## Supplemental Table 4 for "Integrated profiling of single cell epigenomic and transcriptomic landscape of Parkinson’s disease mouse brain" (part 22 of 69)

### Sheet: 3.MB_CT_DARs (continued)
status	family	pval	beta	qval	Peak	CellType
OK	negbinomial.size	0.00171609	2.37573	0.00413397	18_41009039_41009341	MB_GLU
OK	negbinomial.size	1.58266e-05	5.1838	6.9107e-05	18_41010007_41010580	MB_GLU
OK	negbinomial.size	0.000803082	5.51625	0.00212333	18_41027278_41027679	MB_GLU
OK	negbinomial.size	1.6317e-11	-7.13359	2.96666e-10	18_41043151_41043428	MB_GLU
OK	negbinomial.size	9.19049e-05	5.89414	0.00032117	18_41057697_41058029	MB_GLU
OK	negbinomial.size	1.07288e-10	-2.06917	1.65766e-09	18_41071502_41071776	MB_GLU
OK	negbinomial.size	0.0015862	1.86388	0.00385962	18_41143593_41143873	MB_GLU
OK	negbinomial.size	1.99274e-10	-2.35305	2.91194e-09	18_41240958_41241420	MB_GLU
OK	negbinomial.size	0.0168103	-0.934676	0.0306949	18_41243696_41243898	MB_GLU
OK	negbinomial.size	0.00159343	2.2938	0.00387484	18_41253832_41254245	MB_GLU
OK	negbinomial.size	5.47247e-09	-1.86314	5.83227e-08	18_41266278_41266894	MB_GLU
OK	negbinomial.size	4.60209e-06	-1.68703	2.33474e-05	18_41273170_41273480	MB_GLU
OK	negbinomial.size	9.29172e-08	-1.91145	7.3373e-07	18_41279302_41280013	MB_GLU
OK	negbinomial.size	0.000110108	5.16981	0.000375817	18_41290709_41291022	MB_GLU
OK	negbinomial.size	0.00424559	1.77304	0.00916097	18_41291759_41292200	MB_GLU
OK	negbinomial.size	8.01189e-11	-3.0423	1.2713e-09	18_41316133_41316683	MB_GLU
OK	negbinomial.size	7.90486e-10	-1.0128	1.01818e-08	18_41355626_41356932	MB_GLU
OK	negbinomial.size	0.00010039	6.2654	0.000346821	18_41464167_41464740	MB_GLU
OK	negbinomial.size	4.36333e-07	-2.08293	2.90625e-06	18_41492003_41492218	MB_GLU
OK	negbinomial.size	0.000212868	-0.806383	0.000667479	18_41502300_41503039	MB_GLU
OK	negbinomial.size	4.2198e-07	-1.92756	2.82101e-06	18_41529727_41530048	MB_GLU
OK	negbinomial.size	0.00308414	-0.739531	0.00690974	18_41531588_41532040	MB_GLU
OK	negbinomial.size	1.33424e-05	-1.78295	5.95236e-05	18_41543658_41543931	MB_GLU
OK	negbinomial.size	3.20365e-10	-1.17188	4.48126e-09	1_133265462_133265766	MB_GLU
OK	negbinomial.size	7.17728e-13	-1.39404	1.66691e-11	18_41544616_41545386	MB_GLU
OK	negbinomial.size	2.48324e-08	5.57255	2.27129e-07	18_41572486_41572944	MB_GLU
OK	negbinomial.size	1.72717e-06	2.95162	9.82184e-06	18_41574103_41574579	MB_GLU
OK	negbinomial.size	4.73191e-09	-2.34829	5.12736e-08	18_41574968_41575301	MB_GLU
OK	negbinomial.size	2.19076e-05	5.38279	9.18085e-05	18_41584383_41584769	MB_GLU
OK	negbinomial.size	0.000282043	5.74826	0.00085273	18_41623208_41623639	MB_GLU
OK	negbinomial.size	9.90202e-06	-1.84581	4.5839e-05	18_41647059_41647367	MB_GLU
OK	negbinomial.size	4.27804e-10	-8.18269	5.82087e-09	18_41717370_41717601	MB_GLU
OK	negbinomial.size	0.0114538	2.16805	0.0219322	18_41748279_41748483	MB_GLU
OK	negbinomial.size	1.95593e-05	5.13281	8.31061e-05	18_41764147_41764488	MB_GLU
OK	negbinomial.size	0.000569497	2.51022	0.00157259	18_41833638_41833997	MB_GLU
OK	negbinomial.size	0.00580168	5.30847	0.0120604	18_41847343_41847603	MB_GLU
OK	negbinomial.size	0.000183445	-0.871283	0.000586264	18_41854330_41854689	MB_GLU
OK	negbinomial.size	9.3454e-05	5.2133	0.000325845	18_41862341_41862668	MB_GLU
OK	negbinomial.size	5.97999e-07	-2.05778	3.83371e-06	1_133269286_133269472	MB_GLU
OK	negbinomial.size	0.000249285	5.59278	0.000765392	18_41914505_41914733	MB_GLU
OK	negbinomial.size	0.000178726	-0.804602	0.000573203	18_41922624_41922969	MB_GLU
OK	negbinomial.size	0.0256044	-0.682304	0.0443257	18_41971533_41971876	MB_GLU
OK	negbinomial.size	7.61426e-05	-1.24333	0.000272566	18_41985980_41986480	MB_GLU
OK	negbinomial.size	0.000267572	-1.39422	0.000814113	18_41986680_41987021	MB_GLU
OK	negbinomial.size	1.20514e-10	-1.01503	1.83989e-09	18_42010334_42011594	MB_GLU
OK	negbinomial.size	1.40674e-07	-1.8212	1.0646e-06	18_42017071_42017639	MB_GLU
OK	negbinomial.size	9.74943e-08	-3.88751	7.66407e-07	18_42037428_42037735	MB_GLU
OK	negbinomial.size	0.000599304	-0.749858	0.00164417	18_42065845_42066233	MB_GLU
OK	negbinomial.size	0.00718258	-0.817697	0.0145568	18_42069591_42069894	MB_GLU
OK	negbinomial.size	7.96616e-11	-1.25643	1.26473e-09	1_133287092_133287526	MB_GLU
OK	negbinomial.size	3.80764e-09	-1.62439	4.2101e-08	18_42122601_42123289	MB_GLU
OK	negbinomial.size	0.00442199	2.13244	0.00949554	18_42138191_42138384	MB_GLU
OK	negbinomial.size	2.48261e-11	6.17346	4.34909e-10	18_42152263_42152518	MB_GLU
OK	negbinomial.size	1.21772e-15	-1.75207	4.46472e-14	18_42163725_42164293	MB_GLU
OK	negbinomial.size	0.00364589	-0.739715	0.00801145	18_42211514_42211848	MB_GLU
OK	negbinomial.size	5.85514e-05	-1.04154	0.000216588	1_133302538_133302786	MB_GLU
OK	negbinomial.size	0.00032298	2.0119	0.000958791	18_42227802_42228149	MB_GLU
OK	negbinomial.size	3.62295e-05	2.72262	0.000142432	18_42249935_42250462	MB_GLU
OK	negbinomial.size	4.03054e-09	-0.325411	4.43287e-08	18_42261771_42262706	MB_GLU
OK	negbinomial.size	1.98738e-24	-0.40925	2.25019e-22	18_42274663_42275777	MB_GLU
OK	negbinomial.size	0.000159587	5.82622	0.000519077	18_42286525_42286989	MB_GLU
OK	negbinomial.size	6.82009e-09	-5.97494	7.11738e-08	18_42304050_42304345	MB_GLU
OK	negbinomial.size	1.70786e-07	-6.65797	1.26438e-06	18_42323829_42324080	MB_GLU
OK	negbinomial.size	0.00524831	2.18086	0.0110464	18_42337431_42337880	MB_GLU
OK	negbinomial.size	0.000543272	-0.663044	0.00151012	18_42343170_42343711	MB_GLU
OK	negbinomial.size	0.00151093	2.31361	0.00369934	18_42357411_42357716	MB_GLU
OK	negbinomial.size	0.000708008	-1.08343	0.00190147	18_42394902_42395332	MB_GLU
OK	negbinomial.size	0.00616063	1.70017	0.0127154	18_42427543_42427976	MB_GLU
OK	negbinomial.size	0.00851765	-0.531564	0.0169103	18_42428991_42429702	MB_GLU
OK	negbinomial.size	0.0169537	-0.688139	0.030921	18_42450335_42450790	MB_GLU
OK	negbinomial.size	2.20772e-10	-2.97329	3.19614e-09	18_42454107_42454734	MB_GLU
OK	negbinomial.size	0.00809872	1.41979	0.0161737	18_42469522_42469955	MB_GLU
OK	negbinomial.size	4.52417e-07	5.42462	3.00167e-06	18_42474533_42475009	MB_GLU
OK	negbinomial.size	3.0526e-19	-0.372081	1.85713e-17	18_42511041_42511882	MB_GLU
OK	negbinomial.size	2.23853e-06	-1.68984	1.23476e-05	18_42524984_42525256	MB_GLU
OK	negbinomial.size	0.00870715	1.26322	0.0172436	18_42533248_42533638	MB_GLU
OK	negbinomial.size	6.9592e-05	-2.3519	0.000251884	18_42561668_42561897	MB_GLU
OK	negbinomial.size	3.41036e-05	-2.50508	0.00013511	18_42567778_42568060	MB_GLU
OK	negbinomial.size	2.50633e-06	1.44867	1.3651e-05	18_42578289_42578749	MB_GLU
OK	negbinomial.size	9.78177e-05	-0.693864	0.000339082	1_133307003_133307610	MB_GLU
OK	negbinomial.size	3.87147e-13	-1.00953	9.42861e-12	18_42578786_42579858	MB_GLU
OK	negbinomial.size	1.42379e-19	-3.5872	9.07508e-18	18_42585378_42585858	MB_GLU
OK	negbinomial.size	0.00114887	-1.01024	0.00290768	18_42586119_42586392	MB_GLU
OK	negbinomial.size	0.000140295	-0.4904	0.000464113	18_42589296_42590190	MB_GLU
OK	negbinomial.size	1.0963e-05	5.36933	5.01355e-05	18_42599100_42599334	MB_GLU
OK	negbinomial.size	0.0137206	0.799402	0.0256905	18_42601517_42601840	MB_GLU
OK	negbinomial.size	2.17702e-07	-1.11678	1.5676e-06	18_42625693_42626121	MB_GLU
OK	negbinomial.size	5.51582e-09	-0.996755	5.87499e-08	18_42629481_42630186	MB_GLU
OK	negbinomial.size	3.85393e-09	-2.36412	4.25725e-08	18_42630726_42631098	MB_GLU
OK	negbinomial.size	1.94499e-05	-0.881654	8.27016e-05	18_42638402_42639617	MB_GLU
OK	negbinomial.size	0.0157424	1.3711	0.028976	18_42643199_42643506	MB_GLU
OK	negbinomial.size	1.45163e-14	1.2953	4.49103e-13	18_42644563_42645525	MB_GLU
OK	negbinomial.size	0.000536243	-1.07964	0.00149305	1_21002559_21003246	MB_GLU
OK	negbinomial.size	0.0111591	-0.415374	0.0214338	1_133311366_133312025	MB_GLU
OK	negbinomial.size	2.54899e-06	2.40997	1.38582e-05	18_42648585_42648893	MB_GLU
OK	negbinomial.size	6.77146e-14	-2.95964	1.88167e-12	18_42649757_42650216	MB_GLU
OK	negbinomial.size	0.00371148	-0.800182	0.00813823	18_42651848_42652152	MB_GLU
OK	negbinomial.size	1.07972e-05	-1.09959	4.9473e-05	18_42687197_42687421	MB_GLU
OK	negbinomial.size	0.00284089	-0.426954	0.00642966	18_42690319_42691067	MB_GLU
OK	negbinomial.size	0.000168175	-1.0829	0.000543494	18_42693405_42693896	MB_GLU
OK	negbinomial.size	3.65248e-13	-1.70831	8.93809e-12	18_42698640_42699310	MB_GLU
OK	negbinomial.size	0.0059553	-0.641374	0.0123403	18_42732953_42733331	MB_GLU
OK	negbinomial.size	3.13561e-05	-0.674544	0.000125537	18_42759267_42759651	MB_GLU
OK	negbinomial.size	0.00229227	-0.734178	0.00532737	18_42760654_42761018	MB_GLU
OK	negbinomial.size	7.38043e-05	-0.865801	0.000265185	18_42761556_42762319	MB_GLU
OK	negbinomial.size	4.36596e-06	-1.11739	2.22877e-05	18_42766889_42767305	MB_GLU
OK	negbinomial.size	1.14866e-10	-3.65187	1.76089e-09	18_42782437_42782799	MB_GLU
OK	negbinomial.size	0.00771992	-0.984915	0.0155075	18_42794566_42794902	MB_GLU
OK	negbinomial.size	0.000139123	-1.44252	0.000460758	18_42794985_42795225	MB_GLU
OK	negbinomial.size	0.0150622	0.87929	0.0278815	18_42796299_42796741	MB_GLU
OK	negbinomial.size	0.0237154	0.726585	0.0414487	18_42804591_42805194	MB_GLU
OK	negbinomial.size	0.00364285	2.22873	0.00800607	1_133318924_133319229	MB_GLU
OK	negbinomial.size	1.5809e-13	-1.12467	4.12407e-12	18_42823528_42823884	MB_GLU
OK	negbinomial.size	0.0125681	-0.851648	0.023788	18_42829651_42830009	MB_GLU
OK	negbinomial.size	0.00015634	-0.733545	0.000509759	18_42840868_42841774	MB_GLU
OK	negbinomial.size	0.00541093	-0.765118	0.0113472	18_42844489_42844760	MB_GLU
OK	negbinomial.size	0.0242215	0.974803	0.0422203	1_133322656_133322964	MB_GLU
OK	negbinomial.size	8.0115e-13	-6.27998	1.8456e-11	18_42845658_42845883	MB_GLU
OK	negbinomial.size	3.06744e-06	-1.9444	1.63118e-05	18_42846180_42846477	MB_GLU
OK	negbinomial.size	0.00361821	-0.588114	0.00795809	18_42861192_42861829	MB_GLU
OK	negbinomial.size	0.0017718	-0.972814	0.00425176	18_42868141_42868544	MB_GLU
OK	negbinomial.size	9.27013e-07	-2.31658	5.65562e-06	18_42869407_42869802	MB_GLU
OK	negbinomial.size	5.0609e-07	-0.858371	3.31175e-06	1_133330638_133331388	MB_GLU
OK	negbinomial.size	0.00180365	1.84224	0.00431847	18_42872576_42872818	MB_GLU
OK	negbinomial.size	2.30892e-05	-1.3336	9.60984e-05	18_42883022_42883346	MB_GLU
OK	negbinomial.size	0.00338472	-1.02258	0.0075038	18_42885588_42885817	MB_GLU
OK	negbinomial.size	2.99301e-08	-2.04192	2.6833e-07	18_42889810_42890202	MB_GLU
OK	negbinomial.size	7.0818e-31	-0.615098	1.68352e-28	18_42897813_42900154	MB_GLU
OK	negbinomial.size	0.00446428	1.51673	0.00957491	18_42911196_42911541	MB_GLU
OK	negbinomial.size	0.0275384	-1.23885	0.0472544	18_42926393_42926781	MB_GLU
OK	negbinomial.size	0.0013956	-1.20359	0.00345016	18_42933322_42933627	MB_GLU
OK	negbinomial.size	4.31707e-08	-2.95833	3.71611e-07	18_42944851_42945212	MB_GLU
OK	negbinomial.size	7.92073e-07	1.49914	4.91492e-06	18_42963768_42964197	MB_GLU
OK	negbinomial.size	0.00744519	5.05075	0.0150216	18_42975315_42975600	MB_GLU
OK	negbinomial.size	8.34488e-09	-1.31009	8.53165e-08	18_42982493_42982946	MB_GLU
OK	negbinomial.size	1.34086e-32	-1.45186	3.75185e-30	18_42983306_42984266	MB_GLU
OK	negbinomial.size	2.12324e-05	-1.21892	8.93341e-05	18_43006371_43006717	MB_GLU
OK	negbinomial.size	0.0117076	-0.553439	0.0223556	1_133351960_133352261	MB_GLU
OK	negbinomial.size	2.12668e-10	-1.06078	3.09029e-09	18_43037839_43039166	MB_GLU
OK	negbinomial.size	6.13853e-07	-1.59682	3.9217e-06	18_43043374_43043925	MB_GLU
OK	negbinomial.size	0.00505309	-0.767719	0.0106812	18_43049132_43049472	MB_GLU
OK	negbinomial.size	0.000106785	1.26482	0.000365959	18_43052102_43052490	MB_GLU
OK	negbinomial.size	1.30524e-14	-4.4355	4.06879e-13	18_43057482_43057764	MB_GLU
OK	negbinomial.size	3.66464e-16	-0.783239	1.45147e-14	18_43058155_43060040	MB_GLU
OK	negbinomial.size	0.00116579	-1.39706	0.00294464	18_43066743_43067008	MB_GLU
OK	negbinomial.size	0.00282855	0.891059	0.00640452	18_43074324_43075017	MB_GLU
OK	negbinomial.size	0.00474113	0.555746	0.0100955	1_133353486_133353800	MB_GLU
OK	negbinomial.size	4.45537e-14	-3.71494	1.27471e-12	18_43085043_43085242	MB_GLU
OK	negbinomial.size	2.13505e-06	-1.79826	1.18419e-05	18_43094146_43094580	MB_GLU
OK	negbinomial.size	1.06537e-05	-1.32929	4.88887e-05	18_43096131_43096797	MB_GLU
OK	negbinomial.size	1.71436e-09	-2.26279	2.04783e-08	18_43117373_43117693	MB_GLU
OK	negbinomial.size	4.37798e-05	-1.57779	0.000167968	18_43144553_43144885	MB_GLU
OK	negbinomial.size	2.70837e-12	-1.50812	5.68252e-11	18_43153202_43154216	MB_GLU
OK	negbinomial.size	0.0125426	-0.721592	0.0237481	18_43174692_43175105	MB_GLU
OK	negbinomial.size	0.000130445	-0.933714	0.000435539	18_43193235_43193973	MB_GLU
OK	negbinomial.size	0.00335998	1.15984	0.00745476	18_43203445_43203796	MB_GLU
OK	negbinomial.size	0.00161852	-0.534539	0.00392818	18_43204077_43204533	MB_GLU
OK	negbinomial.size	0.000245023	-0.657553	0.000754124	18_43207492_43208203	MB_GLU
OK	negbinomial.size	0.000344926	-1.58745	0.00101582	18_43213577_43214038	MB_GLU
OK	negbinomial.size	0.000108114	-1.69205	0.000369816	18_43228326_43228667	MB_GLU
OK	negbinomial.size	1.93004e-06	-1.02062	1.0834e-05	18_43231539_43232289	MB_GLU
OK	negbinomial.size	5.44998e-05	5.04513	0.000203415	18_43252701_43253031	MB_GLU
OK	negbinomial.size	8.42608e-07	2.42583	5.19213e-06	18_43284135_43285073	MB_GLU
OK	negbinomial.size	0.001402	-1.39317	0.00346431	18_43287969_43288262	MB_GLU
OK	negbinomial.size	0.00300495	1.79556	0.00675345	18_43299362_43299915	MB_GLU
OK	negbinomial.size	2.45526e-09	-2.45743	2.83092e-08	18_43321029_43321440	MB_GLU
OK	negbinomial.size	0.0230668	-0.356275	0.0404552	18_43321770_43322802	MB_GLU
OK	negbinomial.size	0.00284845	1.44078	0.00644428	18_43323749_43323926	MB_GLU
OK	negbinomial.size	8.90206e-06	-1.05664	4.17394e-05	18_43342059_43342307	MB_GLU
OK	negbinomial.size	6.61369e-05	-1.29825	0.000240903	18_43343398_43343825	MB_GLU
OK	negbinomial.size	0.00520426	0.658215	0.0109643	1_133365083_133365524	MB_GLU
OK	negbinomial.size	8.59014e-08	-2.24086	6.85012e-07	18_43357713_43358072	MB_GLU
OK	negbinomial.size	1.12033e-11	-2.08127	2.09436e-10	18_43365343_43366007	MB_GLU
OK	negbinomial.size	6.54681e-09	-1.79821	6.86158e-08	18_43371896_43372726	MB_GLU
OK	negbinomial.size	9.68388e-07	1.56516	5.87693e-06	18_43386081_43386620	MB_GLU
OK	negbinomial.size	7.41963e-27	-0.624814	1.12264e-24	18_43391882_43394103	MB_GLU
OK	negbinomial.size	1.96766e-06	-0.95295	1.10196e-05	18_43400912_43401259	MB_GLU
OK	negbinomial.size	0.00232981	5.19095	0.00540254	18_43433535_43434093	MB_GLU
OK	negbinomial.size	0.00312228	-0.461393	0.00698588	18_43437772_43438500	MB_GLU
OK	negbinomial.size	2.6559e-06	5.09763	1.43657e-05	18_43439075_43439509	MB_GLU
OK	negbinomial.size	2.68535e-05	2.81705	0.000109679	18_43509014_43509469	MB_GLU
OK	negbinomial.size	2.98776e-08	-1.90178	2.67942e-07	18_43527664_43528146	MB_GLU
OK	negbinomial.size	4.86069e-05	6.06331	0.000184165	18_43534454_43534899	MB_GLU
OK	negbinomial.size	0.00110489	2.42573	0.00280946	18_43554481_43554797	MB_GLU
OK	negbinomial.size	1.61864e-05	2.27691	7.04764e-05	18_43556769_43557123	MB_GLU
OK	negbinomial.size	2.08739e-07	-2.76005	1.50987e-06	18_43563823_43564119	MB_GLU
OK	negbinomial.size	9.2116e-05	-0.924958	0.000321816	18_43581905_43582421	MB_GLU
OK	negbinomial.size	1.35635e-10	-2.3163	2.05238e-09	18_43583376_43583704	MB_GLU
OK	negbinomial.size	0.0221534	-0.671959	0.0390522	18_43584551_43585177	MB_GLU
OK	negbinomial.size	7.53278e-07	-1.14393	4.70452e-06	1_133379335_133379822	MB_GLU
OK	negbinomial.size	1.65899e-09	-1.5963	1.98788e-08	18_43599898_43600632	MB_GLU
OK	negbinomial.size	1.76962e-20	-1.21385	1.25936e-18	18_43606359_43607330	MB_GLU
OK	negbinomial.size	4.90012e-05	-1.909	0.000185437	18_43619016_43619218	MB_GLU
OK	negbinomial.size	0.00122005	-0.845656	0.00306465	18_43620578_43621085	MB_GLU
OK	negbinomial.size	0.00231496	-1.19339	0.00537326	18_43628116_43628409	MB_GLU
OK	negbinomial.size	4.38823e-11	-2.20127	7.33685e-10	18_43631433_43632148	MB_GLU
OK	negbinomial.size	0.00423568	0.855589	0.00914144	1_133381245_133381683	MB_GLU
OK	negbinomial.size	2.4668e-06	-0.960657	1.34614e-05	18_43632579_43633042	MB_GLU
OK	negbinomial.size	1.15305e-08	5.5212	1.14115e-07	18_43647958_43648430	MB_GLU
OK	negbinomial.size	1.12948e-06	-3.201	6.73846e-06	18_43654525_43654845	MB_GLU
OK	negbinomial.size	0.000145044	-1.20405	0.000477719	18_43658135_43658568	MB_GLU
OK	negbinomial.size	2.65164e-07	-0.686655	1.86728e-06	18_43659500_43659705	MB_GLU
OK	negbinomial.size	0.0208926	0.743032	0.0371175	18_43659754_43660515	MB_GLU
OK	negbinomial.size	4.99589e-14	-2.45191	1.41808e-12	18_43661210_43661638	MB_GLU
OK	negbinomial.size	2.69549e-06	1.78802	1.45562e-05	18_43668287_43668681	MB_GLU
OK	negbinomial.size	0.00109517	0.713297	0.00278782	18_43669470_43670395	MB_GLU
OK	negbinomial.size	1.87712e-10	-3.15962	2.7585e-09	18_43671452_43671933	MB_GLU
OK	negbinomial.size	1.43358e-05	-2.14815	6.33598e-05	18_43674675_43675061	MB_GLU
OK	negbinomial.size	1.43015e-14	-0.450169	4.42869e-13	18_43687182_43688374	MB_GLU
OK	negbinomial.size	0.00157279	-0.350843	0.00383143	18_43726792_43727393	MB_GLU
OK	negbinomial.size	0.000500104	5.91619	0.00140505	18_43801913_43802154	MB_GLU
OK	negbinomial.size	0.0228777	1.49226	0.0401634	18_43916503_43916815	MB_GLU
OK	negbinomial.size	0.000150515	1.36719	0.000493235	1_133392137_133392502	MB_GLU
OK	negbinomial.size	0.0261881	1.11075	0.045212	18_43975588_43976026	MB_GLU
OK	negbinomial.size	0.0212538	1.29416	0.0376712	18_44038919_44039287	MB_GLU
OK	negbinomial.size	0.0160872	1.94939	0.029529	18_44091370_44091772	MB_GLU
OK	negbinomial.size	0.00810766	-0.805594	0.0161891	18_44367332_44367566	MB_GLU
OK	negbinomial.size	1.6398e-08	-0.373066	1.56526e-07	18_44379892_44381107	MB_GLU
OK	negbinomial.size	0.00466613	-1.25384	0.00995327	18_44387042_44387351	MB_GLU
OK	negbinomial.size	1.64535e-07	2.54316	1.2232e-06	18_44394120_44394610	MB_GLU
OK	negbinomial.size	0.000127023	-1.67564	0.000425517	18_44400656_44401068	MB_GLU
OK	negbinomial.size	0.000249677	5.89037	0.000766405	18_44402628_44402845	MB_GLU
OK	negbinomial.size	0.00107339	1.5274	0.00273976	18_44404073_44404430	MB_GLU
OK	negbinomial.size	5.51634e-05	2.74917	0.000205571	18_44405799_44406033	MB_GLU
OK	negbinomial.size	2.14197e-05	2.73724	9.00151e-05	18_44412260_44412541	MB_GLU
OK	negbinomial.size	4.04243e-08	1.28549	3.50326e-07	1_21014298_21015206	MB_GLU
OK	negbinomial.size	2.05824e-10	2.57092	2.99867e-09	18_44414513_44415170	MB_GLU
OK	negbinomial.size	1.04144e-07	-1.12713	8.12946e-07	18_44422369_44422837	MB_GLU
OK	negbinomial.size	0.00730215	0.857136	0.0147708	18_44433132_44433676	MB_GLU
OK	negbinomial.size	0.0115147	1.14882	0.0220336	18_44463419_44463827	MB_GLU
OK	negbinomial.size	0.00379188	5.54349	0.00829275	18_44464471_44464650	MB_GLU
OK	negbinomial.size	6.79333e-05	5.08376	0.00024661	18_44467613_44467877	MB_GLU
OK	negbinomial.size	6.29211e-11	-0.518533	1.01926e-09	18_44470560_44471369	MB_GLU
OK	negbinomial.size	7.62322e-12	-0.974586	1.47083e-10	18_44478106_44478607	MB_GLU
OK	negbinomial.size	0.0015349	1.8738	0.00375087	1_133400092_133400414	MB_GLU
OK	negbinomial.size	1.64254e-06	-2.54417	9.39266e-06	18_44487098_44487526	MB_GLU
OK	negbinomial.size	9.97243e-06	2.32748	4.61376e-05	18_44492444_44492872	MB_GLU
OK	negbinomial.size	5.81254e-06	1.01312	2.86906e-05	18_44506461_44508035	MB_GLU
OK	negbinomial.size	8.21756e-08	-1.209	6.5912e-07	18_44514750_44515167	MB_GLU
OK	negbinomial.size	0.000913098	1.30808	0.00237542	18_44535828_44536869	MB_GLU
OK	negbinomial.size	5.04498e-05	1.44832	0.000190183	18_44542696_44543168	MB_GLU
OK	negbinomial.size	4.89393e-06	5.29254	2.4633e-05	1_133404447_133404690	MB_GLU
OK	negbinomial.size	0.000220117	-1.90397	0.000687075	18_44562740_44562995	MB_GLU
OK	negbinomial.size	0.00286496	1.23198	0.006477	18_44574541_44574875	MB_GLU
OK	negbinomial.size	2.03106e-05	2.27065	8.59256e-05	18_44584982_44585202	MB_GLU
OK	negbinomial.size	0.000299417	2.47175	0.000897971	18_44602172_44602384	MB_GLU
OK	negbinomial.size	0.0053669	2.13196	0.0112672	18_44607804_44608069	MB_GLU
OK	negbinomial.size	1.20488e-10	5.82578	1.83973e-09	18_44613136_44613578	MB_GLU
OK	negbinomial.size	0.000120013	5.6303	0.000404966	18_44632923_44633492	MB_GLU
OK	negbinomial.size	1.05233e-27	-2.21999	1.76714e-25	18_44642518_44643398	MB_GLU
OK	negbinomial.size	0.00128465	1.68532	0.00320602	18_44655592_44655847	MB_GLU
OK	negbinomial.size	6.38327e-26	-0.719016	8.6311e-24	18_44661234_44662704	MB_GLU
OK	negbinomial.size	0.0202639	1.49741	0.0361397	18_44668552_44668915	MB_GLU
OK	negbinomial.size	0.00440418	-1.31671	0.00946277	1_133415269_133415577	MB_GLU
OK	negbinomial.size	2.03068e-08	-3.43075	1.89523e-07	18_44681699_44682049	MB_GLU
OK	negbinomial.size	1.73226e-05	-0.924622	7.47846e-05	18_44744350_44745064	MB_GLU
OK	negbinomial.size	0.0156047	-0.733651	0.028754	18_44765575_44766133	MB_GLU
OK	negbinomial.size	4.02069e-06	5.42156	2.07232e-05	18_44781954_44782411	MB_GLU
OK	negbinomial.size	0.000358149	6.03059	0.00105005	18_44819722_44820117	MB_GLU
OK	negbinomial.size	2.7984e-05	-0.276659	0.000113714	18_44827687_44829394	MB_GLU
OK	negbinomial.size	3.76393e-06	5.57667	1.95446e-05	18_44937816_44938224	MB_GLU
OK	negbinomial.size	0.000179942	6.00177	0.000576584	18_44944732_44945017	MB_GLU
OK	negbinomial.size	1.00024e-27	-0.803614	1.68208e-25	18_45015131_45016518	MB_GLU
OK	negbinomial.size	3.55182e-06	1.13387	1.85651e-05	1_133434146_133434992	MB_GLU
OK	negbinomial.size	1.88974e-14	-3.97992	5.73273e-13	18_45099596_45100367	MB_GLU
OK	negbinomial.size	3.39468e-06	-3.08156	1.78367e-05	18_45135613_45135845	MB_GLU
OK	negbinomial.size	0.0196549	1.96449	0.0351805	18_45143973_45144238	MB_GLU
OK	negbinomial.size	0.000609615	-1.83367	0.00166883	18_45206487_45206727	MB_GLU
OK	negbinomial.size	0.000237432	5.90746	0.000733892	18_45265030_45265256	MB_GLU
OK	negbinomial.size	6.11465e-17	-0.571407	2.73908e-15	18_45267812_45269873	MB_GLU
OK	negbinomial.size	0.00112971	5.48863	0.00286487	18_45309306_45309557	MB_GLU
OK	negbinomial.size	0.0018113	2.31451	0.00433494	18_45317846_45318233	MB_GLU
OK	negbinomial.size	1.43139e-06	5.33592	8.31408e-06	18_45322329_45322527	MB_GLU
OK	negbinomial.size	0.00124473	1.87846	0.00311952	1_133446409_133446664	MB_GLU
OK	negbinomial.size	0.00177342	2.31818	0.00425507	18_45339148_45339530	MB_GLU
OK	negbinomial.size	9.45336e-17	-4.70512	4.10343e-15	18_45352447_45352939	MB_GLU
OK	negbinomial.size	0.000406369	5.00357	0.00117175	18_45410460_45410705	MB_GLU
OK	negbinomial.size	0.000333811	5.79319	0.000986862	18_45436901_45437324	MB_GLU
OK	negbinomial.size	7.99107e-05	-1.27925	0.000284262	18_45467045_45467567	MB_GLU
OK	negbinomial.size	0.00117183	-1.38185	0.00295763	18_45494933_45495399	MB_GLU
OK	negbinomial.size	0.000125173	5.6594	0.000420075	1_133478582_133478876	MB_GLU
OK	negbinomial.size	0.0144776	1.95402	0.0269312	18_45533261_45533633	MB_GLU
OK	negbinomial.size	0.0155139	2.03115	0.0286105	18_45547458_45547884	MB_GLU
OK	negbinomial.size	0.00229748	5.59742	0.00533762	18_45548167_45548595	MB_GLU
OK	negbinomial.size	4.97811e-36	-0.536641	1.95383e-33	18_45558146_45560664	MB_GLU
OK	negbinomial.size	0.00227957	5.1491	0.00530128	1_133485541_133485873	MB_GLU
OK	negbinomial.size	0.0031108	-1.40904	0.0069626	18_45592135_45592363	MB_GLU
OK	negbinomial.size	2.69856e-06	-2.94466	1.45698e-05	18_45600766_45601108	MB_GLU
OK	negbinomial.size	6.37566e-06	-0.910502	3.11208e-05	18_45606420_45606896	MB_GLU
OK	negbinomial.size	3.2328e-07	5.54772	2.22874e-06	18_45610560_45611073	MB_GLU
OK	negbinomial.size	7.95356e-07	5.32953	4.93267e-06	1_21046293_21046562	MB_GLU
OK	negbinomial.size	1.63426e-05	-2.55427	7.10666e-05	18_45627811_45628172	MB_GLU
OK	negbinomial.size	2.40164e-08	1.23259	2.20493e-07	18_45644162_45644710	MB_GLU
OK	negbinomial.size	0.0253385	-0.806638	0.0439232	18_45663522_45663931	MB_GLU
OK	negbinomial.size	0.00411554	-1.40297	0.00891102	18_45690419_45690610	MB_GLU
OK	negbinomial.size	4.97436e-06	5.289	2.49985e-05	18_45695964_45696390	MB_GLU
OK	negbinomial.size	0.00177044	1.67989	0.00424871	18_45717850_45718246	MB_GLU
OK	negbinomial.size	2.3396e-11	-6.26899	4.12078e-10	18_45727913_45728349	MB_GLU
OK	negbinomial.size	0.000787645	-1.0486	0.00208771	18_45841286_45841824	MB_GLU
OK	negbinomial.size	4.8058e-10	1.38571	6.47307e-09	18_45898537_45899495	MB_GLU
OK	negbinomial.size	0.00148583	0.93177	0.00364568	18_45912235_45912737	MB_GLU
OK	negbinomial.size	2.80841e-08	-1.07766	2.53559e-07	18_45945790_45946451	MB_GLU
OK	negbinomial.size	0.00140459	5.64874	0.00346974	18_45951774_45951958	MB_GLU
OK	negbinomial.size	0.00022018	2.04344	0.000687253	1_133502063_133502517	MB_GLU
OK	negbinomial.size	6.42124e-12	1.63181	1.2579e-10	18_45960894_45961909	MB_GLU
OK	negbinomial.size	3.54278e-12	-2.67326	7.27791e-11	18_45971934_45972624	MB_GLU
OK	negbinomial.size	0.000662353	5.57542	0.00179449	18_45973268_45973526	MB_GLU
OK	negbinomial.size	4.57182e-13	-0.749035	1.09765e-11	18_45996241_45997112	MB_GLU
OK	negbinomial.size	5.24348e-05	5.96005	0.000196693	18_46017318_46017712	MB_GLU
OK	negbinomial.size	0.0031695	5.14781	0.00708064	18_46021134_46021409	MB_GLU
OK	negbinomial.size	0.000224329	5.07199	0.000698385	18_46043234_46043722	MB_GLU
OK	negbinomial.size	0.00033102	1.8459	0.000979663	18_46080667_46080956	MB_GLU
OK	negbinomial.size	0.00261223	5.28431	0.00597254	1_133510545_133510909	MB_GLU
OK	negbinomial.size	0.0112114	1.43773	0.0215204	18_46081227_46081539	MB_GLU
OK	negbinomial.size	7.94509e-10	-2.90795	1.02263e-08	18_46092464_46092675	MB_GLU
OK	negbinomial.size	0.0229922	1.85945	0.04034	18_46095973_46096508	MB_GLU
OK	negbinomial.size	3.37159e-09	-0.694771	3.77343e-08	18_46112500_46113353	MB_GLU
OK	negbinomial.size	0.000212676	5.58522	0.000667034	18_46119451_46120015	MB_GLU
OK	negbinomial.size	0.0195923	-0.616672	0.035084	18_46136809_46137253	MB_GLU
OK	negbinomial.size	7.07792e-06	-0.9044	3.40765e-05	18_46152785_46154061	MB_GLU
OK	negbinomial.size	0.00356305	-5.59458	0.00785214	18_46175517_46175929	MB_GLU
OK	negbinomial.size	0.0066859	-0.21783	0.0136597	18_46198115_46199435	MB_GLU
OK	negbinomial.size	6.1314e-05	5.22618	0.000225435	18_46209711_46209936	MB_GLU
OK	negbinomial.size	1.36795e-06	-0.555283	7.98564e-06	18_46211622_46212867	MB_GLU
OK	negbinomial.size	0.0139316	1.24079	0.0260337	1_133583865_133584242	MB_GLU
OK	negbinomial.size	0.00672448	-0.322466	0.0137297	18_46279876_46281061	MB_GLU
OK	negbinomial.size	7.07621e-13	-6.26293	1.64524e-11	18_46290033_46290465	MB_GLU
OK	negbinomial.size	5.88315e-12	-0.448178	1.16134e-10	18_46311392_46312425	MB_GLU
OK	negbinomial.size	0.00219607	5.45518	0.00513014	18_46313404_46313593	MB_GLU
OK	negbinomial.size	2.69407e-09	-6.91177	3.0803e-08	18_46337075_46337289	MB_GLU
OK	negbinomial.size	1.81032e-08	-1.98267	1.71041e-07	18_46348774_46349181	MB_GLU
OK	negbinomial.size	5.62479e-06	-0.851772	2.78803e-05	18_46354042_46354248	MB_GLU
OK	negbinomial.size	0.0135783	1.12442	0.0254591	18_46359702_46360055	MB_GLU
OK	negbinomial.size	0.000943548	2.3878	0.00244533	18_46360303_46360577	MB_GLU
OK	negbinomial.size	6.21218e-14	-2.29936	1.73781e-12	18_46369085_46369553	MB_GLU
OK	negbinomial.size	1.00892e-07	5.4628	7.90434e-07	18_46381141_46381397	MB_GLU
OK	negbinomial.size	0.000502008	1.99916	0.00140976	18_46392133_46392365	MB_GLU
OK	negbinomial.size	0.00210697	1.06818	0.00494805	18_46420242_46420674	MB_GLU
OK	negbinomial.size	0.000342137	-1.1714	0.00100866	1_133604178_133605010	MB_GLU
OK	negbinomial.size	1.90782e-10	-0.722917	2.79905e-09	18_46488722_46489760	MB_GLU
OK	negbinomial.size	0.00138376	2.32766	0.0034242	18_46490347_46490639	MB_GLU
OK	negbinomial.size	2.5595e-05	-1.56212	0.000105174	18_46493745_46494262	MB_GLU
OK	negbinomial.size	2.9466e-08	-1.7469	2.64694e-07	18_46497666_46497931	MB_GLU
OK	negbinomial.size	0.0280934	-0.849334	0.0480769	18_46504547_46504877	MB_GLU
OK	negbinomial.size	4.21364e-47	-0.382349	4.92829e-44	18_46525593_46526600	MB_GLU
OK	negbinomial.size	0.00449506	2.1866	0.00963254	18_46555734_46556156	MB_GLU
OK	negbinomial.size	1.13556e-06	2.43774	6.77137e-06	18_46574965_46575780	MB_GLU
OK	negbinomial.size	2.89771e-12	-0.389869	6.044e-11	18_46597093_46598517	MB_GLU
OK	negbinomial.size	0.00294683	-1.51811	0.00663886	18_46613752_46614042	MB_GLU
OK	negbinomial.size	0.0176565	-0.299874	0.0320384	18_46621176_46621928	MB_GLU
OK	negbinomial.size	1.38419e-07	-3.24153	1.0495e-06	18_46622705_46623417	MB_GLU
OK	negbinomial.size	4.37262e-20	-0.525977	2.96908e-18	1_133609811_133611201	MB_GLU
OK	negbinomial.size	8.3636e-05	1.23668	0.000295822	18_46636418_46636836	MB_GLU
OK	negbinomial.size	0.0065551	1.14906	0.0134257	18_46636947_46637244	MB_GLU
OK	negbinomial.size	0.00108791	1.42341	0.00277165	18_46639402_46639786	MB_GLU
OK	negbinomial.size	0.0222174	0.978452	0.0391488	18_46650714_46651220	MB_GLU
OK	negbinomial.size	1.57972e-06	5.53933	9.07269e-06	18_46658474_46658826	MB_GLU
OK	negbinomial.size	0.00065789	5.57751	0.00178395	18_46659125_46659573	MB_GLU
OK	negbinomial.size	1.0927e-08	-0.465057	1.08759e-07	18_46727531_46728880	MB_GLU
OK	negbinomial.size	3.66028e-08	-0.272985	3.20787e-07	1_21078610_21079889	MB_GLU
OK	negbinomial.size	0.000139619	2.06625	0.000462172	1_133639688_133640041	MB_GLU
OK	negbinomial.size	8.81996e-11	-3.7483	1.38869e-09	18_46755942_46756485	MB_GLU
OK	negbinomial.size	9.22277e-08	5.85937	7.2895e-07	18_46789252_46789580	MB_GLU
OK	negbinomial.size	0.00432733	5.04272	0.00931845	18_46811703_46812075	MB_GLU
OK	negbinomial.size	3.53088e-06	-3.07737	1.84664e-05	18_46822074_46822625	MB_GLU
OK	negbinomial.size	0.00738132	1.22486	0.0149096	18_46827534_46827922	MB_GLU
OK	negbinomial.size	0.0148712	-1.04452	0.0275727	18_46848918_46849286	MB_GLU
OK	negbinomial.size	2.14413e-06	1.98014	1.18853e-05	1_133642796_133643258	MB_GLU
OK	negbinomial.size	0.000328885	5.79808	0.000974084	18_46883973_46884354	MB_GLU
OK	negbinomial.size	0.000801923	-0.786854	0.00212068	18_46909289_46909659	MB_GLU
OK	negbinomial.size	2.27743e-05	5.37472	9.49551e-05	18_46918473_46918884	MB_GLU
OK	negbinomial.size	0.00260717	5.2127	0.00596276	18_46928215_46928728	MB_GLU
OK	negbinomial.size	0.00390818	-5.67632	0.00851533	18_46932481_46932793	MB_GLU
OK	negbinomial.size	6.95219e-12	-0.570997	1.35251e-10	18_46958278_46959314	MB_GLU
OK	negbinomial.size	8.45772e-05	2.67577	0.0002987	18_46970628_46970957	MB_GLU
OK	negbinomial.size	1.11131e-08	-2.19454	1.10428e-07	18_46971683_46972125	MB_GLU
OK	negbinomial.size	0.00110954	1.15053	0.00281971	1_133646245_133646877	MB_GLU
OK	negbinomial.size	0.000564364	1.77784	0.00156046	18_46985776_46986132	MB_GLU
OK	negbinomial.size	0.0180122	-0.435647	0.0325954	18_46992123_46993495	MB_GLU
OK	negbinomial.size	0.000313921	-1.31024	0.000935235	18_47000157_47000388	MB_GLU
OK	negbinomial.size	2.36948e-06	-1.65448	1.29967e-05	18_47037505_47038161	MB_GLU
OK	negbinomial.size	0.00233244	-0.616443	0.00540804	18_47041197_47042029	MB_GLU
OK	negbinomial.size	0.00313336	-0.207322	0.00700786	1_133660631_133661745	MB_GLU
OK	negbinomial.size	0.0106143	-0.718929	0.0205136	18_47065892_47066278	MB_GLU
OK	negbinomial.size	0.0292102	-0.541947	0.0497541	18_47094649_47095473	MB_GLU
OK	negbinomial.size	0.000692225	-1.65224	0.00186454	18_47129477_47129867	MB_GLU
OK	negbinomial.size	2.30425e-07	-2.20183	1.64936e-06	18_47131902_47132218	MB_GLU
OK	negbinomial.size	2.23683e-05	2.27898	9.34744e-05	18_47140672_47140978	MB_GLU
OK	negbinomial.size	0.00341658	-0.604849	0.0075669	18_47149054_47149461	MB_GLU
OK	negbinomial.size	0.000339927	2.02176	0.00100277	1_133670843_133671311	MB_GLU
OK	negbinomial.size	2.78404e-10	-1.36363	3.94479e-09	18_47149559_47150307	MB_GLU
OK	negbinomial.size	0.00904563	2.22845	0.0178279	18_47157502_47157775	MB_GLU
OK	negbinomial.size	0.00116581	-0.971389	0.00294465	18_47169995_47170463	MB_GLU
OK	negbinomial.size	5.4794e-13	-1.89157	1.30087e-11	18_47172036_47172675	MB_GLU
OK	negbinomial.size	8.53442e-08	-0.656554	6.81033e-07	18_47176849_47178019	MB_GLU
OK	negbinomial.size	0.0015352	5.47759	0.00375145	1_133676546_133676943	MB_GLU
OK	negbinomial.size	4.26671e-08	-0.880743	3.67818e-07	18_47194203_47195108	MB_GLU
OK	negbinomial.size	7.4265e-15	-1.24859	2.41313e-13	18_47226138_47226453	MB_GLU
OK	negbinomial.size	0.00104223	1.51051	0.00266962	18_47230940_47231312	MB_GLU
OK	negbinomial.size	9.58321e-05	5.88336	0.000333068	1_133677501_133677948	MB_GLU
OK	negbinomial.size	4.98261e-10	-1.4852	6.6931e-09	18_47244677_47245070	MB_GLU
OK	negbinomial.size	8.00382e-07	1.19245	4.96134e-06	18_47247885_47248419	MB_GLU
OK	negbinomial.size	0.000735647	-1.17456	0.00196628	18_47253969_47254245	MB_GLU
OK	negbinomial.size	0.000288768	-1.38776	0.000870239	18_47271089_47271464	MB_GLU
OK	negbinomial.size	7.90592e-05	-1.46198	0.000281661	18_47287562_47287888	MB_GLU
OK	negbinomial.size	1.39396e-07	5.81299	1.05601e-06	18_47296387_47296682	MB_GLU
OK	negbinomial.size	1.62665e-05	2.25951	7.07827e-05	18_47301465_47301859	MB_GLU
OK	negbinomial.size	0.000340286	1.38174	0.00100369	18_47317337_47317614	MB_GLU
OK	negbinomial.size	1.33027e-05	-1.51137	5.93713e-05	18_47321236_47321546	MB_GLU
OK	negbinomial.size	0.000843745	2.40508	0.00221669	1_133680092_133680409	MB_GLU
OK	negbinomial.size	3.47907e-05	-1.42096	0.000137438	18_47326918_47327190	MB_GLU
OK	negbinomial.size	0.0003654	-1.51206	0.00106877	18_47333676_47333896	MB_GLU
OK	negbinomial.size	1.4856e-06	1.65031	8.59077e-06	18_47348878_47349298	MB_GLU
OK	negbinomial.size	0.000656051	-0.776625	0.00177952	18_47352875_47353113	MB_GLU
OK	negbinomial.size	0.00207634	1.43012	0.00488523	18_47361094_47361511	MB_GLU
OK	negbinomial.size	2.87486e-05	5.96792	0.000116382	1_133681885_133682200	MB_GLU
OK	negbinomial.size	1.08104e-07	-0.32834	8.40296e-07	18_47366312_47368314	MB_GLU
OK	negbinomial.size	8.17225e-07	-0.316081	5.0537e-06	18_47368644_47369319	MB_GLU
OK	negbinomial.size	0.0139483	-0.270979	0.026061	18_47369855_47370535	MB_GLU
OK	negbinomial.size	5.85818e-05	1.6086	0.000216684	18_47427472_47428160	MB_GLU
OK	negbinomial.size	0.0117038	-0.41839	0.0223494	18_47431496_47433063	MB_GLU
OK	negbinomial.size	5.76954e-05	2.74343	0.000213824	18_47493016_47493293	MB_GLU
OK	negbinomial.size	8.32909e-09	1.30227	8.51738e-08	18_47493615_47495141	MB_GLU
OK	negbinomial.size	0.00555174	1.39341	0.0116035	18_47504489_47504964	MB_GLU
OK	negbinomial.size	0.000568812	5.99583	0.00157101	1_4537269_4537719	MB_GLU
OK	negbinomial.size	0.00214063	1.83969	0.00501646	1_21096762_21097095	MB_GLU
OK	negbinomial.size	1.79821e-17	-1.59866	8.68728e-16	1_133685879_133686128	MB_GLU
OK	negbinomial.size	0.000162859	-0.545552	0.000528371	18_47505140_47506691	MB_GLU
OK	negbinomial.size	0.000503535	2.56151	0.00141337	18_47522220_47522519	MB_GLU
OK	negbinomial.size	4.95629e-05	-1.8691	0.000187335	18_47536725_47536969	MB_GLU
OK	negbinomial.size	9.23311e-06	-1.76525	4.31059e-05	18_47550478_47550861	MB_GLU
OK	negbinomial.size	0.0018251	2.36401	0.00436347	18_47560501_47560920	MB_GLU
OK	negbinomial.size	0.00070687	-0.667487	0.00189891	18_47606395_47607242	MB_GLU
OK	negbinomial.size	1.97468e-05	-1.39225	8.38236e-05	18_47608522_47608802	MB_GLU
OK	negbinomial.size	0.00212339	1.84624	0.00498164	18_47611351_47611744	MB_GLU
OK	negbinomial.size	0.0266197	-0.347191	0.0458711	18_47624177_47624678	MB_GLU
OK	negbinomial.size	0.00254854	1.89484	0.0058457	18_47631176_47631709	MB_GLU
OK	negbinomial.size	0.0127589	1.59646	0.0241045	18_47645841_47646156	MB_GLU
OK	negbinomial.size	0.000235529	-1.56051	0.000728764	18_47718315_47718618	MB_GLU
OK	negbinomial.size	0.00118286	1.91212	0.00298224	18_47732506_47733046	MB_GLU
OK	negbinomial.size	0.000159817	5.16625	0.000519725	18_47751875_47752341	MB_GLU
OK	negbinomial.size	2.26958e-05	-1.22629	9.46687e-05	18_47759881_47760295	MB_GLU
OK	negbinomial.size	0.000485384	5.78273	0.00136865	18_47789117_47789585	MB_GLU
OK	negbinomial.size	0.0130175	-0.861287	0.0245405	18_47857887_47858096	MB_GLU
OK	negbinomial.size	9.68863e-06	-1.25586	4.4974e-05	18_47941889_47942681	MB_GLU
OK	negbinomial.size	0.0193147	1.1985	0.0346454	18_48022662_48023083	MB_GLU
OK	negbinomial.size	0.000167552	-0.984758	0.000541793	18_48037670_48038011	MB_GLU
OK	negbinomial.size	1.69197e-05	5.43197	7.32628e-05	18_48073334_48073664	MB_GLU
OK	negbinomial.size	6.81666e-07	2.22291	4.30706e-06	18_48155514_48156241	MB_GLU
OK	negbinomial.size	7.41749e-06	-1.57363	3.5522e-05	18_48275545_48275970	MB_GLU
OK	negbinomial.size	0.00297518	5.46994	0.0066946	18_48334679_48335034	MB_GLU
OK	negbinomial.size	6.05834e-05	2.73717	0.000223103	18_48383135_48383511	MB_GLU
OK	negbinomial.size	5.7243e-09	-6.86037	6.0763e-08	18_48397917_48398117	MB_GLU
OK	negbinomial.size	0.00091282	-1.06003	0.0023748	18_48432685_48432998	MB_GLU
OK	negbinomial.size	2.26754e-06	-2.61843	1.24926e-05	18_48449120_48449393	MB_GLU
OK	negbinomial.size	8.09205e-05	5.92719	0.0002874	18_48608385_48608800	MB_GLU
OK	negbinomial.size	0.0118919	-0.74321	0.0226655	18_48640205_48640459	MB_GLU
OK	negbinomial.size	0.000646314	-0.343003	0.00175647	18_48801077_48801691	MB_GLU
OK	negbinomial.size	3.35005e-12	-1.81921	6.91535e-11	18_49012541_49012873	MB_GLU
OK	negbinomial.size	0.00032476	-2.17253	0.000963404	18_49013538_49013877	MB_GLU
OK	negbinomial.size	1.10462e-09	-2.25086	1.38016e-08	18_49019367_49019827	MB_GLU
OK	negbinomial.size	9.5031e-07	-1.13913	5.78087e-06	18_49020876_49021559	MB_GLU
OK	negbinomial.size	0.00096487	5.81233	0.0024941	1_133732617_133732986	MB_GLU
OK	negbinomial.size	4.31844e-11	-2.77511	7.22998e-10	18_49109657_49110097	MB_GLU
OK	negbinomial.size	8.5712e-10	-1.07098	1.09592e-08	18_49117632_49118632	MB_GLU
OK	negbinomial.size	1.10268e-05	-2.97871	5.03928e-05	18_49124600_49124924	MB_GLU
OK	negbinomial.size	3.03637e-05	5.38142	0.00012209	18_49152777_49153172	MB_GLU
OK	negbinomial.size	1.4423e-06	5.69523	8.3691e-06	18_49200959_49201366	MB_GLU
OK	negbinomial.size	7.76869e-07	-0.531187	4.83353e-06	1_133736070_133737092	MB_GLU
OK	negbinomial.size	2.80086e-09	-3.28518	3.19288e-08	18_49230646_49231029	MB_GLU
OK	negbinomial.size	0.0138628	-0.921498	0.0259239	18_49295976_49296277	MB_GLU
OK	negbinomial.size	5.08648e-05	-1.87881	0.00019155	18_49302262_49302732	MB_GLU
OK	negbinomial.size	0.0100551	-0.777961	0.0195608	18_49305391_49305728	MB_GLU
OK	negbinomial.size	0.00309748	-1.19043	0.00693591	18_49307937_49308360	MB_GLU
OK	negbinomial.size	8.494e-13	-1.58368	1.94911e-11	18_49325907_49326607	MB_GLU
OK	negbinomial.size	0.000103435	-2.22877	0.000356007	18_49329148_49329501	MB_GLU
OK	negbinomial.size	7.0966e-06	2.06877	3.41559e-05	18_49342991_49343280	MB_GLU
OK	negbinomial.size	0.000928683	-0.983697	0.00241127	18_49345678_49346132	MB_GLU
OK	negbinomial.size	0.000966312	1.92054	0.00249741	18_49346337_49346770	MB_GLU
OK	negbinomial.size	0.012209	-0.348701	0.0231954	18_49403356_49404713	MB_GLU
OK	negbinomial.size	0.000605185	1.57181	0.00165828	18_49404728_49404993	MB_GLU
OK	negbinomial.size	5.84214e-06	5.42552	2.88184e-05	18_49421864_49422145	MB_GLU
OK	negbinomial.size	3.1101e-05	2.19135	0.000124658	18_49423804_49424206	MB_GLU
OK	negbinomial.size	0.0124919	-0.360871	0.023662	18_49472848_49473718	MB_GLU
OK	negbinomial.size	1.68929e-07	-0.599358	1.25249e-06	18_49500394_49501616	MB_GLU
OK	negbinomial.size	0.000442786	0.83659	0.00126274	18_49502048_49502581	MB_GLU
OK	negbinomial.size	8.04445e-11	-0.451801	1.27595e-09	1_21165996_21167127	MB_GLU
OK	negbinomial.size	1.44977e-05	-1.29835	6.39944e-05	18_49543360_49543980	MB_GLU
OK	negbinomial.size	0.00793997	-0.440706	0.015896	18_49559062_49559716	MB_GLU
OK	negbinomial.size	3.13659e-07	-2.16636	2.16966e-06	18_49576395_49576786	MB_GLU
OK	negbinomial.size	6.49807e-06	5.1127	3.16351e-05	18_49581472_49582119	MB_GLU
OK	negbinomial.size	7.24247e-05	2.20507	0.000260858	18_49585189_49585460	MB_GLU
OK	negbinomial.size	2.81252e-06	-2.17912	1.51212e-05	18_49586446_49586781	MB_GLU
OK	negbinomial.size	5.92088e-11	6.25899	9.6349e-10	18_49592234_49592699	MB_GLU
OK	negbinomial.size	8.223e-05	5.14188	0.000291418	18_49602841_49603386	MB_GLU
OK	negbinomial.size	0.0137658	-0.781763	0.0257634	1_133761020_133761244	MB_GLU
OK	negbinomial.size	0.00710958	5.19966	0.0144272	18_49608039_49608380	MB_GLU
OK	negbinomial.size	6.92889e-08	0.92362	5.6567e-07	18_49614419_49615364	MB_GLU
OK	negbinomial.size	0.0137392	-0.901452	0.0257206	18_49615545_49615902	MB_GLU
OK	negbinomial.size	0.00734341	-5.53605	0.0148436	18_49628949_49629325	MB_GLU
OK	negbinomial.size	0.00371003	-0.575057	0.00813564	18_49643112_49644008	MB_GLU
OK	negbinomial.size	0.00284406	-0.721692	0.00643599	18_49651694_49652539	MB_GLU
OK	negbinomial.size	0.0285169	5.29234	0.0487073	18_49718818_49719194	MB_GLU
OK	negbinomial.size	0.00105102	-1.28434	0.00268932	18_49735540_49735837	MB_GLU
OK	negbinomial.size	4.33638e-09	2.24221	4.73628e-08	1_133765176_133765591	MB_GLU
OK	negbinomial.size	1.37488e-05	5.40544	6.10887e-05	18_49736104_49736541	MB_GLU
OK	negbinomial.size	3.19108e-05	-1.31882	0.00012748	18_49746959_49747292	MB_GLU
OK	negbinomial.size	0.00131662	-0.862027	0.00327657	18_49749058_49749255	MB_GLU
OK	negbinomial.size	1.56538e-23	-0.324594	1.59763e-21	18_49755114_49756299	MB_GLU
OK	negbinomial.size	0.00170278	-0.32211	0.00410652	18_49770637_49771983	MB_GLU
OK	negbinomial.size	0.000851087	5.96318	0.00223362	18_49782313_49782711	MB_GLU
OK	negbinomial.size	3.25364e-07	-2.63219	2.24135e-06	18_49796425_49796784	MB_GLU
OK	negbinomial.size	0.00798763	-1.03774	0.0159796	1_133766229_133766628	MB_GLU
OK	negbinomial.size	1.49049e-15	-0.368432	5.38319e-14	18_49831923_49833137	MB_GLU
OK	negbinomial.size	0.000515399	1.56441	0.00144228	18_49850231_49850609	MB_GLU
OK	negbinomial.size	0.0189038	-0.862881	0.0340005	18_49858408_49858804	MB_GLU
OK	negbinomial.size	0.00364987	1.74382	0.00801944	18_49885442_49885898	MB_GLU
OK	negbinomial.size	6.46696e-06	-3.07358	3.15059e-05	18_49916743_49916999	MB_GLU
OK	negbinomial.size	0.0113165	1.5917	0.0216977	1_133780905_133781383	MB_GLU
OK	negbinomial.size	0.00720275	2.08971	0.0145922	18_49922201_49922432	MB_GLU
OK	negbinomial.size	3.12887e-07	-1.33216	2.16516e-06	18_49923810_49924115	MB_GLU
OK	negbinomial.size	3.37579e-05	-1.22102	0.000133922	18_49945138_49945405	MB_GLU
OK	negbinomial.size	1.67153e-06	-0.760737	9.54163e-06	18_49946810_49947512	MB_GLU
OK	negbinomial.size	0.00468441	1.729	0.00998835	18_49947628_49947891	MB_GLU
OK	negbinomial.size	0.00128828	2.37326	0.00321406	18_49967293_49967565	MB_GLU
OK	negbinomial.size	5.43271e-07	-1.40448	3.52451e-06	18_49997221_49997679	MB_GLU
OK	negbinomial.size	3.78886e-05	-0.929992	0.000148148	18_50035032_50035520	MB_GLU
OK	negbinomial.size	0.000592654	5.98434	0.00162816	18_50040315_50040688	MB_GLU
OK	negbinomial.size	2.54331e-13	1.04546	6.38404e-12	18_50053318_50054290	MB_GLU
OK	negbinomial.size	0.0111691	2.03867	0.0214501	18_50055529_50055790	MB_GLU
OK	negbinomial.size	0.00507079	-0.63877	0.0107135	1_133798136_133798569	MB_GLU
OK	negbinomial.size	0.00125614	1.52061	0.00314436	18_50108403_50108950	MB_GLU
OK	negbinomial.size	1.48183e-06	-1.30006	8.57108e-06	18_50125760_50126324	MB_GLU
OK	negbinomial.size	0.00118747	-1.49681	0.00299217	18_50136155_50136440	MB_GLU
OK	negbinomial.size	1.09927e-06	-5.69519	6.57923e-06	18_50158862_50159122	MB_GLU
OK	negbinomial.size	4.22318e-07	-1.19186	2.82309e-06	18_50210277_50210769	MB_GLU
OK	negbinomial.size	1.13493e-06	-0.505409	6.76787e-06	1_133800667_133801541	MB_GLU
OK	negbinomial.size	1.53037e-05	-0.782254	6.7097e-05	18_50212033_50213157	MB_GLU
OK	negbinomial.size	0.0175335	1.34927	0.0318463	18_50231520_50231909	MB_GLU
OK	negbinomial.size	0.00860346	-1.02768	0.017061	18_50314142_50314420	MB_GLU
OK	negbinomial.size	0.000298944	-0.535251	0.000896713	18_50333011_50333507	MB_GLU
OK	negbinomial.size	0.000873225	-5.91784	0.00228442	18_50377365_50377844	MB_GLU
OK	negbinomial.size	4.02215e-05	2.84211	0.0001561	18_50401370_50401588	MB_GLU
OK	negbinomial.size	0.00261661	1.31932	0.00598108	18_50407477_50407980	MB_GLU
OK	negbinomial.size	0.00349828	2.21431	0.00772563	18_50428505_50428816	MB_GLU
OK	negbinomial.size	0.0042265	-0.570669	0.00912366	18_50430056_50430906	MB_GLU
OK	negbinomial.size	4.3016e-07	-0.885218	2.86962e-06	18_50447534_50448565	MB_GLU
OK	negbinomial.size	0.00621762	1.46324	0.0128196	18_50551044_50551465	MB_GLU
OK	negbinomial.size	0.0121905	-1.50619	0.0231649	18_50586088_50586443	MB_GLU
OK	negbinomial.size	0.00195668	1.93934	0.00463934	18_50617511_50617783	MB_GLU
OK	negbinomial.size	1.36998e-06	-1.83061	7.99599e-06	18_50674995_50675543	MB_GLU
OK	negbinomial.size	6.78373e-06	-3.06765	3.28345e-05	18_50725162_50725467	MB_GLU
OK	negbinomial.size	0.00118313	2.5258	0.00298287	18_51056294_51056635	MB_GLU
OK	negbinomial.size	5.8299e-06	1.74963	2.87629e-05	1_21208232_21209033	MB_GLU
OK	negbinomial.size	1.33437e-06	5.41565	7.81202e-06	1_133814175_133814412	MB_GLU
OK	negbinomial.size	4.51583e-08	-0.428513	3.86671e-07	18_51116992_51119334	MB_GLU
OK	negbinomial.size	3.44895e-10	-7.00471	4.79166e-09	18_51177363_51177765	MB_GLU
OK	negbinomial.size	3.18001e-06	-1.97864	1.68346e-05	18_51179874_51180347	MB_GLU
OK	negbinomial.size	0.000101378	5.19229	0.000349785	18_51193735_51193997	MB_GLU
OK	negbinomial.size	3.18345e-10	-1.90285	4.4546e-09	18_51199544_51200353	MB_GLU
OK	negbinomial.size	5.22489e-05	5.33418	0.000196111	18_51200979_51201284	MB_GLU
OK	negbinomial.size	9.20237e-06	-1.25573	4.29812e-05	18_51206966_51207559	MB_GLU
OK	negbinomial.size	3.52605e-11	-2.54929	6.00522e-10	18_51216419_51217133	MB_GLU
OK	negbinomial.size	0.00695373	-0.968791	0.0141456	18_51247278_51247493	MB_GLU
OK	negbinomial.size	0.000958368	1.23315	0.0024794	18_51253407_51254211	MB_GLU
OK	negbinomial.size	0.00106321	1.90873	0.00271706	18_51259362_51260039	MB_GLU
OK	negbinomial.size	1.60846e-07	-1.99694	1.19848e-06	18_51267497_51267800	MB_GLU
OK	negbinomial.size	0.000130876	4.99709	0.000436771	18_51286967_51287244	MB_GLU
OK	negbinomial.size	1.03512e-08	-2.01506	1.03628e-07	18_51317222_51317720	MB_GLU
OK	negbinomial.size	4.73931e-10	-1.68835	6.3905e-09	18_51320833_51321627	MB_GLU
OK	negbinomial.size	7.08103e-06	-6.51446	3.40866e-05	18_51322595_51322776	MB_GLU
OK	negbinomial.size	7.96624e-12	-8.94112	1.53145e-10	18_51330493_51330700	MB_GLU
OK	negbinomial.size	0.00303858	0.983779	0.0068206	1_133823137_133823603	MB_GLU
OK	negbinomial.size	2.34011e-08	-2.78623	2.15411e-07	18_51381316_51381678	MB_GLU
OK	negbinomial.size	0.00330466	1.76205	0.00734526	18_51384904_51385227	MB_GLU
OK	negbinomial.size	0.0288958	-6.08363	0.0492824	18_51414096_51414317	MB_GLU
OK	negbinomial.size	0.018152	-0.649939	0.032813	18_51448708_51449288	MB_GLU
OK	negbinomial.size	0.0212208	1.89431	0.0376217	18_51469972_51470437	MB_GLU
OK	negbinomial.size	2.04713e-05	-1.00849	8.653e-05	18_51471813_51472289	MB_GLU
OK	negbinomial.size	0.000123666	-1.21573	0.000415711	18_51613781_51614044	MB_GLU
OK	negbinomial.size	1.57334e-11	-6.20834	2.86879e-10	18_51747873_51748144	MB_GLU
OK	negbinomial.size	0.000504152	5.66045	0.00141488	18_51831828_51832084	MB_GLU
OK	negbinomial.size	3.36779e-05	5.28292	0.000133647	18_51841915_51842260	MB_GLU
OK	negbinomial.size	6.25415e-30	-1.69394	1.34341e-27	18_52094373_52095154	MB_GLU
OK	negbinomial.size	9.83146e-05	0.991699	0.000340552	1_133834662_133835014	MB_GLU
OK	negbinomial.size	0.000221232	-1.74876	0.000690011	18_52112572_52112886	MB_GLU
OK	negbinomial.size	0.00261394	2.26905	0.00597585	18_52144366_52144699	MB_GLU
OK	negbinomial.size	0.000344884	5.90878	0.00101571	18_52163130_52163505	MB_GLU
OK	negbinomial.size	0.00506323	1.47047	0.0107	18_52178762_52179109	MB_GLU
OK	negbinomial.size	0.000809262	-1.57577	0.00213764	18_52278127_52278449	MB_GLU
OK	negbinomial.size	1.34045e-19	-1.42052	8.58834e-18	1_133842139_133842606	MB_GLU
OK	negbinomial.size	0.000338208	-0.572232	0.000998308	18_52403427_52403645	MB_GLU
OK	negbinomial.size	1.9005e-05	5.1397	8.10587e-05	18_52442367_52442853	MB_GLU
OK	negbinomial.size	2.18953e-05	-2.35832	9.17648e-05	18_52527732_52528119	MB_GLU
OK	negbinomial.size	0.0123218	1.9521	0.0233823	18_52562202_52562443	MB_GLU
OK	negbinomial.size	0.0151445	1.10807	0.0280151	18_52590741_52591371	MB_GLU
OK	negbinomial.size	0.00466085	0.727069	0.00994372	18_52638845_52639973	MB_GLU
OK	negbinomial.size	1.67554e-05	-2.11792	7.2647e-05	18_52641363_52641788	MB_GLU
OK	negbinomial.size	5.98243e-05	1.42791	0.000220658	18_52642209_52642644	MB_GLU
OK	negbinomial.size	0.000335443	5.91899	0.000991098	18_52653686_52653979	MB_GLU
OK	negbinomial.size	0.00618194	2.14516	0.0127539	18_52655587_52656076	MB_GLU
OK	negbinomial.size	1.49335e-07	5.68941	1.12291e-06	18_52671032_52671550	MB_GLU
OK	negbinomial.size	4.40916e-16	-0.966868	1.72705e-14	1_133854493_133855670	MB_GLU
OK	negbinomial.size	3.41419e-05	5.99162	0.000135241	18_52725791_52726238	MB_GLU
OK	negbinomial.size	0.00673597	-0.626149	0.01375	18_52746492_52747121	MB_GLU
OK	negbinomial.size	0.000236732	-1.21764	0.000731971	18_52815796_52816201	MB_GLU
OK	negbinomial.size	3.47734e-07	3.04483	2.37662e-06	18_52818415_52819590	MB_GLU
OK	negbinomial.size	0.0262667	-0.891393	0.0453289	1_133864192_133864562	MB_GLU
OK	negbinomial.size	3.55653e-12	-1.33441	7.30354e-11	18_52837041_52837917	MB_GLU
OK	negbinomial.size	0.00013762	2.06798	0.000456464	18_52850818_52851290	MB_GLU
OK	negbinomial.size	6.31633e-09	3.16644	6.64085e-08	18_52851296_52851711	MB_GLU
OK	negbinomial.size	0.00319028	-0.985924	0.00712142	18_52860481_52860779	MB_GLU
OK	negbinomial.size	0.000377961	1.60383	0.0011001	18_52869363_52870301	MB_GLU
OK	negbinomial.size	0.000699094	-0.671217	0.00188066	1_21213671_21214269	MB_GLU
OK	negbinomial.size	8.36874e-16	-4.03674	3.14175e-14	1_133867161_133867682	MB_GLU
OK	negbinomial.size	3.72478e-13	-1.41941	9.09883e-12	18_52896185_52897036	MB_GLU
OK	negbinomial.size	0.000195919	-1.74384	0.000621073	18_52908259_52908600	MB_GLU
OK	negbinomial.size	0.00381405	-0.573774	0.00833586	18_52909341_52910584	MB_GLU
OK	negbinomial.size	0.0027752	-0.471184	0.00629954	18_52941651_52942326	MB_GLU
OK	negbinomial.size	3.95986e-06	-1.8907	2.04575e-05	18_52945038_52945562	MB_GLU
OK	negbinomial.size	0.00169187	2.32636	0.00408299	18_52946882_52947139	MB_GLU
OK	negbinomial.size	4.96647e-07	-0.823659	3.25843e-06	18_52956334_52957006	MB_GLU
OK	negbinomial.size	0.021938	1.30283	0.0387223	18_53007930_53008126	MB_GLU
OK	negbinomial.size	0.00601333	0.82404	0.0124476	18_53034973_53035673	MB_GLU
OK	negbinomial.size	0.0250062	0.890576	0.0434221	18_53058144_53058548	MB_GLU
OK	negbinomial.size	0.000825027	5.44188	0.00217374	18_53076984_53077255	MB_GLU
OK	negbinomial.size	0.000850693	5.97861	0.00223271	18_53105365_53105667	MB_GLU
OK	negbinomial.size	0.000932581	5.82643	0.0024201	18_53125490_53125769	MB_GLU
OK	negbinomial.size	0.000147321	5.94538	0.000484092	18_53147007_53147247	MB_GLU
OK	negbinomial.size	0.000113964	5.92024	0.000387147	18_53224508_53224901	MB_GLU
OK	negbinomial.size	0.0177242	-0.164477	0.0321432	18_53245048_53246448	MB_GLU
OK	negbinomial.size	5.87555e-05	1.02038	0.000217226	18_53253857_53254723	MB_GLU
OK	negbinomial.size	0.00442487	5.45878	0.00950067	18_53260997_53261405	MB_GLU
OK	negbinomial.size	0.00927971	-0.945348	0.0182311	18_53262616_53262912	MB_GLU
OK	negbinomial.size	3.49215e-05	2.7266	0.00013789	18_53284688_53285030	MB_GLU
OK	negbinomial.size	0.000231987	1.83604	0.000719153	18_53287673_53288045	MB_GLU
OK	negbinomial.size	0.00252999	-0.954329	0.00580766	18_53289801_53289997	MB_GLU
OK	negbinomial.size	0.0250076	-0.313344	0.0434242	18_53290525_53291647	MB_GLU
OK	negbinomial.size	0.000216585	-0.839208	0.000677423	18_53292527_53292832	MB_GLU
OK	negbinomial.size	1.14755e-11	-1.01401	2.14133e-10	18_53300513_53301775	MB_GLU
OK	negbinomial.size	0.000258364	2.04225	0.000789754	18_53305938_53306341	MB_GLU
OK	negbinomial.size	1.30728e-11	2.96113	2.41415e-10	18_53309982_53310303	MB_GLU
OK	negbinomial.size	0.0177329	0.64693	0.0321573	18_53311776_53312185	MB_GLU
OK	negbinomial.size	0.000144303	-0.326185	0.000475664	1_133886486_133887571	MB_GLU
OK	negbinomial.size	6.25588e-06	-5.55305	3.06087e-05	18_53320329_53320545	MB_GLU
OK	negbinomial.size	7.52277e-09	-0.991286	7.76959e-08	18_53346882_53347079	MB_GLU
OK	negbinomial.size	2.46625e-05	2.8503	0.000101809	18_53376586_53376834	MB_GLU
OK	negbinomial.size	1.75233e-05	-0.882857	7.55434e-05	18_53490581_53490863	MB_GLU
OK	negbinomial.size	0.000206569	2.56171	0.000650373	18_53524069_53524410	MB_GLU
OK	negbinomial.size	0.000531771	2.45919	0.00148208	18_53527411_53527985	MB_GLU
OK	negbinomial.size	0.001122	1.48251	0.00284762	18_53682425_53682708	MB_GLU
OK	negbinomial.size	0.00168969	-0.976984	0.00407843	18_53694656_53695023	MB_GLU
OK	negbinomial.size	8.36698e-07	-1.01781	5.15979e-06	18_53701550_53702324	MB_GLU
OK	negbinomial.size	0.00156789	-1.43743	0.00382115	18_53706495_53706802	MB_GLU
OK	negbinomial.size	1.51622e-09	3.29743	1.83266e-08	18_53712985_53713623	MB_GLU
OK	negbinomial.size	0.00384856	1.38608	0.00840194	18_53714589_53714969	MB_GLU
OK	negbinomial.size	0.0156419	1.98634	0.0288142	18_53715014_53715205	MB_GLU
OK	negbinomial.size	5.06789e-06	-1.47158	2.54112e-05	1_133897505_133897721	MB_GLU
OK	negbinomial.size	8.98775e-05	-0.67979	0.000315002	18_53724061_53724463	MB_GLU
OK	negbinomial.size	5.99266e-07	-0.249055	3.84078e-06	18_53744003_53745359	MB_GLU
OK	negbinomial.size	7.73841e-09	-1.19994	7.96627e-08	18_53779717_53780588	MB_GLU
OK	negbinomial.size	0.00727662	-6.39055	0.0147253	18_53785587_53785956	MB_GLU
OK	negbinomial.size	3.59183e-10	-6.17136	4.97045e-09	18_53808842_53809218	MB_GLU
OK	negbinomial.size	3.76219e-13	-0.387299	9.18541e-12	18_53861635_53862495	MB_GLU
OK	negbinomial.size	0.00279352	2.25665	0.006335	18_53877332_53877677	MB_GLU
OK	negbinomial.size	0.000573961	1.71677	0.00158297	18_53885181_53885448	MB_GLU
OK	negbinomial.size	4.06619e-15	-1.17611	1.3799e-13	18_53903408_53904607	MB_GLU
OK	negbinomial.size	0.00992544	-0.769185	0.0193414	18_53915329_53915575	MB_GLU
OK	negbinomial.size	0.000399793	-1.45204	0.0011552	18_53919806_53920107	MB_GLU
OK	negbinomial.size	0.0110084	1.07794	0.0211833	18_53926124_53926914	MB_GLU
OK	negbinomial.size	1.61711e-06	-1.21827	9.26306e-06	1_133907592_133907830	MB_GLU
OK	negbinomial.size	0.00392222	-1.3304	0.00854194	18_53940732_53941151	MB_GLU
OK	negbinomial.size	0.000220339	-0.625715	0.000687662	18_53950245_53952097	MB_GLU
OK	negbinomial.size	0.00234027	-0.790724	0.00542382	18_53965361_53966067	MB_GLU
OK	negbinomial.size	1.58646e-11	-0.444241	2.89068e-10	1_133908027_133909357	MB_GLU
OK	negbinomial.size	3.05551e-06	-1.14467	1.62568e-05	18_54061944_54062651	MB_GLU
OK	negbinomial.size	0.000455917	-0.496383	0.00129571	18_54073934_54074926	MB_GLU
OK	negbinomial.size	0.0170601	0.647859	0.0310919	18_54091590_54092481	MB_GLU
OK	negbinomial.size	5.44804e-09	-0.763162	5.80836e-08	18_54118968_54120025	MB_GLU
OK	negbinomial.size	0.00043547	-0.504186	0.00124453	18_54125200_54126713	MB_GLU
OK	negbinomial.size	2.64922e-08	-3.40806	2.40711e-07	18_54139552_54139845	MB_GLU
OK	negbinomial.size	0.0132851	1.10976	0.0249767	18_54154064_54154355	MB_GLU
OK	negbinomial.size	0.000160483	-0.324045	0.000521655	1_21217936_21219433	MB_GLU
OK	negbinomial.size	0.000373796	2.50982	0.00108978	18_54203793_54204281	MB_GLU
OK	negbinomial.size	0.0110284	0.861534	0.0212177	18_54205337_54205829	MB_GLU
OK	negbinomial.size	2.64422e-09	-1.20725	3.02863e-08	18_54233979_54234737	MB_GLU
OK	negbinomial.size	9.368e-06	-1.0385	4.3658e-05	18_54248965_54250196	MB_GLU
OK	negbinomial.size	0.00136977	2.34394	0.00339335	18_54251480_54251855	MB_GLU
OK	negbinomial.size	0.000152129	-0.379586	0.000497891	18_54278065_54279128	MB_GLU
OK	negbinomial.size	0.00203329	-0.448885	0.0047978	18_54284188_54285169	MB_GLU
OK	negbinomial.size	0.00108404	1.49176	0.00276335	18_54317870_54318194	MB_GLU
OK	negbinomial.size	0.00349199	1.51451	0.00771356	18_54321340_54321685	MB_GLU
OK	negbinomial.size	1.03725e-06	-2.20456	6.24525e-06	18_54356855_54357117	MB_GLU
OK	negbinomial.size	3.9623e-06	5.20436	2.04665e-05	18_54359224_54359660	MB_GLU
OK	negbinomial.size	3.76751e-09	-1.6847	4.17105e-08	18_54379630_54380061	MB_GLU
OK	negbinomial.size	5.50437e-06	5.43904	2.73518e-05	18_54400999_54401438	MB_GLU
OK	negbinomial.size	6.01718e-07	-1.49583	3.85428e-06	18_54409928_54410809	MB_GLU
OK	negbinomial.size	4.68312e-08	-2.04176	3.99373e-07	18_54447729_54447925	MB_GLU
OK	negbinomial.size	5.94491e-21	-0.680345	4.47439e-19	18_54482198_54483194	MB_GLU
OK	negbinomial.size	2.50023e-07	-1.28665	1.77298e-06	18_54522172_54522616	MB_GLU
OK	negbinomial.size	0.000133086	-2.18783	0.000443196	18_54552064_54552295	MB_GLU
OK	negbinomial.size	2.52554e-05	-0.640454	0.000103955	1_133923910_133924757	MB_GLU
OK	negbinomial.size	0.00172459	1.4521	0.00415183	18_54576404_54576922	MB_GLU
OK	negbinomial.size	0.00359124	5.57215	0.00790555	18_54583264_54583700	MB_GLU
OK	negbinomial.size	0.000219772	5.73931	0.000686144	18_54588241_54588607	MB_GLU
OK	negbinomial.size	0.00160259	-0.347508	0.00389412	18_54611430_54612940	MB_GLU
OK	negbinomial.size	1.31213e-05	5.22954	5.86703e-05	18_54622841_54623232	MB_GLU
OK	negbinomial.size	0.00177708	5.71981	0.00426264	18_54624690_54625125	MB_GLU
OK	negbinomial.size	1.09305e-06	3.08137	6.54585e-06	18_54662343_54662577	MB_GLU
OK	negbinomial.size	3.03401e-05	1.48785	0.000122007	18_54675276_54675670	MB_GLU
OK	negbinomial.size	0.0262538	-0.753668	0.0453083	1_133932523_133932811	MB_GLU
OK	negbinomial.size	7.47168e-15	-0.466676	2.42613e-13	18_54698902_54699368	MB_GLU
OK	negbinomial.size	2.58337e-05	-1.07235	0.000106037	18_54749682_54750150	MB_GLU
OK	negbinomial.size	2.35205e-14	-2.40767	7.03394e-13	18_54753533_54753907	MB_GLU
OK	negbinomial.size	4.02993e-06	5.3353	2.07663e-05	18_54756908_54757125	MB_GLU
OK	negbinomial.size	0.00164177	1.85368	0.00397682	18_54767831_54768164	MB_GLU
OK	negbinomial.size	0.0140714	0.889785	0.0262659	1_133934554_133934787	MB_GLU
OK	negbinomial.size	0.0227015	-0.42416	0.0398921	18_54820690_54821538	MB_GLU
OK	negbinomial.size	7.61359e-06	0.921434	3.63442e-05	18_54821592_54823032	MB_GLU
OK	negbinomial.size	0.0175708	0.264496	0.0319045	18_54827699_54828784	MB_GLU
OK	negbinomial.size	4.61249e-06	5.30555	2.33936e-05	18_54836745_54837154	MB_GLU
OK	negbinomial.size	0.000904592	5.68068	0.00235615	18_54843997_54844260	MB_GLU
OK	negbinomial.size	0.00136783	-0.693155	0.00338892	18_54846181_54847120	MB_GLU
OK	negbinomial.size	0.00530261	5.3579	0.0111467	18_54858477_54859092	MB_GLU
OK	negbinomial.size	8.81893e-05	1.91387	0.000309815	1_133945787_133946255	MB_GLU
OK	negbinomial.size	7.26585e-08	-3.46129	5.90725e-07	18_54864134_54864514	MB_GLU
OK	negbinomial.size	0.00572869	-1.12757	0.0119281	18_54884272_54884561	MB_GLU
OK	negbinomial.size	0.00531064	0.53587	0.0111611	18_54885450_54886495	MB_GLU
OK	negbinomial.size	1.83907e-05	5.33804	7.87559e-05	18_54892553_54892895	MB_GLU
OK	negbinomial.size	0.000296106	-0.962224	0.000889352	18_54901058_54901243	MB_GLU
OK	negbinomial.size	2.25216e-09	-0.52587	2.61869e-08	18_54901818_54902843	MB_GLU
OK	negbinomial.size	0.00200109	1.12124	0.0047313	18_54905405_54905646	MB_GLU
OK	negbinomial.size	2.79139e-06	-1.52492	1.5019e-05	18_54908404_54908603	MB_GLU
OK	negbinomial.size	7.91873e-07	-0.926943	4.91381e-06	18_54909695_54910374	MB_GLU
OK	negbinomial.size	0.0001649	-0.517848	0.000534296	1_133953202_133954010	MB_GLU
OK	negbinomial.size	1.26802e-05	-1.03998	5.69596e-05	18_54912923_54913287	MB_GLU
OK	negbinomial.size	0.00132688	1.21521	0.00329898	18_54919969_54920431	MB_GLU
OK	negbinomial.size	0.000174378	-1.94589	0.000560726	18_54920921_54921265	MB_GLU
OK	negbinomial.size	4.09257e-05	-1.22801	0.000158434	18_54929000_54929318	MB_GLU
OK	negbinomial.size	6.77808e-07	1.76055	4.28581e-06	18_54935290_54935710	MB_GLU
OK	negbinomial.size	8.32042e-07	-1.30105	5.13406e-06	18_54936828_54937253	MB_GLU
OK	negbinomial.size	0.000280603	-1.00878	0.000848914	18_54938188_54938688	MB_GLU
OK	negbinomial.size	0.0250663	0.76741	0.0435139	18_54947862_54948403	MB_GLU
OK	negbinomial.size	0.000738221	-0.351097	0.00197204	18_54952399_54953299	MB_GLU
OK	negbinomial.size	2.25596e-09	6.01491	2.62258e-08	18_54964115_54964428	MB_GLU
OK	negbinomial.size	0.000295905	2.5867	0.000888807	18_54965095_54965658	MB_GLU
OK	negbinomial.size	0.00211739	1.01306	0.00496937	18_54973383_54973871	MB_GLU
OK	negbinomial.size	0.000114489	-0.535812	0.000388728	18_54985312_54985981	MB_GLU
OK	negbinomial.size	0.000313835	-0.506621	0.00093503	18_54986734_54987220	MB_GLU
OK	negbinomial.size	0.00209774	0.925753	0.00492914	1_133961748_133962129	MB_GLU
OK	negbinomial.size	0.00395781	-0.386657	0.0086087	18_54987450_54988201	MB_GLU
OK	negbinomial.size	0.000897647	0.905191	0.00234011	18_54998423_54999193	MB_GLU
OK	negbinomial.size	1.37779e-05	-0.448005	6.12086e-05	18_55015138_55016673	MB_GLU
OK	negbinomial.size	1.70944e-07	5.66525	1.26538e-06	18_55026104_55026396	MB_GLU
OK	negbinomial.size	0.000214757	-0.500343	0.000672516	18_55040419_55041553	MB_GLU
OK	negbinomial.size	0.000107185	1.07835	0.000367103	1_21229507_21230289	MB_GLU
OK	negbinomial.size	0.00193103	1.34664	0.00458522	18_55058442_55058899	MB_GLU
OK	negbinomial.size	2.65992e-08	-0.977005	2.41617e-07	18_55067485_55068273	MB_GLU
OK	negbinomial.size	9.93649e-05	2.61914	0.000343725	18_55085910_55086267	MB_GLU
OK	negbinomial.size	6.26487e-06	1.90039	3.06471e-05	18_55087924_55088348	MB_GLU
OK	negbinomial.size	9.37787e-05	2.70199	0.0003268	18_55089547_55089729	MB_GLU
OK	negbinomial.size	1.0985e-05	-0.845603	5.02273e-05	18_55093499_55094411	MB_GLU
OK	negbinomial.size	1.52628e-07	1.82777	1.14509e-06	18_55096783_55097010	MB_GLU
OK	negbinomial.size	0.000120282	2.64795	0.000405764	1_133987952_133988363	MB_GLU
OK	negbinomial.size	0.0252218	-0.470585	0.0437484	18_55122116_55122996	MB_GLU
OK	negbinomial.size	0.00161265	1.35922	0.00391555	18_55127417_55128151	MB_GLU
OK	negbinomial.size	0.000167105	-2.17641	0.000540558	18_55131225_55131652	MB_GLU
OK	negbinomial.size	0.000240441	-1.23813	0.00074199	18_55143635_55144102	MB_GLU
OK	negbinomial.size	0.00297968	0.877874	0.00670312	18_55158783_55159205	MB_GLU
OK	negbinomial.size	0.00172175	2.34596	0.00414569	18_55186637_55187032	MB_GLU
OK	negbinomial.size	7.70161e-07	5.6041	4.79702e-06	1_133990705_133991131	MB_GLU
OK	negbinomial.size	0.000133146	-0.990688	0.000443368	18_55201314_55201851	MB_GLU
OK	negbinomial.size	2.50394e-06	-3.19359	1.36389e-05	18_55260705_55260987	MB_GLU
OK	negbinomial.size	0.00066919	-0.858183	0.00181073	18_55261289_55261736	MB_GLU
OK	negbinomial.size	2.84666e-09	-2.84686	3.24004e-08	1_134020652_134020925	MB_GLU
OK	negbinomial.size	0.0001235	-1.32343	0.000415224	18_55344274_55344670	MB_GLU
OK	negbinomial.size	0.00102514	-1.12261	0.00263123	18_55354147_55354510	MB_GLU
OK	negbinomial.size	0.0138808	1.10822	0.0259526	18_55363465_55364259	MB_GLU
OK	negbinomial.size	6.91008e-05	-0.579578	0.000250304	18_55379228_55380287	MB_GLU
OK	negbinomial.size	0.000305214	-1.3146	0.000913144	18_55447098_55447376	MB_GLU
OK	negbinomial.size	0.0146071	1.97324	0.0271418	18_55471000_55471549	MB_GLU
OK	negbinomial.size	0.00794542	-0.920712	0.0159048	18_55474586_55475299	MB_GLU
OK	negbinomial.size	4.21836e-11	-1.55575	7.07629e-10	18_55506991_55507727	MB_GLU
OK	negbinomial.size	1.52725e-07	-1.08712	1.14575e-06	18_55508099_55508604	MB_GLU
OK	negbinomial.size	0.000349814	-0.399467	0.00102844	18_55546718_55548078	MB_GLU
OK	negbinomial.size	0.00423438	-0.270883	0.00913907	18_55549251_55550185	MB_GLU
OK	negbinomial.size	0.0180498	1.51986	0.0326532	18_55563725_55564142	MB_GLU
OK	negbinomial.size	1.56201e-15	-1.75936	5.6274e-14	18_55569454_55570915	MB_GLU
OK	negbinomial.size	0.0290497	-0.533968	0.0495121	18_55602483_55603234	MB_GLU
OK	negbinomial.size	0.000159583	2.65224	0.000519077	18_55627587_55627981	MB_GLU
OK	negbinomial.size	0.000379984	2.52567	0.00110528	18_55633593_55633883	MB_GLU
OK	negbinomial.size	1.91631e-06	3.00898	1.07653e-05	18_55635766_55636592	MB_GLU
OK	negbinomial.size	0.000147115	-1.31513	0.000483497	18_55639147_55639422	MB_GLU
OK	negbinomial.size	0.00201813	0.438269	0.00476649	18_55640113_55640705	MB_GLU
OK	negbinomial.size	7.59245e-07	-0.727909	4.73672e-06	18_55660515_55660963	MB_GLU
OK	negbinomial.size	0.000857175	-1.20238	0.00224771	18_55679820_55680208	MB_GLU
OK	negbinomial.size	6.32944e-12	-1.64744	1.24117e-10	18_55684290_55685246	MB_GLU
OK	negbinomial.size	7.95551e-07	-0.501508	4.93362e-06	18_55693204_55694339	MB_GLU
OK	negbinomial.size	2.8645e-15	-1.11041	9.94459e-14	18_55695691_55696691	MB_GLU
OK	negbinomial.size	8.27795e-06	5.17954	3.91474e-05	18_55700160_55700402	MB_GLU
OK	negbinomial.size	3.57847e-07	2.58212	2.43876e-06	18_55724872_55725214	MB_GLU
OK	negbinomial.size	5.62574e-06	5.2622	2.78827e-05	18_55771135_55771433	MB_GLU
OK	negbinomial.size	0.0273458	1.97509	0.0469707	18_55791011_55791362	MB_GLU
OK	negbinomial.size	0.00817729	-0.917596	0.0163135	18_55794289_55794690	MB_GLU
OK	negbinomial.size	4.72901e-07	-0.506586	3.12014e-06	18_55815865_55816608	MB_GLU
OK	negbinomial.size	0.0193216	5.00017	0.0346556	18_55829669_55830021	MB_GLU
OK	negbinomial.size	0.0228992	0.730087	0.0401951	18_55890559_55891180	MB_GLU
OK	negbinomial.size	0.0124488	1.06902	0.0235899	18_55922409_55922697	MB_GLU
OK	negbinomial.size	6.94433e-06	-2.56751	3.35175e-05	18_55957692_55958005	MB_GLU
OK	negbinomial.size	0.000774112	5.61685	0.0020562	18_55980936_55981477	MB_GLU
OK	negbinomial.size	0.00047525	0.842504	0.00134375	18_56008283_56008558	MB_GLU
OK	negbinomial.size	0.025245	1.13489	0.0437844	18_56025961_56026329	MB_GLU
OK	negbinomial.size	0.000352352	-0.691531	0.00103486	18_56040427_56041056	MB_GLU
OK	negbinomial.size	0.0128678	0.754416	0.0242857	1_134044199_134044678	MB_GLU
OK	negbinomial.size	0.000889988	5.84535	0.00232256	18_56042976_56043463	MB_GLU
OK	negbinomial.size	5.88658e-07	3.08747	3.78316e-06	18_56059870_56060715	MB_GLU
OK	negbinomial.size	0.00010446	2.64917	0.000359087	18_56070751_56071208	MB_GLU
OK	negbinomial.size	3.69659e-08	-1.44585	3.23607e-07	18_56097289_56097559	MB_GLU
OK	negbinomial.size	6.19959e-06	-2.54148	3.03659e-05	18_56207471_56207834	MB_GLU
OK	negbinomial.size	7.32892e-08	-1.88752	5.95439e-07	18_56219860_56220104	MB_GLU
OK	negbinomial.size	1.5902e-05	-1.80574	6.93826e-05	18_56244123_56244319	MB_GLU
OK	negbinomial.size	0.000277426	-0.9487	0.000840413	18_56260189_56260701	MB_GLU
OK	negbinomial.size	0.00052422	5.75474	0.00146372	18_56265111_56265487	MB_GLU
OK	negbinomial.size	1.86382e-05	1.50872	7.96961e-05	18_56287104_56287422	MB_GLU
OK	negbinomial.size	0.00220073	-0.285484	0.00514001	18_56287552_56288496	MB_GLU
OK	negbinomial.size	0.000159623	-1.39487	0.000519171	18_56305454_56305899	MB_GLU
OK	negbinomial.size	5.28611e-24	-1.36666	5.71939e-22	18_56332635_56333664	MB_GLU
OK	negbinomial.size	0.00321534	1.02222	0.00717106	18_56348791_56349335	MB_GLU
OK	negbinomial.size	0.000227913	2.60086	0.000708168	18_56349880_56350220	MB_GLU
OK	negbinomial.size	1.9757e-05	2.80024	8.38609e-05	18_56355253_56355537	MB_GLU
OK	negbinomial.size	1.05721e-07	5.61426	8.23908e-07	18_56358566_56359059	MB_GLU
OK	negbinomial.size	4.83381e-06	2.95037	2.43697e-05	18_56371657_56371995	MB_GLU
OK	negbinomial.size	4.36327e-05	5.83287	0.000167473	18_56374093_56374431	MB_GLU
OK	negbinomial.size	1.37991e-08	-0.404016	1.34138e-07	1_134060716_134061585	MB_GLU
OK	negbinomial.size	0.000438146	-1.25016	0.00125138	18_56376501_56376748	MB_GLU
OK	negbinomial.size	0.012426	-5.35214	0.0235528	18_56385312_56385531	MB_GLU
OK	negbinomial.size	0.00237032	2.28707	0.00548538	18_56409791_56410242	MB_GLU
OK	negbinomial.size	0.0188932	0.244277	0.0339853	18_56431590_56432541	MB_GLU
OK	negbinomial.size	0.00144416	1.90622	0.00355517	18_56434378_56434715	MB_GLU
OK	negbinomial.size	4.4162e-06	-0.448469	2.25123e-05	1_134062875_134064088	MB_GLU
OK	negbinomial.size	1.94093e-06	1.80633	1.08874e-05	18_56441433_56441850	MB_GLU
OK	negbinomial.size	3.26638e-07	5.61817	2.2492e-06	18_56443455_56443783	MB_GLU
OK	negbinomial.size	0.000503665	1.47573	0.00141368	18_56455761_56456356	MB_GLU
OK	negbinomial.size	0.00166266	2.32917	0.00402171	18_56456765_56457097	MB_GLU
OK	negbinomial.size	6.18377e-08	2.18309	5.11461e-07	18_56458752_56459012	MB_GLU
OK	negbinomial.size	2.00247e-05	2.79877	8.48634e-05	18_56466853_56467284	MB_GLU
OK	negbinomial.size	1.74378e-06	5.59345	9.90349e-06	18_56468191_56468593	MB_GLU
OK	negbinomial.size	0.00191833	5.68465	0.00455826	18_56470364_56470687	MB_GLU
OK	negbinomial.size	3.23665e-06	1.22017	1.71004e-05	1_134066394_134066689	MB_GLU
OK	negbinomial.size	1.94236e-06	5.49607	1.08946e-05	18_56473082_56473443	MB_GLU
OK	negbinomial.size	0.00473698	1.36882	0.0100882	18_56488157_56488555	MB_GLU
OK	negbinomial.size	0.00478519	5.41504	0.0101791	18_56521075_56521371	MB_GLU
OK	negbinomial.size	0.000169467	-0.561864	0.000547099	18_56527930_56528168	MB_GLU
OK	negbinomial.size	0.00269852	1.56287	0.00614783	18_56536996_56537334	MB_GLU
OK	negbinomial.size	1.48618e-07	-1.83045	1.11824e-06	18_56540267_56540841	MB_GLU
OK	negbinomial.size	0.0115362	-0.364096	0.0220685	1_134067137_134067699	MB_GLU
OK	negbinomial.size	0.000161645	-1.50371	0.000524854	18_56567460_56567787	MB_GLU
OK	negbinomial.size	0.00561986	-0.1808	0.0117272	18_56572578_56573616	MB_GLU
OK	negbinomial.size	1.77401e-07	2.29907	1.30727e-06	18_56581818_56582239	MB_GLU
OK	negbinomial.size	0.000476306	1.02195	0.00134641	18_56608754_56609322	MB_GLU
OK	negbinomial.size	0.000121674	-0.181595	0.000409864	1_134078699_134079899	MB_GLU
OK	negbinomial.size	0.000246396	5.64644	0.000757797	18_56659498_56660232	MB_GLU
OK	negbinomial.size	2.45027e-17	-0.457044	1.1605e-15	18_56707353_56708979	MB_GLU
OK	negbinomial.size	1.01529e-05	2.29202	4.68642e-05	18_56717558_56717790	MB_GLU
OK	negbinomial.size	6.55435e-06	-1.35015	3.18791e-05	18_56726115_56726665	MB_GLU
OK	negbinomial.size	5.61494e-05	2.21434	0.000208826	1_134085543_134086012	MB_GLU
OK	negbinomial.size	4.78641e-06	5.99789	2.4158e-05	18_56739665_56739884	MB_GLU
OK	negbinomial.size	0.00653545	-0.976369	0.0133901	18_56745301_56745657	MB_GLU
OK	negbinomial.size	0.000142791	-0.858197	0.000471285	18_56774396_56774668	MB_GLU
OK	negbinomial.size	0.0208672	0.836995	0.037078	18_56776407_56776802	MB_GLU
OK	negbinomial.size	0.000685282	2.36445	0.00184837	18_56779213_56779728	MB_GLU
OK	negbinomial.size	0.0184631	1.88331	0.0333056	18_56799897_56800193	MB_GLU
OK	negbinomial.size	0.000968793	-0.75563	0.002503	18_56811572_56812050	MB_GLU
OK	negbinomial.size	1.95474e-05	-0.268383	8.30603e-05	1_134092667_134093599	MB_GLU
OK	negbinomial.size	4.09857e-07	-1.13006	2.749e-06	18_56832788_56833455	MB_GLU
OK	negbinomial.size	3.36157e-07	-1.04028	2.30653e-06	18_56837445_56838118	MB_GLU
OK	negbinomial.size	2.64159e-10	-3.38462	3.76301e-09	18_56838990_56839306	MB_GLU
OK	negbinomial.size	0.0232116	1.27162	0.0406764	18_56866758_56867030	MB_GLU
OK	negbinomial.size	0.00026735	0.788085	0.000813567	18_56867144_56867468	MB_GLU
OK	negbinomial.size	0.0249961	1.47338	0.0434066	18_56874915_56875142	MB_GLU
OK	negbinomial.size	0.000620471	-1.53836	0.00169482	18_56886544_56886786	MB_GLU
OK	negbinomial.size	0.000360879	-0.88937	0.001057	18_56893391_56894166	MB_GLU
OK	negbinomial.size	0.00240012	1.79333	0.00554704	18_56895308_56895690	MB_GLU
OK	negbinomial.size	3.99648e-51	-0.516634	6.35959e-48	18_56924974_56926193	MB_GLU
OK	negbinomial.size	2.72985e-08	-0.704281	2.47191e-07	18_56974809_56975767	MB_GLU
OK	negbinomial.size	0.00212863	1.42157	0.00499215	18_56976188_56976552	MB_GLU
OK	negbinomial.size	0.000395815	-0.998146	0.00114506	18_56987045_56987430	MB_GLU
OK	negbinomial.size	1.27771e-06	-2.64525	7.51651e-06	18_57001151_57001393	MB_GLU
OK	negbinomial.size	0.0111435	0.920034	0.0214086	18_57025395_57026281	MB_GLU
OK	negbinomial.size	1.27204e-22	-0.792888	1.15826e-20	1_134098766_134099725	MB_GLU
OK	negbinomial.size	0.000804805	-1.54586	0.00212736	18_57029983_57030373	MB_GLU
OK	negbinomial.size	0.000141783	5.09442	0.000468419	18_57033059_57033290	MB_GLU
OK	negbinomial.size	1.6046e-08	3.27234	1.53511e-07	18_57092856_57093405	MB_GLU
OK	negbinomial.size	0.000156844	5.17082	0.000511219	18_57115316_57115798	MB_GLU
OK	negbinomial.size	0.000436915	5.96544	0.00124827	18_57117466_57117895	MB_GLU
OK	negbinomial.size	8.07543e-05	5.24828	0.000286897	18_57126152_57126526	MB_GLU
OK	negbinomial.size	0.0250223	0.981749	0.0434475	18_57153732_57153956	MB_GLU
OK	negbinomial.size	0.00256657	-0.720697	0.00588112	18_57154186_57154937	MB_GLU
OK	negbinomial.size	0.00866949	5.49168	0.0171778	18_57162886_57163476	MB_GLU
OK	negbinomial.size	3.32616e-05	5.40828	0.000132224	18_57167630_57167874	MB_GLU
OK	negbinomial.size	0.00015077	5.18025	0.00049397	18_57174526_57174771	MB_GLU
OK	negbinomial.size	2.91729e-05	1.67559	0.000117932	18_57181004_57182006	MB_GLU
OK	negbinomial.size	4.75213e-05	-1.04702	0.000180561	1_134103156_134103451	MB_GLU
OK	negbinomial.size	1.3182e-11	-2.4735	2.43296e-10	18_57192878_57193363	MB_GLU
OK	negbinomial.size	4.94135e-08	-1.34165	4.18981e-07	18_57200676_57200920	MB_GLU
OK	negbinomial.size	0.0235784	1.853	0.0412384	18_57205047_57205493	MB_GLU
OK	negbinomial.size	0.0225895	-1.53795	0.0397216	18_57213214_57213848	MB_GLU
OK	negbinomial.size	5.21735e-08	1.40681	4.39848e-07	18_57222123_57222489	MB_GLU
OK	negbinomial.size	0.0011056	-0.659345	0.00281116	18_57249750_57250421	MB_GLU
OK	negbinomial.size	2.82571e-07	0.631565	1.97601e-06	18_57261799_57263560	MB_GLU
OK	negbinomial.size	5.06869e-08	-2.12801	4.28396e-07	1_134105176_134105342	MB_GLU
OK	negbinomial.size	2.42482e-05	1.44132	0.000100303	18_57271089_57271299	MB_GLU
OK	negbinomial.size	0.0102655	1.02347	0.0199204	18_57277058_57277685	MB_GLU
OK	negbinomial.size	0.00864789	0.693991	0.0171388	18_57283157_57284292	MB_GLU
OK	negbinomial.size	0.00153502	-0.301886	0.00375109	18_57354230_57355472	MB_GLU
OK	negbinomial.size	0.000134636	5.9737	0.000447807	18_57371231_57371542	MB_GLU
OK	negbinomial.size	0.0229957	0.627986	0.0403451	1_134106239_134106619	MB_GLU
OK	negbinomial.size	0.00160033	1.15453	0.00388928	18_57406251_57406677	MB_GLU
OK	negbinomial.size	0.00454385	-0.742397	0.00972294	18_57407840_57408158	MB_GLU
OK	negbinomial.size	0.000171193	2.57386	0.00055185	18_57431687_57431897	MB_GLU
OK	negbinomial.size	0.000243192	-0.676198	0.000749232	1_134106686_134107030	MB_GLU
OK	negbinomial.size	0.0149396	0.880281	0.0276825	18_57464792_57465522	MB_GLU
OK	negbinomial.size	0.00176053	-0.5974	0.004228	18_57481299_57482436	MB_GLU
OK	negbinomial.size	5.19676e-08	5.89003	4.38239e-07	18_57497785_57498223	MB_GLU
OK	negbinomial.size	0.000718813	-0.763295	0.0019266	18_57533408_57533857	MB_GLU
OK	negbinomial.size	0.0180762	1.0084	0.0326965	18_57535606_57536686	MB_GLU
OK	negbinomial.size	0.0110983	-0.593164	0.021334	18_57537432_57537925	MB_GLU
OK	negbinomial.size	1.19582e-07	5.83111	9.19853e-07	18_57544653_57545019	MB_GLU
OK	negbinomial.size	0.0121366	1.16251	0.0230729	18_57545328_57545534	MB_GLU
OK	negbinomial.size	0.00365061	2.2283	0.00802099	18_57547636_57547978	MB_GLU
OK	negbinomial.size	1.95127e-07	2.1187	1.42216e-06	18_57556654_57557261	MB_GLU
OK	negbinomial.size	2.43014e-11	2.95834	4.26612e-10	18_57570293_57571147	MB_GLU
OK	negbinomial.size	0.00554649	0.359425	0.0115939	1_134120247_134121070	MB_GLU
OK	negbinomial.size	9.68166e-07	-5.65671	5.87574e-06	18_57581471_57581842	MB_GLU
OK	negbinomial.size	0.00145411	2.33409	0.00357704	18_57592102_57592502	MB_GLU
OK	negbinomial.size	0.000376091	-0.722989	0.00109541	18_57608243_57608835	MB_GLU
OK	negbinomial.size	1.00991e-11	-1.67552	1.90547e-10	18_57618325_57618905	MB_GLU
OK	negbinomial.size	0.00112203	-1.72503	0.00284765	18_57620142_57620374	MB_GLU
OK	negbinomial.size	0.0221937	0.259687	0.0391126	18_57638487_57639031	MB_GLU
OK	negbinomial.size	7.65093e-05	1.90326	0.000273715	18_57639682_57640119	MB_GLU
OK	negbinomial.size	0.00140311	-1.74285	0.00346659	18_57648756_57649272	MB_GLU
OK	negbinomial.size	0.00522759	1.23332	0.011008	1_134132188_134132931	MB_GLU
OK	negbinomial.size	0.0105413	1.42628	0.0203906	18_57651513_57651865	MB_GLU
OK	negbinomial.size	0.00223223	-0.689046	0.00520391	18_57670750_57671505	MB_GLU
OK	negbinomial.size	0.00726736	2.14069	0.0147086	18_57690088_57690489	MB_GLU
OK	negbinomial.size	0.0194303	2.01968	0.0348301	18_57727709_57727926	MB_GLU
OK	negbinomial.size	7.75702e-06	5.08036	3.69595e-05	18_57734802_57735433	MB_GLU
OK	negbinomial.size	0.000114453	6.23133	0.000388617	18_57740309_57740481	MB_GLU
OK	negbinomial.size	4.0833e-05	5.12372	0.000158114	18_57760305_57760570	MB_GLU
OK	negbinomial.size	0.00255743	-1.05841	0.00586253	18_57767144_57767442	MB_GLU
OK	negbinomial.size	0.00412617	-0.340421	0.00893205	18_57785593_57786744	MB_GLU
OK	negbinomial.size	0.000986242	1.23363	0.00254322	1_134133955_134134567	MB_GLU
OK	negbinomial.size	0.00651837	5.46576	0.0133591	18_57788597_57788746	MB_GLU
OK	negbinomial.size	0.0109289	1.14831	0.0210515	18_57819139_57819501	MB_GLU
OK	negbinomial.size	0.000312815	-1.01514	0.000932534	18_57845399_57846058	MB_GLU
OK	negbinomial.size	0.000494677	6.0319	0.00139133	18_57855396_57855713	MB_GLU
OK	negbinomial.size	0.000148958	-0.192039	0.000488785	18_57877694_57879033	MB_GLU
OK	negbinomial.size	0.000107379	-2.81471	0.000367645	1_134137785_134138282	MB_GLU
OK	negbinomial.size	4.38164e-05	-1.51457	0.0001681	18_57905390_57905864	MB_GLU
OK	negbinomial.size	1.08353e-05	5.12374	4.96278e-05	18_57914852_57915120	MB_GLU
OK	negbinomial.size	0.00274394	2.24127	0.00623781	18_57920715_57921033	MB_GLU
OK	negbinomial.size	4.92763e-08	5.85946	4.17894e-07	18_57941871_57942475	MB_GLU
OK	negbinomial.size	0.0170481	-1.18217	0.0310732	18_57960679_57961177	MB_GLU
OK	negbinomial.size	0.00916749	5.25506	0.0180371	18_57970735_57970922	MB_GLU
OK	negbinomial.size	0.00652863	1.49123	0.0133777	18_57985744_57985960	MB_GLU
OK	negbinomial.size	0.00050529	2.50393	0.00141772	18_57992916_57993298	MB_GLU
OK	negbinomial.size	0.000316903	5.0767	0.000942942	18_58006848_58007116	MB_GLU
OK	negbinomial.size	0.0199738	1.95988	0.0356839	18_58014347_58014723	MB_GLU
OK	negbinomial.size	2.99582e-05	5.31237	0.000120665	18_58019874_58020236	MB_GLU
OK	negbinomial.size	2.34673e-07	5.67893	1.67579e-06	18_58057096_58057400	MB_GLU
OK	negbinomial.size	0.0249944	1.94331	0.0434039	18_58066212_58066595	MB_GLU
OK	negbinomial.size	3.01006e-09	-1.08522	3.4096e-08	1_134145984_134146361	MB_GLU
OK	negbinomial.size	0.00119985	-1.14946	0.00301941	18_58105933_58106344	MB_GLU
OK	negbinomial.size	1.187e-08	-6.88561	1.17104e-07	18_58109376_58109681	MB_GLU
OK	negbinomial.size	0.000114789	2.08977	0.000389594	18_58139549_58139743	MB_GLU
OK	negbinomial.size	0.00965873	-2.14879	0.0188872	18_58148190_58148465	MB_GLU
OK	negbinomial.size	1.41343e-10	1.81623	2.13008e-09	1_134150398_134150991	MB_GLU
OK	negbinomial.size	9.96097e-07	3.055	6.02586e-06	18_58161973_58162373	MB_GLU
OK	negbinomial.size	0.0024167	-0.829925	0.00558061	18_58171585_58172138	MB_GLU
OK	negbinomial.size	0.00503886	1.09147	0.0106544	18_58184248_58184660	MB_GLU
OK	negbinomial.size	7.68343e-05	-2.75593	0.000274752	18_58201761_58202116	MB_GLU
OK	negbinomial.size	9.9031e-05	-1.0005	0.00034273	18_58206860_58207089	MB_GLU
OK	negbinomial.size	9.90159e-09	-0.665634	9.95954e-08	18_58209175_58210462	MB_GLU
OK	negbinomial.size	1.1449e-06	-1.55422	6.81988e-06	18_58381401_58382986	MB_GLU
OK	negbinomial.size	1.27221e-15	-0.991261	4.64704e-14	18_58394679_58395359	MB_GLU
OK	negbinomial.size	0.00370394	2.25518	0.00812526	18_58409453_58409846	MB_GLU
OK	negbinomial.size	0.0112992	2.0711	0.021668	18_58410729_58411199	MB_GLU
OK	negbinomial.size	1.60008e-07	-0.979891	1.19316e-06	18_58439282_58439854	MB_GLU
OK	negbinomial.size	0.00373735	1.28425	0.00818811	18_58480965_58481538	MB_GLU
OK	negbinomial.size	3.95541e-05	-1.02513	0.00015384	18_58481594_58482527	MB_GLU
OK	negbinomial.size	3.18938e-06	-2.65212	1.68789e-05	18_58488819_58489021	MB_GLU
OK	negbinomial.size	0.0142008	1.5757	0.0264788	18_58504312_58504624	MB_GLU
OK	negbinomial.size	2.33529e-06	-1.29688	1.28259e-05	18_58509839_58510313	MB_GLU
OK	negbinomial.size	0.0050184	-5.587	0.0106152	18_58518606_58518878	MB_GLU
OK	negbinomial.size	2.5052e-06	2.99962	1.36455e-05	18_58520926_58521317	MB_GLU
OK	negbinomial.size	6.74359e-06	-1.54483	3.26685e-05	18_58568238_58568548	MB_GLU
OK	negbinomial.size	0.000407664	5.9892	0.00117479	18_58644818_58645259	MB_GLU
OK	negbinomial.size	7.4248e-05	2.6921	0.000266579	18_58652507_58652905	MB_GLU
OK	negbinomial.size	2.04648e-05	-2.13231	8.65072e-05	18_58653856_58654105	MB_GLU
OK	negbinomial.size	1.0801e-08	-0.640111	1.07674e-07	18_58659125_58660726	MB_GLU
OK	negbinomial.size	0.020254	0.684205	0.036124	18_58667304_58667653	MB_GLU
OK	negbinomial.size	1.79216e-10	-1.98984	2.64511e-09	1_134167319_134167587	MB_GLU
OK	negbinomial.size	0.0128484	-0.460612	0.0242544	18_58668990_58669594	MB_GLU
OK	negbinomial.size	2.21999e-10	5.91413	3.21192e-09	18_58671330_58671754	MB_GLU
OK	negbinomial.size	0.00596403	-0.716196	0.0123558	18_58701869_58702639	MB_GLU
OK	negbinomial.size	0.00182426	5.70793	0.00436176	18_58709808_58710052	MB_GLU
OK	negbinomial.size	0.00506314	2.26729	0.0106999	18_58717063_58717265	MB_GLU
OK	negbinomial.size	0.00893949	-0.901467	0.017644	18_58754807_58755009	MB_GLU
OK	negbinomial.size	7.03581e-05	-0.870831	0.00025437	18_58778772_58779657	MB_GLU
OK	negbinomial.size	3.37377e-11	-0.834366	5.76308e-10	18_58835950_58837930	MB_GLU
OK	negbinomial.size	5.14094e-05	-0.502869	0.000193374	1_134167633_134169460	MB_GLU
OK	negbinomial.size	0.0160166	-5.03716	0.0294157	18_58874987_58875306	MB_GLU
OK	negbinomial.size	4.18236e-05	-2.84781	0.000161435	18_58938869_58939185	MB_GLU
OK	negbinomial.size	2.13339e-12	-0.636702	4.56248e-11	18_59061683_59063524	MB_GLU
OK	negbinomial.size	1.50507e-09	-1.49036	1.82098e-08	18_59075909_59076587	MB_GLU
OK	negbinomial.size	3.92638e-08	-1.24534	3.41427e-07	18_59081740_59082149	MB_GLU
OK	negbinomial.size	6.03905e-31	-0.612404	1.44296e-28	18_59174678_59176227	MB_GLU
OK	negbinomial.size	0.000129691	2.62169	0.000433338	18_59235942_59236423	MB_GLU
OK	negbinomial.size	0.000206093	-0.65968	0.000649051	18_59237358_59238226	MB_GLU
OK	negbinomial.size	4.88551e-11	-1.25345	8.09422e-10	18_59256992_59257597	MB_GLU
OK	negbinomial.size	6.06942e-11	-4.00146	9.8588e-10	18_59275992_59276299	MB_GLU
OK	negbinomial.size	0.00146419	-0.846576	0.00359922	1_21246236_21246866	MB_GLU
OK	negbinomial.size	0.000462107	-0.412068	0.00131118	1_134181462_134182499	MB_GLU
OK	negbinomial.size	0.0227357	1.28179	0.0399444	18_59285793_59286177	MB_GLU
OK	negbinomial.size	6.20978e-16	-2.04622	2.37625e-14	18_59291694_59292303	MB_GLU
OK	negbinomial.size	0.000724441	-0.789228	0.00193972	18_59312054_59312805	MB_GLU
OK	negbinomial.size	0.00773774	-1.15618	0.0155375	18_59318200_59318445	MB_GLU
OK	negbinomial.size	5.69503e-06	-1.06402	2.81825e-05	18_59324287_59324692	MB_GLU
OK	negbinomial.size	1.33718e-07	-2.32992	1.01722e-06	18_59347925_59348349	MB_GLU
OK	negbinomial.size	0.00058299	-1.7418	0.00160479	18_59353184_59353416	MB_GLU
OK	negbinomial.size	2.40399e-07	-3.33064	1.71222e-06	18_59353689_59353962	MB_GLU
OK	negbinomial.size	0.000418394	-1.73582	0.00120146	18_59368227_59368495	MB_GLU
OK	negbinomial.size	0.000457798	5.94884	0.00130044	18_59379033_59379233	MB_GLU
OK	negbinomial.size	0.0212077	-0.316134	0.0376016	18_59380671_59382549	MB_GLU
OK	negbinomial.size	0.00820196	-1.07807	0.016357	18_59385177_59385499	MB_GLU
OK	negbinomial.size	4.46691e-07	-1.20034	2.96738e-06	18_59414781_59415256	MB_GLU
OK	negbinomial.size	4.7501e-18	-2.69504	2.48857e-16	18_59433195_59433547	MB_GLU
OK	negbinomial.size	3.60839e-09	-6.05874	4.01331e-08	18_59519758_59520089	MB_GLU
OK	negbinomial.size	0.00306966	2.22114	0.0068811	18_59523488_59523747	MB_GLU
OK	negbinomial.size	0.0047096	1.49316	0.0100356	18_59546116_59546660	MB_GLU
OK	negbinomial.size	0.0266048	1.24377	0.0458514	18_59555730_59556180	MB_GLU
OK	negbinomial.size	0.00479278	1.49564	0.0101934	18_59612315_59613003	MB_GLU
OK	negbinomial.size	0.0011959	2.32817	0.00301062	18_59683071_59683729	MB_GLU
OK	negbinomial.size	0.0140038	1.56793	0.0261559	18_59774214_59774526	MB_GLU
OK	negbinomial.size	2.06105e-13	-1.6302	5.25826e-12	18_59780068_59780531	MB_GLU
OK	negbinomial.size	0.00503165	-1.26159	0.0106406	18_59858230_59858529	MB_GLU
OK	negbinomial.size	3.55758e-09	-1.27967	3.96207e-08	18_59859724_59860844	MB_GLU
OK	negbinomial.size	3.5951e-07	-1.84021	2.44884e-06	18_59998584_59999042	MB_GLU
OK	negbinomial.size	0.00210961	-0.513349	0.00495324	1_134197878_134198191	MB_GLU
OK	negbinomial.size	3.61334e-14	-3.30989	1.04894e-12	18_60024360_60024905	MB_GLU
OK	negbinomial.size	0.000166556	-1.25708	0.000538998	18_60059169_60059361	MB_GLU
OK	negbinomial.size	0.000252138	5.03444	0.000773018	18_60073538_60073870	MB_GLU
OK	negbinomial.size	2.57172e-07	-2.65952	1.81779e-06	18_60135731_60136135	MB_GLU
OK	negbinomial.size	0.000399492	-1.71856	0.00115442	18_60143158_60143349	MB_GLU
OK	negbinomial.size	0.00161899	-1.5574	0.00392912	18_60201491_60201885	MB_GLU
OK	negbinomial.size	2.93121e-07	2.27392	2.04185e-06	18_60202996_60203279	MB_GLU
OK	negbinomial.size	2.22204e-06	-1.24001	1.22642e-05	18_60268462_60268999	MB_GLU
OK	negbinomial.size	5.83213e-21	-2.41147	4.39091e-19	18_60290457_60290911	MB_GLU
OK	negbinomial.size	3.42347e-07	-1.49742	2.34371e-06	18_60317649_60317962	MB_GLU
OK	negbinomial.size	0.0164886	1.56067	0.0301773	18_60327060_60327454	MB_GLU
OK	negbinomial.size	0.00144841	2.37731	0.0035645	18_60392676_60393584	MB_GLU
OK	negbinomial.size	2.15035e-06	-0.542149	1.1916e-05	1_134205237_134206015	MB_GLU
OK	negbinomial.size	3.15065e-05	6.01003	0.00012605	18_60460442_60460763	MB_GLU
OK	negbinomial.size	0.00164208	-1.10629	0.00397747	18_60462475_60462855	MB_GLU
OK	negbinomial.size	0.000118295	-1.88623	0.000400024	18_60478633_60479034	MB_GLU
OK	negbinomial.size	2.77786e-06	2.45297	1.49551e-05	18_60481763_60482178	MB_GLU
OK	negbinomial.size	0.0231212	-1.05852	0.0405389	18_60483046_60483310	MB_GLU
OK	negbinomial.size	0.00478291	5.41531	0.010175	18_60494522_60494878	MB_GLU
OK	negbinomial.size	7.5305e-05	-0.730871	0.000269881	18_60495415_60496242	MB_GLU
OK	negbinomial.size	8.29941e-19	-0.336964	4.79241e-17	18_60525605_60526759	MB_GLU
OK	negbinomial.size	0.0262377	1.92823	0.0452828	18_60539700_60539996	MB_GLU
OK	negbinomial.size	0.0220353	0.855493	0.038871	18_60552672_60553144	MB_GLU
OK	negbinomial.size	1.27579e-06	-0.323672	7.50685e-06	18_60560206_60561372	MB_GLU
OK	negbinomial.size	3.39662e-12	-1.25272	7.00221e-11	18_60571753_60572159	MB_GLU
OK	negbinomial.size	1.0638e-13	-0.911973	2.85995e-12	18_60576919_60577469	MB_GLU
OK	negbinomial.size	3.16928e-08	0.72665	2.82445e-07	1_134213382_134214045	MB_GLU
OK	negbinomial.size	0.000979806	-0.352282	0.00252824	18_60596025_60596639	MB_GLU
OK	negbinomial.size	1.57495e-08	-0.371252	1.50934e-07	18_60600014_60600707	MB_GLU
OK	negbinomial.size	7.93837e-22	-0.941045	6.62251e-20	18_60609279_60610353	MB_GLU
OK	negbinomial.size	0.0189756	-0.597618	0.0341131	18_60613769_60614188	MB_GLU
OK	negbinomial.size	3.06262e-12	-1.0292	6.36063e-11	18_60619800_60619997	MB_GLU
OK	negbinomial.size	9.0674e-13	-0.481479	2.06973e-11	18_60624061_60625606	MB_GLU
OK	negbinomial.size	3.94596e-17	-1.05423	1.82167e-15	18_60632596_60633042	MB_GLU
OK	negbinomial.size	2.46362e-13	-3.17225	6.19468e-12	18_60637532_60637805	MB_GLU
OK	negbinomial.size	3.16855e-10	-2.64591	4.43562e-09	18_60644487_60644786	MB_GLU
OK	negbinomial.size	0.000763383	1.10044	0.00203116	18_60649013_60649346	MB_GLU
OK	negbinomial.size	0.00193068	2.28688	0.00458448	18_60658871_60659247	MB_GLU
OK	negbinomial.size	1.97866e-09	2.15465	2.32963e-08	18_60664087_60664273	MB_GLU
OK	negbinomial.size	0.00735615	-5.53563	0.0148656	18_60672515_60672833	MB_GLU
OK	negbinomial.size	0.00233988	1.5834	0.00542319	18_60673254_60673615	MB_GLU
OK	negbinomial.size	0.014602	-0.497563	0.0271329	18_60679846_60680252	MB_GLU
OK	negbinomial.size	7.88249e-07	5.59964	4.89469e-06	1_4555210_4555547	MB_GLU
OK	negbinomial.size	0.00694437	0.241843	0.0141291	1_134232872_134233852	MB_GLU
OK	negbinomial.size	0.000102253	-0.531492	0.000352393	18_60680672_60681344	MB_GLU
OK	negbinomial.size	2.05577e-05	-1.28572	8.68372e-05	18_60682816_60683334	MB_GLU
OK	negbinomial.size	0.000400176	-0.429681	0.00115617	18_60696756_60697273	MB_GLU
OK	negbinomial.size	2.54803e-06	1.15981	1.38533e-05	18_60699480_60699930	MB_GLU
OK	negbinomial.size	7.4999e-17	-0.62419	3.30766e-15	18_60710251_60712178	MB_GLU
OK	negbinomial.size	4.41116e-05	-0.253518	0.000169133	1_134234338_134236169	MB_GLU
OK	negbinomial.size	5.06571e-05	-0.501724	0.000190845	18_60719983_60720449	MB_GLU
OK	negbinomial.size	0.00561948	-0.645727	0.0117265	18_60721990_60722462	MB_GLU
OK	negbinomial.size	0.0035797	-0.42945	0.00788341	18_60729434_60730258	MB_GLU
OK	negbinomial.size	0.000851261	-0.496799	0.00223405	18_60732399_60733104	MB_GLU
OK	negbinomial.size	1.2024e-13	1.75538	3.20496e-12	18_60745487_60745744	MB_GLU
OK	negbinomial.size	0.000341621	-0.794994	0.0010073	18_60756939_60757306	MB_GLU
OK	negbinomial.size	0.0202609	0.806637	0.0361347	18_60763401_60763754	MB_GLU
OK	negbinomial.size	0.0165714	0.640131	0.0303081	18_60765930_60766332	MB_GLU
OK	negbinomial.size	0.0144958	-0.348251	0.0269628	18_60766920_60767664	MB_GLU
OK	negbinomial.size	5.70625e-09	-0.302476	6.05878e-08	18_60774038_60775206	MB_GLU
OK	negbinomial.size	8.40283e-07	-0.649038	5.17862e-06	18_60780190_60780516	MB_GLU
OK	negbinomial.size	3.24568e-21	-1.04268	2.50654e-19	18_60787010_60787742	MB_GLU
OK	negbinomial.size	1.26633e-08	-0.873157	1.24129e-07	18_60806498_60807126	MB_GLU
OK	negbinomial.size	2.65427e-05	-1.54708	0.000108547	18_60811698_60811912	MB_GLU
OK	negbinomial.size	1.98622e-05	2.83252	8.42679e-05	18_60814434_60814618	MB_GLU
OK	negbinomial.size	5.75586e-08	-1.18746	4.80006e-07	18_60817013_60817342	MB_GLU
OK	negbinomial.size	0.00698056	-0.351792	0.0141939	18_60824561_60824772	MB_GLU
OK	negbinomial.size	0.00293073	0.776987	0.00660711	18_60830943_60831176	MB_GLU
OK	negbinomial.size	3.10566e-12	-0.399456	6.44328e-11	18_60848484_60849528	MB_GLU
OK	negbinomial.size	0.000375872	1.29854	0.00109488	1_134263607_134264305	MB_GLU
OK	negbinomial.size	0.000956137	1.32729	0.00247404	18_60864391_60864756	MB_GLU
OK	negbinomial.size	7.95165e-09	-1.856	8.16675e-08	18_60873915_60874296	MB_GLU
OK	negbinomial.size	9.93852e-10	-2.05539	1.25443e-08	18_60881813_60882341	MB_GLU
OK	negbinomial.size	2.73204e-06	0.763905	1.47308e-05	18_60886829_60887659	MB_GLU
OK	negbinomial.size	0.00842202	-0.372957	0.0167426	18_60888130_60888725	MB_GLU
OK	negbinomial.size	0.0181837	0.484324	0.0328644	1_134265750_134266371	MB_GLU
OK	negbinomial.size	3.23802e-06	-0.749781	1.71065e-05	18_60901598_60902787	MB_GLU
OK	negbinomial.size	3.43843e-06	-0.851263	1.80369e-05	18_60909201_60909729	MB_GLU
OK	negbinomial.size	6.26838e-05	-0.840538	0.000229814	18_60913453_60913879	MB_GLU
OK	negbinomial.size	6.37143e-26	-0.772228	8.62007e-24	18_60918836_60919385	MB_GLU
OK	negbinomial.size	3.11784e-10	-1.31858	4.3709e-09	18_60919725_60920203	MB_GLU
OK	negbinomial.size	4.80944e-37	-0.61385	2.04551e-34	18_60924820_60926275	MB_GLU
OK	negbinomial.size	3.02455e-05	-0.302561	0.00012168	18_60930591_60930951	MB_GLU
OK	negbinomial.size	4.01228e-11	-1.30156	6.7634e-10	18_60942036_60942597	MB_GLU
OK	negbinomial.size	1.626e-14	-1.17994	4.98697e-13	18_60945317_60945773	MB_GLU
OK	negbinomial.size	0.000103331	2.71354	0.000355705	18_60967529_60967892	MB_GLU
OK	negbinomial.size	1.99669e-07	-1.14434	1.45142e-06	18_60976974_60977678	MB_GLU
OK	negbinomial.size	4.12723e-15	-0.774107	1.39818e-13	18_60978068_60978711	MB_GLU
OK	negbinomial.size	9.19456e-08	-0.553458	7.2699e-07	18_60992802_60993797	MB_GLU
OK	negbinomial.size	6.43069e-05	1.43542	0.000235057	18_61009091_61009314	MB_GLU
OK	negbinomial.size	0.0209506	0.340322	0.0372085	18_61011704_61012245	MB_GLU
OK	negbinomial.size	4.95365e-08	-0.475243	4.19857e-07	18_61012723_61014523	MB_GLU
OK	negbinomial.size	0.0148432	1.21611	0.0275265	18_61021940_61022287	MB_GLU
OK	negbinomial.size	0.000769041	2.46056	0.00204426	18_61027760_61027971	MB_GLU
OK	negbinomial.size	0.00362143	1.54984	0.00796436	18_61028707_61029041	MB_GLU
OK	negbinomial.size	0.00409743	-0.497516	0.00887632	18_61030673_61031150	MB_GLU
OK	negbinomial.size	0.000673276	5.44274	0.00182031	18_61032268_61032524	MB_GLU
OK	negbinomial.size	7.81389e-06	1.87714	3.7201e-05	18_61048536_61048900	MB_GLU
OK	negbinomial.size	0.00796716	-0.679594	0.015943	18_61051145_61051558	MB_GLU
OK	negbinomial.size	0.00341355	-1.03666	0.00756091	18_61052315_61052544	MB_GLU
OK	negbinomial.size	0.00121993	0.715205	0.00306438	18_61052598_61053120	MB_GLU
OK	negbinomial.size	2.19697e-08	-0.892578	2.03524e-07	18_61057140_61057391	MB_GLU
OK	negbinomial.size	5.45429e-05	-0.586422	0.000203553	18_61065484_61066506	MB_GLU
OK	negbinomial.size	0.000997229	0.895605	0.00256788	18_61068492_61068882	MB_GLU
OK	negbinomial.size	0.0164548	0.539959	0.0301231	18_61080665_61081066	MB_GLU
OK	negbinomial.size	0.00588087	-0.23578	0.0122045	18_61107948_61109041	MB_GLU
OK	negbinomial.size	0.0021734	-1.6652	0.00508359	18_61120034_61120302	MB_GLU
OK	negbinomial.size	0.0005114	1.59046	0.00143273	18_61122134_61122605	MB_GLU
OK	negbinomial.size	2.6046e-07	1.90382	1.83759e-06	18_61124335_61124708	MB_GLU
OK	negbinomial.size	0.0130685	-0.72258	0.0246242	18_61128960_61129171	MB_GLU
OK	negbinomial.size	5.37705e-11	-1.01425	8.82608e-10	18_61138448_61139027	MB_GLU
OK	negbinomial.size	0.000882636	-0.996047	0.00230599	18_61162872_61163160	MB_GLU
OK	negbinomial.size	0.00013222	-0.258749	0.000440684	18_61176575_61177627	MB_GLU
OK	negbinomial.size	0.0114502	1.14965	0.0219267	18_61194993_61195279	MB_GLU
OK	negbinomial.size	0.000477158	2.49164	0.00134833	18_61198013_61198402	MB_GLU
OK	negbinomial.size	2.88706e-06	-0.602675	1.54654e-05	18_61205109_61205702	MB_GLU
OK	negbinomial.size	0.00567058	-0.573898	0.0118212	18_61209992_61210417	MB_GLU
OK	negbinomial.size	1.21547e-10	-0.410169	1.85421e-09	18_61210974_61212122	MB_GLU
OK	negbinomial.size	0.000339206	2.62696	0.00100086	18_61250324_61250678	MB_GLU
OK	negbinomial.size	3.05679e-05	-1.86169	0.000122797	18_61299989_61300249	MB_GLU
OK	negbinomial.size	2.07857e-07	-1.03989	1.50421e-06	18_61319454_61320002	MB_GLU
OK	negbinomial.size	0.00497163	-0.395638	0.0105282	18_61323971_61324393	MB_GLU
OK	negbinomial.size	0.00144757	0.458573	0.00356254	18_61330741_61331974	MB_GLU
OK	negbinomial.size	6.79988e-08	-0.814908	5.56322e-07	18_61335825_61336080	MB_GLU
OK	negbinomial.size	0.00497509	0.799878	0.0105339	18_61355188_61355550	MB_GLU
OK	negbinomial.size	7.04258e-05	-0.757221	0.000254583	18_61363046_61363626	MB_GLU
OK	negbinomial.size	9.35832e-11	-1.94531	1.46654e-09	18_61365222_61365726	MB_GLU
OK	negbinomial.size	3.29245e-18	-1.80107	1.75638e-16	18_61374432_61375158	MB_GLU
OK	negbinomial.size	0.00175068	-0.727846	0.00420673	18_61378432_61378893	MB_GLU
OK	negbinomial.size	5.70719e-14	-2.13604	1.60673e-12	18_61381649_61382226	MB_GLU
OK	negbinomial.size	3.06423e-49	-0.633914	4.16736e-46	18_61398387_61400964	MB_GLU
OK	negbinomial.size	1.55982e-06	-2.10582	8.97092e-06	18_61406924_61407254	MB_GLU
OK	negbinomial.size	0.0081958	1.42437	0.0163461	18_61414202_61414552	MB_GLU
OK	negbinomial.size	2.157e-05	-0.343652	9.05656e-05	1_134302606_134303735	MB_GLU
OK	negbinomial.size	0.000143558	-1.06972	0.000473494	18_61452786_61453211	MB_GLU
OK	negbinomial.size	1.27505e-06	-0.373466	7.50265e-06	18_61481749_61483083	MB_GLU
OK	negbinomial.size	4.35607e-09	-0.714615	4.75512e-08	18_61489061_61490142	MB_GLU
OK	negbinomial.size	1.22349e-06	-2.5345	7.23405e-06	18_61496881_61497078	MB_GLU
OK	negbinomial.size	4.37423e-13	-0.666115	1.05422e-11	18_61505142_61505720	MB_GLU
OK	negbinomial.size	6.24076e-05	-0.413227	0.000228938	18_61505920_61507103	MB_GLU
OK	negbinomial.size	0.00023717	-1.18905	0.000733172	18_61508645_61509062	MB_GLU
OK	negbinomial.size	4.70246e-05	-1.22292	0.000178865	1_134313364_134313767	MB_GLU
OK	negbinomial.size	2.36775e-05	-0.882595	9.82313e-05	18_61526833_61527133	MB_GLU
OK	negbinomial.size	4.80285e-05	0.504126	0.000182239	18_61534286_61534990	MB_GLU
OK	negbinomial.size	3.46735e-05	-0.506675	0.00013704	18_61536066_61536839	MB_GLU
OK	negbinomial.size	1.09007e-09	-1.29231	1.36337e-08	18_61537077_61537764	MB_GLU
OK	negbinomial.size	0.00026068	-1.57789	0.000796001	18_61539284_61539571	MB_GLU
OK	negbinomial.size	1.00606e-18	-0.353373	5.74416e-17	18_61554612_61555951	MB_GLU
OK	negbinomial.size	0.00356853	-0.840163	0.00786184	18_61566628_61567179	MB_GLU
OK	negbinomial.size	0.00118425	-1.92779	0.00298531	18_61572843_61573097	MB_GLU
OK	negbinomial.size	2.57384e-05	-1.06589	0.000105685	18_61591633_61592605	MB_GLU
OK	negbinomial.size	3.74913e-06	-3.071	1.94742e-05	18_61603910_61604128	MB_GLU
OK	negbinomial.size	1.65626e-05	-0.702001	7.19003e-05	18_61609766_61610188	MB_GLU
OK	negbinomial.size	0.00977914	-0.645267	0.0190938	18_61613991_61614413	MB_GLU
OK	negbinomial.size	0.00181547	-0.629618	0.00434376	18_61619484_61619911	MB_GLU
OK	negbinomial.size	0.0189133	-0.752044	0.0340154	1_134314799_134315111	MB_GLU
OK	negbinomial.size	0.000679646	-2.83594	0.00183507	18_61630048_61630352	MB_GLU
OK	negbinomial.size	2.86447e-05	-0.512402	0.000116026	18_61643441_61644484	MB_GLU
OK	negbinomial.size	1.07825e-09	-1.60766	1.34988e-08	18_61654634_61655376	MB_GLU
OK	negbinomial.size	0.0124098	0.684724	0.0235258	18_61661385_61661915	MB_GLU
OK	negbinomial.size	0.00149277	1.03996	0.00366074	1_134315195_134315478	MB_GLU
OK	negbinomial.size	0.00201548	-0.382212	0.00476117	18_61666306_61666671	MB_GLU
OK	negbinomial.size	6.30042e-34	-1.08924	2.02445e-31	18_61667350_61667712	MB_GLU
OK	negbinomial.size	3.22493e-10	-3.57286	4.50859e-09	18_61672902_61673211	MB_GLU
OK	negbinomial.size	4.70012e-10	-0.639094	6.34351e-09	18_61684410_61685334	MB_GLU
OK	negbinomial.size	0.00127662	-0.467245	0.00318853	18_61691984_61692718	MB_GLU
OK	negbinomial.size	5.8472e-05	1.62002	0.000216336	18_61702690_61702964	MB_GLU
OK	negbinomial.size	1.96633e-15	-0.382376	6.98823e-14	18_61707013_61708281	MB_GLU
OK	negbinomial.size	6.87116e-17	-0.503606	3.05398e-15	18_61725767_61726657	MB_GLU
OK	negbinomial.size	0.00458042	-0.904447	0.00979135	1_134317509_134317827	MB_GLU
OK	negbinomial.size	0.00192025	0.941803	0.00456248	18_61735511_61735825	MB_GLU
OK	negbinomial.size	0.000765562	-0.583933	0.00203619	18_61746529_61747057	MB_GLU
OK	negbinomial.size	0.000153695	-1.11933	0.000502356	18_61748937_61749330	MB_GLU
OK	negbinomial.size	1.56969e-08	1.66302	1.50479e-07	18_61758349_61759078	MB_GLU
OK	negbinomial.size	0.000582568	1.6	0.0016038	18_61767282_61767864	MB_GLU
OK	negbinomial.size	0.00581069	0.856689	0.0120761	18_61768271_61768859	MB_GLU
OK	negbinomial.size	4.25321e-08	5.8295	3.66843e-07	18_61772726_61772924	MB_GLU
OK	negbinomial.size	0.00276476	0.575103	0.00627935	1_21271241_21271839	MB_GLU
OK	negbinomial.size	1.1915e-08	-1.77852	1.17473e-07	18_61798231_61798728	MB_GLU
OK	negbinomial.size	1.22746e-06	2.44536	7.25477e-06	18_61806310_61806566	MB_GLU
OK	negbinomial.size	0.0160801	0.619784	0.0295173	18_61806984_61807249	MB_GLU
OK	negbinomial.size	0.000590695	-1.26913	0.00162337	18_61811371_61811649	MB_GLU
OK	negbinomial.size	0.0180039	-0.514997	0.0325833	18_61815795_61816267	MB_GLU
OK	negbinomial.size	0.012634	-0.691673	0.0238991	1_134322533_134322769	MB_GLU
OK	negbinomial.size	6.46271e-07	-2.34467	4.1037e-06	18_61853416_61853785	MB_GLU
OK	negbinomial.size	0.000434238	-1.5991	0.00124149	18_61859905_61860150	MB_GLU
OK	negbinomial.size	0.000326313	-1.44227	0.000967384	18_61862508_61862874	MB_GLU
OK	negbinomial.size	2.57434e-07	-1.48193	1.81926e-06	18_61869457_61869723	MB_GLU
OK	negbinomial.size	0.00158224	-1.03775	0.00385111	18_61871185_61871640	MB_GLU
OK	negbinomial.size	0.0180488	-0.679452	0.0326519	18_61874342_61874788	MB_GLU
OK	negbinomial.size	3.79232e-08	-2.01356	3.30984e-07	18_61887928_61888642	MB_GLU
OK	negbinomial.size	0.0211383	1.14384	0.0374947	18_61892377_61892828	MB_GLU
OK	negbinomial.size	0.0147835	-0.249384	0.0274282	18_61900666_61901852	MB_GLU
OK	negbinomial.size	5.15255e-09	-0.856214	5.52607e-08	18_61909968_61910659	MB_GLU
OK	negbinomial.size	7.99106e-08	-0.409392	6.42918e-07	18_61910733_61911925	MB_GLU
OK	negbinomial.size	1.25227e-06	3.01963	7.38387e-06	18_61922098_61922340	MB_GLU
OK	negbinomial.size	0.011041	0.448931	0.0212387	18_61931436_61932107	MB_GLU
OK	negbinomial.size	0.000199821	-0.747221	0.000631883	18_61938263_61938695	MB_GLU
OK	negbinomial.size	0.0118236	1.57461	0.0225516	18_61959807_61960253	MB_GLU
OK	negbinomial.size	0.000834381	5.50454	0.00219525	18_62000787_62001140	MB_GLU
OK	negbinomial.size	0.00596952	1.32459	0.0123663	18_62004949_62005289	MB_GLU
OK	negbinomial.size	4.27822e-07	-1.43647	2.85551e-06	18_62023314_62023727	MB_GLU
OK	negbinomial.size	5.64158e-13	-1.79713	1.33517e-11	1_134337707_134337998	MB_GLU
OK	negbinomial.size	2.88269e-05	2.72877	0.000116667	18_62027730_62028124	MB_GLU
OK	negbinomial.size	0.00950197	-2.19229	0.0186178	18_62033788_62034005	MB_GLU
OK	negbinomial.size	2.98036e-05	-1.5254	0.000120136	18_62063450_62063641	MB_GLU
OK	negbinomial.size	0.0125208	0.513463	0.0237112	18_62101886_62102180	MB_GLU
OK	negbinomial.size	7.4475e-22	-0.499069	6.23971e-20	1_134343702_134345346	MB_GLU
OK	negbinomial.size	1.85451e-12	-6.33488	4.01045e-11	18_62142554_62142776	MB_GLU
OK	negbinomial.size	0.00806648	1.65716	0.0161165	18_62144291_62144661	MB_GLU
OK	negbinomial.size	0.00223421	-0.799182	0.00520831	18_62148595_62148942	MB_GLU
OK	negbinomial.size	0.00018716	2.10741	0.000596736	18_62156628_62156910	MB_GLU
OK	negbinomial.size	5.85772e-05	5.31396	0.00021667	18_62164416_62164756	MB_GLU
OK	negbinomial.size	0.00805177	-0.795861	0.0160911	18_62191980_62192174	MB_GLU
OK	negbinomial.size	1.03236e-06	-1.7132	6.2192e-06	18_62206337_62206722	MB_GLU
OK	negbinomial.size	0.00931956	2.03526	0.0182989	18_62219757_62220165	MB_GLU
OK	negbinomial.size	0.0225925	1.04667	0.0397256	18_62227990_62228525	MB_GLU
OK	negbinomial.size	4.09931e-14	1.98573	1.17933e-12	18_62229546_62230239	MB_GLU
OK	negbinomial.size	1.02622e-07	-2.3539	8.02646e-07	18_62253155_62253352	MB_GLU
OK	negbinomial.size	0.000488368	1.16913	0.00137597	1_134358456_134359040	MB_GLU
OK	negbinomial.size	4.64305e-10	-6.98751	6.27335e-09	18_62266031_62266311	MB_GLU
OK	negbinomial.size	1.96756e-24	-1.76158	2.22991e-22	18_62267158_62267737	MB_GLU
OK	negbinomial.size	0.000183569	1.54134	0.000586628	18_62293688_62294140	MB_GLU
OK	negbinomial.size	0.000579145	-0.252935	0.00159543	18_62323553_62325438	MB_GLU
OK	negbinomial.size	1.11053e-10	3.33886	1.70962e-09	18_62357454_62357953	MB_GLU
OK	negbinomial.size	0.000116848	5.91314	0.000395772	18_62362541_62362941	MB_GLU
OK	negbinomial.size	5.15963e-06	-1.05407	2.58187e-05	18_62365618_62366290	MB_GLU
OK	negbinomial.size	0.00753317	0.774621	0.015178	18_62417250_62418180	MB_GLU
OK	negbinomial.size	5.95443e-08	-0.715803	4.94661e-07	18_62454394_62454614	MB_GLU
OK	negbinomial.size	1.92889e-10	-0.967652	2.82605e-09	18_62470726_62470996	MB_GLU
OK	negbinomial.size	5.12295e-08	-0.723318	4.32701e-07	18_62489923_62490826	MB_GLU
OK	negbinomial.size	0.0209375	-0.833888	0.0371874	18_62506448_62506878	MB_GLU
OK	negbinomial.size	0.000915754	1.54635	0.00238143	18_62525369_62525767	MB_GLU
OK	negbinomial.size	0.0104388	-1.06387	0.0202168	18_62532800_62533131	MB_GLU
OK	negbinomial.size	1.78711e-36	-0.608628	7.23259e-34	18_62548268_62549523	MB_GLU
OK	negbinomial.size	0.00017065	2.05792	0.000550404	1_134376754_134377081	MB_GLU
OK	negbinomial.size	0.000569188	2.4493	0.00157185	18_62574100_62574454	MB_GLU
OK	negbinomial.size	0.000365916	2.55413	0.00107004	18_62579790_62580434	MB_GLU
OK	negbinomial.size	0.00203408	2.41983	0.00479942	18_62663909_62664263	MB_GLU
OK	negbinomial.size	0.000496932	-0.491298	0.00139708	18_62685076_62685822	MB_GLU
OK	negbinomial.size	0.000191304	5.98088	0.000608381	18_62720118_62720371	MB_GLU
OK	negbinomial.size	0.00284361	5.68233	0.00643525	18_62725349_62725881	MB_GLU
OK	negbinomial.size	9.54298e-05	-0.961905	0.000331847	18_62727956_62728801	MB_GLU
OK	negbinomial.size	0.00845023	-0.686063	0.0167918	1_134381596_134382085	MB_GLU
OK	negbinomial.size	0.000399022	-1.60905	0.00115321	18_62729320_62729540	MB_GLU
OK	negbinomial.size	0.00243353	1.82649	0.00561483	18_62731277_62731540	MB_GLU
OK	negbinomial.size	5.20146e-05	-0.785392	0.000195333	18_62734551_62735183	MB_GLU
OK	negbinomial.size	1.56898e-05	-2.15806	6.85858e-05	18_62750738_62751215	MB_GLU
OK	negbinomial.size	3.72272e-05	-1.77874	0.000145886	18_62771767_62772060	MB_GLU
OK	negbinomial.size	1.67189e-05	5.43406	7.25075e-05	18_62775452_62775736	MB_GLU
OK	negbinomial.size	0.012299	1.97508	0.0233447	1_134396009_134396263	MB_GLU
OK	negbinomial.size	0.0172915	0.421894	0.0314612	18_62780566_62781288	MB_GLU
OK	negbinomial.size	2.90317e-05	-1.45049	0.000117419	18_62835693_62836067	MB_GLU
OK	negbinomial.size	7.14797e-07	1.31274	4.49063e-06	18_62837205_62837741	MB_GLU
OK	negbinomial.size	1.6197e-05	5.36857	7.0516e-05	18_62841140_62841483	MB_GLU
OK	negbinomial.size	1.25529e-06	-1.47755	7.39907e-06	18_62865079_62865376	MB_GLU
OK	negbinomial.size	1.02985e-08	-0.571718	1.03153e-07	1_134405318_134406564	MB_GLU
OK	negbinomial.size	2.0791e-07	-0.376516	1.50455e-06	18_62921780_62923122	MB_GLU
OK	negbinomial.size	9.34624e-08	5.82163	7.37662e-07	18_62931465_62932174	MB_GLU
OK	negbinomial.size	1.11036e-08	2.03863	1.10347e-07	18_62933891_62934552	MB_GLU
OK	negbinomial.size	3.83418e-05	5.24853	0.00014971	18_62945617_62946033	MB_GLU
OK	negbinomial.size	6.58267e-06	5.5668	3.19983e-05	18_62952031_62952322	MB_GLU
OK	negbinomial.size	0.00588393	1.21233	0.0122098	18_62954616_62955230	MB_GLU
OK	negbinomial.size	3.42999e-08	-2.01964	3.03013e-07	18_62958825_62959251	MB_GLU
OK	negbinomial.size	0.0184493	-0.311488	0.0332843	18_62970352_62971594	MB_GLU
OK	negbinomial.size	5.34307e-07	-0.238273	3.47375e-06	1_134414739_134415846	MB_GLU
OK	negbinomial.size	0.0202134	-0.184156	0.0360623	18_62977423_62978596	MB_GLU
OK	negbinomial.size	0.00319236	-0.612706	0.0071255	18_62992078_62992658	MB_GLU
OK	negbinomial.size	0.00229264	1.85574	0.00532802	18_63010936_63011159	MB_GLU
OK	negbinomial.size	0.00195344	1.36549	0.00463279	18_63016804_63017573	MB_GLU
OK	negbinomial.size	2.20577e-05	5.38138	9.23398e-05	18_63026153_63026438	MB_GLU
OK	negbinomial.size	7.61614e-07	-3.18179	4.75048e-06	18_63052683_63053190	MB_GLU
OK	negbinomial.size	0.00275677	-0.921424	0.00626376	18_63101767_63102244	MB_GLU
OK	negbinomial.size	4.45844e-05	2.72283	0.000170767	1_134427681_134427963	MB_GLU
OK	negbinomial.size	7.43819e-05	5.94924	0.000266974	18_63113189_63113820	MB_GLU
OK	negbinomial.size	0.00154854	1.13853	0.00377929	18_63299626_63300533	MB_GLU
OK	negbinomial.size	0.00339358	2.22006	0.00752139	18_63355549_63355769	MB_GLU
OK	negbinomial.size	5.77698e-12	1.70582	1.14173e-10	18_63366878_63367397	MB_GLU
OK	negbinomial.size	9.03613e-08	-1.00581	7.16037e-07	18_63386690_63387421	MB_GLU
OK	negbinomial.size	0.000543456	5.88426	0.00151054	18_63459044_63459369	MB_GLU
OK	negbinomial.size	2.43708e-05	6.00315	0.000100749	1_134429273_134429575	MB_GLU
OK	negbinomial.size	0.000541144	1.99812	0.00150517	18_63485227_63485683	MB_GLU
OK	negbinomial.size	0.000103606	2.6502	0.000356485	18_63500053_63500453	MB_GLU
OK	negbinomial.size	7.17469e-05	2.2062	0.000258711	18_63512667_63513027	MB_GLU
OK	negbinomial.size	0.00110641	2.42548	0.0028128	18_63514970_63515586	MB_GLU
OK	negbinomial.size	0.00102767	5.7862	0.00263692	18_63527658_63527901	MB_GLU
OK	negbinomial.size	1.22609e-06	-1.57827	7.24756e-06	18_63529883_63530128	MB_GLU
OK	negbinomial.size	0.000929223	5.67002	0.00241248	18_63553110_63553500	MB_GLU
OK	negbinomial.size	0.00462413	2.18086	0.00987467	1_134439883_134440532	MB_GLU
OK	negbinomial.size	0.00627793	1.69925	0.0129293	18_63577542_63577819	MB_GLU
OK	negbinomial.size	3.21725e-16	-1.51978	1.28779e-14	18_63586609_63586850	MB_GLU
OK	negbinomial.size	4.73489e-08	-2.13241	4.03361e-07	18_63604968_63605330	MB_GLU
OK	negbinomial.size	0.0077634	-1.16125	0.0155819	18_63647334_63647808	MB_GLU
OK	negbinomial.size	6.15264e-14	-0.445857	1.72219e-12	18_63691769_63692997	MB_GLU
OK	negbinomial.size	4.42661e-07	5.25566	2.94454e-06	1_134441276_134441895	MB_GLU
OK	negbinomial.size	0.00210222	1.18074	0.00493838	18_63713871_63714368	MB_GLU
OK	negbinomial.size	0.0100672	1.66162	0.0195815	18_63725393_63725699	MB_GLU
OK	negbinomial.size	3.62061e-05	5.26395	0.000142358	18_63743690_63743993	MB_GLU
OK	negbinomial.size	1.71079e-09	2.09416	2.04418e-08	18_63748879_63749284	MB_GLU
OK	negbinomial.size	1.33569e-11	-0.813433	2.46272e-10	18_63761836_63762572	MB_GLU
OK	negbinomial.size	0.000807805	-0.957145	0.00213409	18_63774849_63775245	MB_GLU
OK	negbinomial.size	8.8892e-07	-3.40107	5.44652e-06	18_63783467_63783872	MB_GLU
OK	negbinomial.size	0.000160158	1.86328	0.000520707	18_63786713_63787012	MB_GLU
OK	negbinomial.size	8.3164e-05	1.0884	0.000294318	18_63801347_63801764	MB_GLU
OK	negbinomial.size	0.00133828	5.90162	0.00332423	18_63806751_63807067	MB_GLU
OK	negbinomial.size	0.000620933	-1.39991	0.00169583	18_63816571_63816924	MB_GLU
OK	negbinomial.size	7.60529e-06	-2.14559	3.63098e-05	18_63821527_63821802	MB_GLU
OK	negbinomial.size	5.11405e-14	-2.97092	1.44934e-12	18_63826135_63826909	MB_GLU
OK	negbinomial.size	2.82175e-08	2.20362	2.54586e-07	18_63832087_63832623	MB_GLU
OK	negbinomial.size	0.00687341	-0.316649	0.0139995	18_63863927_63864585	MB_GLU
OK	negbinomial.size	0.000867989	0.87644	0.00227257	18_63865805_63866279	MB_GLU
OK	negbinomial.size	0.000482063	-1.03502	0.00136061	18_63894066_63894480	MB_GLU
OK	negbinomial.size	0.000688355	-1.10508	0.0018555	18_63897078_63897271	MB_GLU
OK	negbinomial.size	0.0260618	1.24799	0.0450212	18_63909438_63909713	MB_GLU
OK	negbinomial.size	8.01413e-05	5.7529	0.000285008	1_134465701_134465970	MB_GLU
OK	negbinomial.size	0.0280665	1.86031	0.0480359	18_63926085_63926422	MB_GLU
OK	negbinomial.size	0.00387359	5.34389	0.00844957	18_63929586_63929959	MB_GLU
OK	negbinomial.size	0.00261121	5.21221	0.00597026	18_63931241_63931497	MB_GLU
OK	negbinomial.size	2.31792e-07	5.60952	1.65778e-06	18_63935859_63936263	MB_GLU
OK	negbinomial.size	4.74783e-08	-0.93503	4.04346e-07	18_63949910_63951287	MB_GLU
OK	negbinomial.size	0.000194271	-6.00701	0.000616565	18_63959789_63960187	MB_GLU
OK	negbinomial.size	0.00236191	-1.28105	0.00546847	18_63963770_63964062	MB_GLU
OK	negbinomial.size	0.00785971	1.43995	0.0157536	18_63968858_63969193	MB_GLU
OK	negbinomial.size	0.00210847	0.90226	0.00495102	18_63975177_63975402	MB_GLU
OK	negbinomial.size	4.60832e-05	2.73368	0.000175799	18_63999555_63999831	MB_GLU
OK	negbinomial.size	0.00041361	6.07233	0.00118964	18_64008184_64008560	MB_GLU
OK	negbinomial.size	6.61447e-07	5.48222	4.19176e-06	18_64021355_64021883	MB_GLU
OK	negbinomial.size	0.00168828	1.88028	0.0040753	18_64027494_64027939	MB_GLU
OK	negbinomial.size	0.0124423	2.09151	0.0235794	18_64130377_64130598	MB_GLU
OK	negbinomial.size	0.00880671	-0.882638	0.0174127	18_64170434_64170733	MB_GLU
OK	negbinomial.size	7.85405e-06	1.87676	3.73625e-05	18_64188692_64189228	MB_GLU
OK	negbinomial.size	0.00619636	2.21962	0.0127798	18_64199341_64199762	MB_GLU
OK	negbinomial.size	8.13165e-09	-1.29082	8.33223e-08	18_64211319_64211974	MB_GLU
OK	negbinomial.size	5.59027e-12	-8.6178	1.10736e-10	18_64249282_64249712	MB_GLU
OK	negbinomial.size	4.38409e-23	-0.571255	4.23249e-21	18_64264868_64266925	MB_GLU
OK	negbinomial.size	0.00476561	2.23713	0.0101429	18_64328125_64328462	MB_GLU
OK	negbinomial.size	1.11004e-09	-0.362406	1.38612e-08	1_134494150_134495309	MB_GLU
OK	negbinomial.size	0.0248253	5.11741	0.0431522	18_64334829_64335055	MB_GLU
OK	negbinomial.size	3.3593e-07	-1.03038	2.30524e-06	18_64338733_64339122	MB_GLU
OK	negbinomial.size	9.78112e-08	-0.401593	7.68639e-07	18_64339420_64340256	MB_GLU
OK	negbinomial.size	3.15451e-06	-0.587902	1.67159e-05	18_64340808_64341308	MB_GLU
OK	negbinomial.size	2.69794e-10	-3.66303	3.8372e-09	18_64374898_64375377	MB_GLU
OK	negbinomial.size	6.2673e-13	-2.43048	1.47046e-11	18_64375761_64376280	MB_GLU
OK	negbinomial.size	8.52137e-07	-3.15093	5.24394e-06	18_64378556_64378858	MB_GLU
OK	negbinomial.size	2.49907e-13	-3.16003	6.28114e-12	18_64389667_64390319	MB_GLU
OK	negbinomial.size	0.0151766	-0.290585	0.0280638	18_64466466_64466964	MB_GLU
OK	negbinomial.size	2.8615e-23	-0.598997	2.82909e-21	18_64488429_64489589	MB_GLU
OK	negbinomial.size	5.01042e-08	-0.276581	4.241e-07	18_64516001_64517881	MB_GLU
OK	negbinomial.size	0.00139793	-0.535062	0.00345539	18_64527102_64527652	MB_GLU
OK	negbinomial.size	1.0578e-11	-1.90083	1.98875e-10	18_64531420_64531736	MB_GLU
OK	negbinomial.size	0.00370917	1.08104	0.00813414	18_64532060_64532393	MB_GLU
OK	negbinomial.size	4.19437e-05	5.22379	0.000161833	1_134500510_134500748	MB_GLU
OK	negbinomial.size	1.37558e-05	5.21799	6.11174e-05	18_64701021_64701361	MB_GLU
OK	negbinomial.size	3.28775e-08	-3.36756	2.91879e-07	18_64706712_64707006	MB_GLU
OK	negbinomial.size	0.00931346	1.0243	0.0182889	18_64722169_64722762	MB_GLU
OK	negbinomial.size	3.41454e-05	5.1732	0.000135248	18_64725274_64725590	MB_GLU
OK	negbinomial.size	0.00678713	0.627837	0.0138436	18_64751078_64751306	MB_GLU
OK	negbinomial.size	1.58524e-05	-0.883289	6.92024e-05	18_64777700_64778287	MB_GLU
OK	negbinomial.size	3.24621e-15	-6.57645	1.11834e-13	18_64797919_64798241	MB_GLU
OK	negbinomial.size	0.0116787	-0.997981	0.0223073	18_64809125_64809418	MB_GLU
OK	negbinomial.size	2.06517e-09	-1.91703	2.42124e-08	18_64812595_64813003	MB_GLU
OK	negbinomial.size	6.2495e-12	-0.844361	1.22662e-10	18_64844758_64846152	MB_GLU
OK	negbinomial.size	0.000185584	2.08649	0.00059234	18_64852800_64853331	MB_GLU
OK	negbinomial.size	2.03179e-12	-6.2479	4.36234e-11	18_64869296_64869714	MB_GLU
OK	negbinomial.size	3.93839e-08	-3.60196	3.42315e-07	18_64873116_64873312	MB_GLU
OK	negbinomial.size	0.00021667	1.18583	0.000677652	18_64874133_64874956	MB_GLU
OK	negbinomial.size	1.19643e-12	-6.23864	2.67409e-11	18_64878138_64878492	MB_GLU
OK	negbinomial.size	3.84225e-07	-0.235643	2.59711e-06	18_64886916_64889311	MB_GLU
OK	negbinomial.size	3.10109e-14	-1.01438	9.10061e-13	18_64889526_64890555	MB_GLU
OK	negbinomial.size	0.000871066	-0.945166	0.00227938	1_21305677_21306172	MB_GLU
OK	negbinomial.size	4.98282e-09	1.17803	5.36592e-08	1_134530427_134530975	MB_GLU
OK	negbinomial.size	0.000368273	-1.08117	0.00107587	18_64895825_64896121	MB_GLU
OK	negbinomial.size	0.0014388	0.820235	0.00354399	18_64905280_64906238	MB_GLU
OK	negbinomial.size	5.14307e-06	-1.37257	2.57457e-05	18_64918579_64918946	MB_GLU
OK	negbinomial.size	0.00010106	-1.79939	0.000348827	18_64927043_64927520	MB_GLU
OK	negbinomial.size	0.0287993	-0.446877	0.0491364	18_64945096_64945921	MB_GLU
OK	negbinomial.size	3.37411e-05	-0.842215	0.00013386	18_64953834_64954292	MB_GLU
OK	negbinomial.size	1.14962e-13	-0.414498	3.07407e-12	1_134556028_134557338	MB_GLU
OK	negbinomial.size	0.000127819	-0.393075	0.000427856	18_64991249_64991770	MB_GLU
OK	negbinomial.size	8.87567e-05	-0.392133	0.00031157	18_65000687_65002794	MB_GLU
OK	negbinomial.size	8.25982e-12	-0.996534	1.58477e-10	18_65018048_65019074	MB_GLU
OK	negbinomial.size	1.26331e-20	-0.863476	9.11521e-19	18_65023437_65024637	MB_GLU
OK	negbinomial.size	0.0100925	-1.09921	0.0196226	18_65040613_65040890	MB_GLU
OK	negbinomial.size	0.000935044	-0.544631	0.00242574	18_65042722_65043603	MB_GLU
OK	negbinomial.size	7.03314e-05	-0.860207	0.000254285	18_65045781_65045991	MB_GLU
OK	negbinomial.size	2.03466e-16	-1.44746	8.37938e-15	18_65050614_65051038	MB_GLU
OK	negbinomial.size	1.42555e-16	-1.15375	6.01598e-15	18_65055102_65056498	MB_GLU
OK	negbinomial.size	4.56821e-05	1.1739	0.000174457	1_134561932_134562365	MB_GLU
OK	negbinomial.size	0.0158168	-0.645449	0.0290942	18_65073609_65074117	MB_GLU
OK	negbinomial.size	0.00391608	-1.29734	0.00853023	18_65082225_65082512	MB_GLU
OK	negbinomial.size	5.48317e-18	-1.04069	2.84523e-16	18_65094740_65095394	MB_GLU
OK	negbinomial.size	3.19229e-22	-1.50947	2.776e-20	18_65101015_65101300	MB_GLU
OK	negbinomial.size	1.6972e-05	-0.834185	7.34566e-05	18_65124495_65125314	MB_GLU
OK	negbinomial.size	0.0038335	-0.965935	0.00837257	1_134569351_134569653	MB_GLU
OK	negbinomial.size	0.000447945	-0.600161	0.00127564	18_65132335_65133219	MB_GLU
OK	negbinomial.size	4.58593e-10	-1.24582	6.20371e-09	18_65137717_65137941	MB_GLU
OK	negbinomial.size	1.91938e-11	-0.504298	3.43681e-10	18_65149546_65150945	MB_GLU
OK	negbinomial.size	0.000284552	-0.964884	0.000859183	18_65160827_65161243	MB_GLU
OK	negbinomial.size	3.71789e-05	-1.22602	0.000145712	18_65163056_65163528	MB_GLU
OK	negbinomial.size	0.00172499	-0.519586	0.0041526	18_65169263_65169811	MB_GLU
OK	negbinomial.size	2.76581e-05	-1.77219	0.000112571	1_134570104_134570304	MB_GLU
OK	negbinomial.size	2.07843e-10	-1.87531	3.02563e-09	18_65178095_65178936	MB_GLU
OK	negbinomial.size	0.000201757	0.96315	0.000637137	18_65186911_65187153	MB_GLU
OK	negbinomial.size	0.000543397	-0.76717	0.00151043	18_65187481_65188020	MB_GLU
OK	negbinomial.size	0.00713474	0.457853	0.0144711	18_65207517_65207872	MB_GLU
OK	negbinomial.size	1.3041e-06	1.71545	7.65414e-06	18_65211516_65211801	MB_GLU
OK	negbinomial.size	2.68105e-08	-1.80058	2.43244e-07	18_65226585_65226832	MB_GLU
OK	negbinomial.size	0.00389104	0.591308	0.0084824	18_65227589_65228266	MB_GLU
OK	negbinomial.size	0.0274873	-0.668157	0.0471774	18_65245118_65245571	MB_GLU
OK	negbinomial.size	1.52659e-09	-0.921855	1.84339e-08	18_65253585_65254627	MB_GLU
OK	negbinomial.size	0.00462436	-0.447598	0.00987508	18_65257385_65258157	MB_GLU
OK	negbinomial.size	0.00877797	-0.746495	0.0173646	18_65258640_65258942	MB_GLU
OK	negbinomial.size	0.0024468	-1.42164	0.005642	18_65302098_65302366	MB_GLU
OK	negbinomial.size	0.0166832	0.950976	0.0304899	18_65319236_65319740	MB_GLU
OK	negbinomial.size	0.000845396	1.42175	0.00222048	1_134582910_134583201	MB_GLU
OK	negbinomial.size	0.0142356	1.97957	0.0265322	18_65336231_65336462	MB_GLU
OK	negbinomial.size	0.0182201	-0.73768	0.0329224	18_65382535_65382966	MB_GLU
OK	negbinomial.size	7.7252e-05	5.86695	0.000276055	18_65415983_65416432	MB_GLU
OK	negbinomial.size	8.01343e-17	-0.328319	3.52021e-15	18_65430263_65431771	MB_GLU
OK	negbinomial.size	4.66977e-06	-0.498575	2.36431e-05	18_65489893_65490969	MB_GLU
OK	negbinomial.size	0.00655967	-1.09295	0.0134334	18_65502918_65503162	MB_GLU
OK	negbinomial.size	5.35412e-16	-2.67894	2.07289e-14	1_134583343_134583566	MB_GLU
OK	negbinomial.size	3.72086e-08	-1.68923	3.25452e-07	18_65513252_65513497	MB_GLU
OK	negbinomial.size	0.00162072	0.271074	0.00393287	18_65519296_65520814	MB_GLU
OK	negbinomial.size	7.25072e-12	-1.45547	1.40498e-10	18_65529514_65530465	MB_GLU
OK	negbinomial.size	1.24823e-07	-0.567396	9.56204e-07	18_65532395_65532703	MB_GLU
OK	negbinomial.size	0.000214584	-1.12299	0.000672124	18_65545309_65546035	MB_GLU
OK	negbinomial.size	0.0016208	-0.916504	0.00393295	18_65563871_65564078	MB_GLU
OK	negbinomial.size	0.0280373	-0.568727	0.0479933	18_65566533_65566791	MB_GLU
OK	negbinomial.size	0.00111821	1.92115	0.00283927	1_21329825_21330111	MB_GLU
OK	negbinomial.size	4.99831e-07	-2.14865	3.27684e-06	18_65568479_65568846	MB_GLU
OK	negbinomial.size	1.13658e-22	-1.20242	1.04509e-20	18_65580395_65580766	MB_GLU
OK	negbinomial.size	5.942e-08	-0.345095	4.93751e-07	18_65581048_65582505	MB_GLU
OK	negbinomial.size	0.000377264	-0.472533	0.00109836	18_65592539_65593757	MB_GLU
OK	negbinomial.size	0.000148796	-0.890273	0.000488333	18_65595176_65595623	MB_GLU
OK	negbinomial.size	0.000155232	-0.65987	0.000506633	18_65599760_65600218	MB_GLU
OK	negbinomial.size	1.00595e-21	-2.73631	8.26527e-20	18_65604187_65604446	MB_GLU
OK	negbinomial.size	2.29961e-10	-7.02206	3.31542e-09	1_134594344_134594550	MB_GLU
OK	negbinomial.size	0.000937837	-0.509593	0.00243207	18_65606276_65607123	MB_GLU
OK	negbinomial.size	4.41457e-05	-0.810658	0.000169247	18_65620088_65620583	MB_GLU
OK	negbinomial.size	0.00235442	-0.902035	0.00545327	18_65623537_65623855	MB_GLU
OK	negbinomial.size	1.48847e-06	-0.596999	8.60544e-06	18_65632291_65633237	MB_GLU
OK	negbinomial.size	9.3511e-07	-0.781515	5.69922e-06	18_65635867_65636289	MB_GLU
OK	negbinomial.size	4.47643e-06	-0.791467	2.27801e-05	18_65638665_65639178	MB_GLU
OK	negbinomial.size	0.0123485	-0.67275	0.023426	18_65657729_65658279	MB_GLU
OK	negbinomial.size	9.40186e-05	-0.787173	0.00032751	18_65668147_65668623	MB_GLU
OK	negbinomial.size	5.84138e-09	-0.808587	6.18626e-08	18_65670813_65671683	MB_GLU
OK	negbinomial.size	2.12855e-08	1.60916	1.97836e-07	18_65671873_65672052	MB_GLU
OK	negbinomial.size	2.25265e-05	-1.48814	9.40564e-05	18_65678062_65678282	MB_GLU
OK	negbinomial.size	0.00508453	1.46985	0.0107382	18_65684324_65684672	MB_GLU
OK	negbinomial.size	2.11603e-05	-2.06559	8.90581e-05	1_134602511_134602746	MB_GLU
OK	negbinomial.size	1.13495e-16	-1.69322	4.86777e-15	18_65686774_65687544	MB_GLU
OK	negbinomial.size	0.0108068	-0.626455	0.0208431	18_65688257_65688825	MB_GLU
OK	negbinomial.size	3.79381e-15	-0.796196	1.2931e-13	18_65697561_65698834	MB_GLU
OK	negbinomial.size	2.00058e-08	-1.17856	1.87027e-07	18_65705251_65705556	MB_GLU
OK	negbinomial.size	0.00285684	1.56927	0.00646081	18_65713576_65714012	MB_GLU
OK	negbinomial.size	0.00839313	1.03224	0.016691	18_65728034_65728525	MB_GLU
OK	negbinomial.size	0.00372562	0.784162	0.00816493	18_65729318_65729692	MB_GLU
OK	negbinomial.size	0.0109233	-0.800604	0.0210419	18_65734774_65735118	MB_GLU
OK	negbinomial.size	4.69007e-06	-2.23191	2.37335e-05	18_65737708_65738009	MB_GLU
OK	negbinomial.size	0.00188119	1.6145	0.00448072	18_65740043_65740238	MB_GLU
OK	negbinomial.size	7.4113e-09	-3.4426	7.66698e-08	18_65747068_65747398	MB_GLU
OK	negbinomial.size	1.84557e-10	-1.83988	2.71554e-09	18_65750203_65750835	MB_GLU
OK	negbinomial.size	1.35039e-06	-2.27879	7.89417e-06	18_65758333_65758591	MB_GLU
OK	negbinomial.size	0.00153065	1.1641	0.00374171	18_65766887_65767527	MB_GLU
OK	negbinomial.size	0.0149742	1.20384	0.0277378	18_65771837_65772347	MB_GLU
OK	negbinomial.size	0.00446328	2.16776	0.00957322	18_65782287_65782572	MB_GLU
OK	negbinomial.size	7.47518e-15	-0.348414	2.42693e-13	18_65800030_65801110	MB_GLU
OK	negbinomial.size	0.0135738	1.26231	0.0254515	1_134608974_134609439	MB_GLU
OK	negbinomial.size	0.000268721	-0.495904	0.0008171	18_65810088_65810884	MB_GLU
OK	negbinomial.size	0.0249083	-0.565938	0.0432726	18_65813491_65813877	MB_GLU
OK	negbinomial.size	0.0162639	-0.557671	0.0298118	18_65818405_65818709	MB_GLU
OK	negbinomial.size	0.0283298	0.999409	0.0484358	18_65825543_65825914	MB_GLU
OK	negbinomial.size	0.0176679	1.02802	0.032055	18_65846014_65846319	MB_GLU
OK	negbinomial.size	0.0199644	-0.610914	0.0356694	18_65846517_65846828	MB_GLU
OK	negbinomial.size	5.50194e-05	-0.639549	0.000205106	18_65872407_65873982	MB_GLU
OK	negbinomial.size	0.000112095	-0.524361	0.000381746	18_65921753_65922307	MB_GLU
OK	negbinomial.size	2.46041e-05	5.07904	0.000101605	18_65925725_65926028	MB_GLU
OK	negbinomial.size	0.00246239	-0.572286	0.00567307	18_65934956_65935557	MB_GLU
OK	negbinomial.size	1.09074e-05	2.25774	4.99145e-05	18_65960790_65961164	MB_GLU
OK	negbinomial.size	0.0111299	1.60666	0.0213859	18_65971766_65972063	MB_GLU
OK	negbinomial.size	4.79143e-05	2.19304	0.000181883	18_65978396_65979295	MB_GLU
OK	negbinomial.size	0.000116527	-2.74201	0.000394829	18_65990292_65990602	MB_GLU
OK	negbinomial.size	0.0109361	-0.747701	0.0210631	1_134625258_134625579	MB_GLU
OK	negbinomial.size	1.29586e-41	-0.658225	9.0486e-39	18_66002062_66003001	MB_GLU
OK	negbinomial.size	0.000216202	5.08333	0.000676407	18_66025958_66026267	MB_GLU
OK	negbinomial.size	0.00982673	-0.44968	0.0191751	18_66039724_66040346	MB_GLU
OK	negbinomial.size	9.7664e-11	1.77357	1.52386e-09	18_66077001_66077595	MB_GLU
OK	negbinomial.size	0.013477	-0.544644	0.0252925	18_66077962_66078411	MB_GLU
OK	negbinomial.size	0.000679472	2.45714	0.00183469	18_66107850_66108197	MB_GLU
OK	negbinomial.size	0.000536893	-1.0334	0.00149456	18_66156808_66157356	MB_GLU
OK	negbinomial.size	3.75752e-06	-0.570136	1.95143e-05	18_66160292_66160991	MB_GLU
OK	negbinomial.size	0.0012327	-1.21746	0.00309301	1_134627120_134627844	MB_GLU
OK	negbinomial.size	0.000113259	-1.28372	0.000385106	18_66170513_66171018	MB_GLU
OK	negbinomial.size	0.0106232	0.917451	0.0205289	18_66194881_66195359	MB_GLU
OK	negbinomial.size	0.00359951	2.1958	0.00792121	18_66195614_66195959	MB_GLU
OK	negbinomial.size	0.0252988	1.25407	0.0438626	18_66223070_66223488	MB_GLU
OK	negbinomial.size	0.00034139	5.78581	0.0010067	18_66252820_66253161	MB_GLU
OK	negbinomial.size	4.50043e-05	5.82672	0.000172152	18_66260824_66261106	MB_GLU
OK	negbinomial.size	0.000208164	2.09324	0.000654708	1_21358348_21358784	MB_GLU
OK	negbinomial.size	1.65712e-09	-1.5032	1.98584e-08	1_134629197_134629974	MB_GLU
OK	negbinomial.size	0.000157314	1.15624	0.00051255	18_66265407_66265766	MB_GLU
OK	negbinomial.size	0.000132135	5.87856	0.000440458	18_66297558_66298058	MB_GLU
OK	negbinomial.size	1.17637e-05	-0.525946	5.33456e-05	18_66318622_66318905	MB_GLU
OK	negbinomial.size	7.4345e-06	5.20232	3.5594e-05	18_66405882_66406317	MB_GLU
OK	negbinomial.size	0.000236786	5.65629	0.000732101	18_66412048_66412329	MB_GLU
OK	negbinomial.size	0.000440119	5.70355	0.00125614	18_66419775_66420126	MB_GLU
OK	negbinomial.size	2.6741e-07	-1.15081	1.88101e-06	18_66458580_66459101	MB_GLU
OK	negbinomial.size	2.01975e-05	2.79784	8.54994e-05	18_66514578_66515098	MB_GLU
OK	negbinomial.size	0.000169124	2.16698	0.000546175	18_66528015_66528303	MB_GLU
OK	negbinomial.size	0.00210342	2.24945	0.0049407	18_66568444_66568708	MB_GLU
OK	negbinomial.size	1.16533e-06	-1.86961	6.92804e-06	18_66583518_66583888	MB_GLU
OK	negbinomial.size	0.000247971	2.07214	0.000761996	18_66647637_66648175	MB_GLU
OK	negbinomial.size	0.0269308	-0.271317	0.0463461	1_134646103_134646914	MB_GLU
OK	negbinomial.size	0.00560276	-0.854399	0.0116956	18_66651210_66651895	MB_GLU
OK	negbinomial.size	0.000364104	-0.584528	0.00106542	18_66653858_66654534	MB_GLU
OK	negbinomial.size	0.0181841	-1.3517	0.0328645	18_66678744_66679024	MB_GLU
OK	negbinomial.size	0.00104621	5.51435	0.00267833	18_66705028_66705300	MB_GLU
OK	negbinomial.size	0.000143649	5.56089	0.000473754	18_66705360_66705629	MB_GLU
OK	negbinomial.size	1.06321e-07	-1.90438	8.28055e-07	18_66723278_66723516	MB_GLU
OK	negbinomial.size	6.64089e-06	5.22644	3.22365e-05	18_66728882_66729326	MB_GLU
OK	negbinomial.size	0.0209919	1.47942	0.0372699	18_66765459_66766335	MB_GLU
OK	negbinomial.size	0.000585625	1.72603	0.00161127	18_66767242_66767637	MB_GLU
OK	negbinomial.size	0.00889247	-1.15576	0.0175617	18_66793465_66793839	MB_GLU
OK	negbinomial.size	0.00420392	1.73896	0.00908112	18_66834195_66834689	MB_GLU
OK	negbinomial.size	6.33871e-07	-1.81634	4.03537e-06	18_66842096_66842532	MB_GLU
OK	negbinomial.size	1.78712e-25	-0.939892	2.30582e-23	18_66859569_66861053	MB_GLU
OK	negbinomial.size	0.0130856	1.57015	0.024652	18_66874824_66875261	MB_GLU
OK	negbinomial.size	0.0116486	5.67411	0.0222572	18_66893916_66894169	MB_GLU
OK	negbinomial.size	1.57686e-05	2.77394	6.88854e-05	18_66918577_66918905	MB_GLU
OK	negbinomial.size	9.43833e-06	-1.98879	4.39517e-05	18_66938033_66938560	MB_GLU
OK	negbinomial.size	0.00074433	2.42433	0.00198627	18_66950247_66950565	MB_GLU
OK	negbinomial.size	0.0023702	1.82184	0.0054852	18_66963758_66964037	MB_GLU
OK	negbinomial.size	5.43391e-09	-2.95721	5.79408e-08	18_66977363_66977677	MB_GLU
OK	negbinomial.size	8.31871e-13	-2.28226	1.91114e-11	18_67000799_67001402	MB_GLU
OK	negbinomial.size	2.42207e-06	-1.32102	1.32485e-05	18_67006124_67006880	MB_GLU
OK	negbinomial.size	0.0214296	5.21077	0.0379396	18_67025812_67026104	MB_GLU
OK	negbinomial.size	0.00775295	2.05872	0.0155633	18_67026628_67026994	MB_GLU
OK	negbinomial.size	9.85958e-05	1.48676	0.00034139	18_67050271_67050769	MB_GLU
OK	negbinomial.size	0.000494094	-0.774123	0.00138992	1_134648657_134648943	MB_GLU
OK	negbinomial.size	0.000127588	5.81047	0.000427176	18_67084024_67084265	MB_GLU
OK	negbinomial.size	0.00785377	-0.187469	0.0157431	18_67087683_67089531	MB_GLU
OK	negbinomial.size	1.23753e-10	-0.478359	1.88539e-09	18_67132983_67134335	MB_GLU
OK	negbinomial.size	0.000916589	5.4759	0.00238344	18_67150306_67150667	MB_GLU
OK	negbinomial.size	1.85429e-10	2.84684	2.72803e-09	18_67160276_67160632	MB_GLU
OK	negbinomial.size	0.00895302	1.28582	0.0176672	18_67178542_67178834	MB_GLU
OK	negbinomial.size	7.92214e-07	2.03337	4.91555e-06	18_67195585_67195889	MB_GLU
OK	negbinomial.size	6.97074e-07	-0.801265	4.39193e-06	18_67196845_67197934	MB_GLU
OK	negbinomial.size	1.07214e-05	-1.34435	4.91697e-05	18_67199526_67199954	MB_GLU
OK	negbinomial.size	2.27776e-13	-0.572076	5.76515e-12	18_67204439_67206155	MB_GLU
OK	negbinomial.size	0.000698666	-0.852204	0.00187964	1_134653642_134654009	MB_GLU
OK	negbinomial.size	0.0219363	-0.957873	0.0387199	18_67214750_67215208	MB_GLU
OK	negbinomial.size	3.0156e-05	1.35373	0.000121359	18_67228559_67229036	MB_GLU
OK	negbinomial.size	0.00183367	2.31237	0.00438166	18_67231223_67231549	MB_GLU
OK	negbinomial.size	1.90767e-14	-0.570797	5.78412e-13	18_67244534_67246114	MB_GLU
OK	negbinomial.size	4.30436e-11	-1.30774	7.20899e-10	18_67262735_67263603	MB_GLU
OK	negbinomial.size	1.44461e-11	1.19674	2.6481e-10	18_67269687_67270210	MB_GLU
OK	negbinomial.size	0.000137429	2.5903	0.000455908	18_67271854_67272050	MB_GLU
OK	negbinomial.size	4.56637e-09	-0.294867	4.96229e-08	18_67288439_67290521	MB_GLU
OK	negbinomial.size	0.00816736	0.719616	0.0162963	18_67311596_67312137	MB_GLU
OK	negbinomial.size	4.96521e-05	-0.845883	0.000187612	18_67324429_67324792	MB_GLU
OK	negbinomial.size	0.000402557	-0.60876	0.00116212	18_67343330_67344178	MB_GLU
OK	negbinomial.size	2.14462e-09	1.89991	2.50635e-08	18_67364746_67365187	MB_GLU
OK	negbinomial.size	0.00240778	1.17577	0.0055627	18_67365610_67365907	MB_GLU
OK	negbinomial.size	9.14004e-08	2.1096	7.23437e-07	18_67373919_67374448	MB_GLU
OK	negbinomial.size	0.00957112	-1.02933	0.0187366	18_67404407_67404760	MB_GLU
OK	negbinomial.size	4.96802e-11	-3.7591	8.21696e-10	1_134662328_134662901	MB_GLU
OK	negbinomial.size	0.00774006	-0.851894	0.0155416	18_67413346_67414040	MB_GLU
OK	negbinomial.size	2.70547e-05	-1.94759	0.0001104	18_67416458_67416812	MB_GLU
OK	negbinomial.size	0.00180412	-1.28891	0.00431957	18_67440934_67441283	MB_GLU
OK	negbinomial.size	0.00253605	1.10295	0.00581979	18_67442560_67443052	MB_GLU
OK	negbinomial.size	6.98725e-24	-0.348312	7.4497e-22	18_67448600_67449705	MB_GLU
OK	negbinomial.size	2.67406e-11	-0.379925	4.65346e-10	18_67463948_67465470	MB_GLU
OK	negbinomial.size	0.000267341	-0.884099	0.000813549	18_67482548_67483074	MB_GLU
OK	negbinomial.size	0.00654183	-0.442144	0.0134018	18_67483884_67484541	MB_GLU
OK	negbinomial.size	0.000114901	-0.45054	0.000389933	18_67497655_67498507	MB_GLU
OK	negbinomial.size	3.79057e-15	-1.56155	1.29218e-13	18_67506651_67507748	MB_GLU
OK	negbinomial.size	0.00102271	1.22256	0.00262585	18_67521201_67521827	MB_GLU
OK	negbinomial.size	0.00480045	1.35535	0.0102065	18_67529194_67529416	MB_GLU
OK	negbinomial.size	9.21483e-05	-1.29241	0.00032192	18_67537127_67537306	MB_GLU
OK	negbinomial.size	0.0084739	0.929648	0.0168335	18_67546657_67547145	MB_GLU
OK	negbinomial.size	0.0112061	4.96926	0.0215116	18_67551656_67551929	MB_GLU
OK	negbinomial.size	2.03146e-12	-1.55879	4.36204e-11	18_67559901_67560238	MB_GLU
OK	negbinomial.size	4.2938e-06	-1.15262	2.19649e-05	18_67572895_67573196	MB_GLU
OK	negbinomial.size	2.42259e-17	-1.04087	1.14808e-15	18_67577444_67578401	MB_GLU
OK	negbinomial.size	0.000941028	-1.63294	0.00243956	18_67579679_67579968	MB_GLU
OK	negbinomial.size	0.000392336	1.10468	0.00113622	18_67590522_67590948	MB_GLU
OK	negbinomial.size	0.00100257	1.64996	0.00257962	18_67604404_67604761	MB_GLU
OK	negbinomial.size	6.96849e-08	-1.58726	5.68605e-07	18_67606939_67607321	MB_GLU
OK	negbinomial.size	7.8861e-05	-0.289416	0.000281032	18_67610554_67611388	MB_GLU
OK	negbinomial.size	5.60744e-15	-0.688118	1.85819e-13	18_67640816_67641919	MB_GLU
OK	negbinomial.size	3.38464e-05	-0.882807	0.000134229	1_134682363_134682811	MB_GLU
OK	negbinomial.size	0.0031222	1.78256	0.00698576	18_67662936_67663370	MB_GLU
OK	negbinomial.size	0.00354138	-1.21062	0.00780923	18_67690019_67690460	MB_GLU
OK	negbinomial.size	0.00213809	0.896489	0.00501142	18_67715052_67715357	MB_GLU
OK	negbinomial.size	2.93835e-12	-0.354971	6.12277e-11	18_67723747_67724878	MB_GLU
OK	negbinomial.size	7.6299e-08	-5.77843	6.17106e-07	18_67733059_67733389	MB_GLU
OK	negbinomial.size	2.19952e-05	-1.55687	9.21142e-05	1_134687654_134688095	MB_GLU
OK	negbinomial.size	0.000524149	-0.493121	0.00146356	18_67767860_67768631	MB_GLU
OK	negbinomial.size	0.000971225	5.81002	0.00250836	18_67769005_67769218	MB_GLU
OK	negbinomial.size	1.9702e-11	-0.339035	3.51944e-10	18_67774458_67775801	MB_GLU
OK	negbinomial.size	3.6896e-14	-0.576841	1.06922e-12	18_67799556_67800718	MB_GLU
OK	negbinomial.size	5.02563e-05	-2.88373	0.000189585	18_67809961_67810332	MB_GLU
OK	negbinomial.size	0.000313561	2.57785	0.000934376	18_67811721_67812119	MB_GLU
OK	negbinomial.size	0.0208835	-0.772138	0.0371033	18_67825766_67826223	MB_GLU
OK	negbinomial.size	0.00207554	-1.54747	0.00488369	18_67874835_67875068	MB_GLU
OK	negbinomial.size	0.022562	1.87531	0.0396806	18_67926815_67927161	MB_GLU
OK	negbinomial.size	1.11384e-59	-0.784906	3.38377e-56	18_67931471_67934257	MB_GLU
OK	negbinomial.size	3.35928e-07	-0.533707	2.30524e-06	18_67945582_67946032	MB_GLU
OK	negbinomial.size	0.00174581	-0.881736	0.00419658	1_134698453_134698745	MB_GLU
OK	negbinomial.size	0.0118987	-0.56612	0.0226769	18_67968602_67968839	MB_GLU
OK	negbinomial.size	1.20846e-05	-0.40923	5.4607e-05	18_67984653_67986248	MB_GLU
OK	negbinomial.size	1.46702e-10	-2.5236	2.20459e-09	18_68007260_68007567	MB_GLU
OK	negbinomial.size	5.48383e-08	-0.853634	4.59697e-07	18_68009558_68010398	MB_GLU
OK	negbinomial.size	0.00898881	-1.13384	0.0177274	18_68029423_68029746	MB_GLU
OK	negbinomial.size	1.1382e-13	-1.38442	3.04492e-12	1_134700431_134701079	MB_GLU
OK	negbinomial.size	1.32761e-17	-0.873331	6.52016e-16	18_68052051_68052703	MB_GLU
OK	negbinomial.size	0.00108414	-0.470735	0.00276357	18_68058782_68059867	MB_GLU
OK	negbinomial.size	0.00441037	4.91029	0.00947362	18_68070696_68071087	MB_GLU
OK	negbinomial.size	6.40238e-09	1.68609	6.72203e-08	18_68082794_68083534	MB_GLU
OK	negbinomial.size	3.20758e-12	1.8873	6.63882e-11	18_68084858_68085483	MB_GLU
OK	negbinomial.size	6.0695e-10	-1.63005	8.00194e-09	18_68098409_68098774	MB_GLU
OK	negbinomial.size	1.2565e-10	-0.555425	1.91203e-09	18_68116882_68118512	MB_GLU
OK	negbinomial.size	8.42976e-08	-0.741727	6.73992e-07	18_68124341_68125700	MB_GLU
OK	negbinomial.size	2.14304e-11	-0.753298	3.80351e-10	1_21411165_21412100	MB_GLU
OK	negbinomial.size	2.12414e-08	-0.802128	1.97481e-07	1_134704591_134705242	MB_GLU
OK	negbinomial.size	0.00135984	-1.11226	0.00337143	18_68132678_68133004	MB_GLU
OK	negbinomial.size	1.13828e-12	-0.746106	2.55559e-11	18_68156749_68158067	MB_GLU
OK	negbinomial.size	0.00436986	-0.978378	0.00939843	18_68175252_68175541	MB_GLU
OK	negbinomial.size	0.00031521	-0.703686	0.000938619	18_68182782_68183650	MB_GLU
OK	negbinomial.size	0.000844282	0.924089	0.00221788	18_68184328_68184859	MB_GLU
OK	negbinomial.size	4.21606e-27	-0.920529	6.55818e-25	1_134708842_134710369	MB_GLU
OK	negbinomial.size	4.39153e-09	-0.573207	4.7907e-08	18_68194377_68195263	MB_GLU
OK	negbinomial.size	4.4487e-05	-0.246512	0.00017043	18_68196894_68197644	MB_GLU
OK	negbinomial.size	0.000112503	-0.756927	0.000382901	18_68212190_68212598	MB_GLU
OK	negbinomial.size	7.58894e-06	1.56463	3.62451e-05	18_68213649_68213844	MB_GLU
OK	negbinomial.size	0.000432989	-1.35207	0.00123846	18_68215852_68216052	MB_GLU
OK	negbinomial.size	0.000379194	1.06655	0.00110329	1_134710871_134711222	MB_GLU
OK	negbinomial.size	0.018349	0.499371	0.0331281	18_68242014_68242242	MB_GLU
OK	negbinomial.size	0.00129581	-0.375828	0.00323076	18_68244228_68245040	MB_GLU
OK	negbinomial.size	0.00577281	0.924918	0.012008	18_68252213_68252875	MB_GLU
OK	negbinomial.size	0.00297148	-0.533828	0.00668739	18_68256731_68257531	MB_GLU
OK	negbinomial.size	0.00377374	1.73768	0.00825766	18_68260267_68260807	MB_GLU
OK	negbinomial.size	3.93576e-07	-3.27798	2.65242e-06	18_68268874_68269137	MB_GLU
OK	negbinomial.size	1.36108e-05	-0.800358	6.05549e-05	1_134713748_134714032	MB_GLU
OK	negbinomial.size	0.0010783	-1.47426	0.00275065	18_68276024_68276424	MB_GLU
OK	negbinomial.size	0.000313996	-1.4578	0.000935421	18_68286478_68286717	MB_GLU
OK	negbinomial.size	0.00894143	1.15875	0.0176474	18_68287059_68287441	MB_GLU
OK	negbinomial.size	1.45666e-09	-0.281589	1.76752e-08	18_68299733_68301006	MB_GLU
OK	negbinomial.size	7.94947e-05	-1.85833	0.000282997	18_68328657_68328905	MB_GLU
OK	negbinomial.size	2.85927e-05	0.732149	0.000115843	18_68336612_68337474	MB_GLU
OK	negbinomial.size	0.0072686	0.950191	0.0147108	18_68389450_68390034	MB_GLU
OK	negbinomial.size	6.05457e-13	-3.2211	1.42455e-11	18_68427757_68428100	MB_GLU
OK	negbinomial.size	0.0119976	-0.945187	0.0228417	18_68433436_68433637	MB_GLU
OK	negbinomial.size	0.00168198	-0.530376	0.00406213	1_134714133_134714566	MB_GLU
OK	negbinomial.size	6.30708e-13	-0.816845	1.47919e-11	18_68474007_68475210	MB_GLU
OK	negbinomial.size	0.000678959	1.42465	0.00183356	18_68518147_68518519	MB_GLU
OK	negbinomial.size	7.94929e-05	-2.03201	0.000282995	18_68545071_68545514	MB_GLU
OK	negbinomial.size	0.00123428	-1.07242	0.0030966	18_68580617_68580847	MB_GLU
OK	negbinomial.size	0.000718614	-1.55244	0.00192615	18_68590418_68590833	MB_GLU
OK	negbinomial.size	1.13718e-05	2.84543	5.17719e-05	18_68596562_68597117	MB_GLU
OK	negbinomial.size	6.98802e-09	-0.62945	7.27446e-08	1_134718817_134720063	MB_GLU
OK	negbinomial.size	0.00243768	1.81688	0.00562329	18_68634773_68635127	MB_GLU
OK	negbinomial.size	0.000797077	5.51855	0.00210948	18_68645739_68646079	MB_GLU
OK	negbinomial.size	2.56303e-08	-5.88139	2.3366e-07	18_68676310_68676529	MB_GLU
OK	negbinomial.size	3.7226e-49	-0.782759	5.00457e-46	18_68692072_68692310	MB_GLU
OK	negbinomial.size	0.00288815	1.38978	0.00652261	18_68725127_68725381	MB_GLU
OK	negbinomial.size	0.000126461	2.12975	0.000423868	18_68776256_68776900	MB_GLU
OK	negbinomial.size	3.15654e-08	-1.27993	2.8147e-07	18_68794523_68794991	MB_GLU
OK	negbinomial.size	0.00103403	-1.73542	0.00265086	18_68817458_68817716	MB_GLU
OK	negbinomial.size	0.000480273	-0.916901	0.00135608	1_134721797_134722075	MB_GLU
OK	negbinomial.size	2.57991e-09	5.95012	2.96106e-08	18_68829606_68829959	MB_GLU
OK	negbinomial.size	0.00163863	1.87303	0.00397038	18_68838377_68838664	MB_GLU
OK	negbinomial.size	0.00537735	2.20992	0.0112853	18_68839412_68839871	MB_GLU
OK	negbinomial.size	0.000751704	5.90881	0.00200357	18_68916336_68916701	MB_GLU
OK	negbinomial.size	0.000817673	-0.637322	0.00215704	18_68929344_68929693	MB_GLU
OK	negbinomial.size	0.00115563	0.47091	0.00292255	18_68943281_68944340	MB_GLU
OK	negbinomial.size	0.000272468	-0.365592	0.000827193	18_68975968_68977115	MB_GLU
OK	negbinomial.size	2.19425e-05	2.80353	9.19268e-05	18_68977529_68977810	MB_GLU
OK	negbinomial.size	0.00029022	-1.4471	0.000874065	18_68998979_68999351	MB_GLU
OK	negbinomial.size	4.42612e-08	-1.43718	3.79922e-07	1_134729208_134729554	MB_GLU
OK	negbinomial.size	0.000602785	5.47206	0.00165263	18_69100301_69100857	MB_GLU
OK	negbinomial.size	1.53674e-07	-6.68194	1.15191e-06	18_69107684_69107927	MB_GLU
OK	negbinomial.size	0.023946	0.46763	0.0417998	18_69125119_69125557	MB_GLU
OK	negbinomial.size	0.000158847	5.05787	0.000516924	18_69133044_69133342	MB_GLU
OK	negbinomial.size	1.27068e-09	1.42171	1.56442e-08	18_69137101_69137890	MB_GLU
OK	negbinomial.size	3.38174e-09	-2.56468	3.78389e-08	18_69144398_69144850	MB_GLU
OK	negbinomial.size	4.34591e-10	-0.618946	5.90737e-09	18_69153012_69153290	MB_GLU
OK	negbinomial.size	0.000568853	1.97537	0.00157109	18_69154521_69154875	MB_GLU
OK	negbinomial.size	0.00255203	1.58612	0.00585228	1_134735477_134735880	MB_GLU
OK	negbinomial.size	2.7661e-10	1.71228	3.92166e-09	18_69198183_69198458	MB_GLU
OK	negbinomial.size	0.00231841	-0.836765	0.00538016	18_69198478_69198743	MB_GLU
OK	negbinomial.size	0.00019944	5.9666	0.000630824	18_69201049_69201424	MB_GLU
OK	negbinomial.size	0.00434268	-0.182853	0.00934745	18_69343763_69344860	MB_GLU
OK	negbinomial.size	3.04836e-08	-0.604211	2.72853e-07	1_4571320_4572205	MB_GLU
OK	negbinomial.size	5.20723e-10	-6.15084	6.96722e-09	1_21420335_21420816	MB_GLU
OK	negbinomial.size	3.40598e-07	3.07528	2.33371e-06	18_69360197_69360818	MB_GLU
OK	negbinomial.size	2.3715e-20	-2.00869	1.66041e-18	18_69379917_69380144	MB_GLU
OK	negbinomial.size	0.00392364	-0.938023	0.00854455	18_69380769_69381084	MB_GLU
OK	negbinomial.size	2.30743e-05	1.02437	9.60541e-05	18_69383995_69384495	MB_GLU
OK	negbinomial.size	4.74823e-06	-1.71122	2.39848e-05	18_69387720_69387995	MB_GLU
OK	negbinomial.size	4.50452e-10	-6.06082	6.1031e-09	18_69391567_69391771	MB_GLU
OK	negbinomial.size	0.0113669	-0.245868	0.021783	1_134755850_134757463	MB_GLU
OK	negbinomial.size	0.000713026	-0.783384	0.00191326	18_69415524_69416272	MB_GLU
OK	negbinomial.size	0.00809239	-0.446582	0.0161621	18_69425256_69425811	MB_GLU
OK	negbinomial.size	9.39324e-06	1.53048	4.37652e-05	18_69435606_69436208	MB_GLU
OK	negbinomial.size	0.000600689	-0.613078	0.00164744	18_69446350_69446671	MB_GLU
OK	negbinomial.size	2.00343e-09	1.8757	2.35557e-08	1_134763905_134764272	MB_GLU
OK	negbinomial.size	4.52281e-09	-1.13265	4.91992e-08	18_69454277_69454468	MB_GLU
OK	negbinomial.size	2.45088e-10	-1.34342	3.51187e-09	18_69458541_69459205	MB_GLU
OK	negbinomial.size	0.00169627	0.683369	0.00409226	18_69461121_69461672	MB_GLU
OK	negbinomial.size	1.73504e-06	0.777793	9.86106e-06	18_69499962_69500268	MB_GLU
OK	negbinomial.size	9.87901e-06	1.90078	4.57443e-05	18_69526656_69526865	MB_GLU
OK	negbinomial.size	0.000473797	5.6801	0.00134013	18_69545621_69546053	MB_GLU
OK	negbinomial.size	0.00866587	-0.454314	0.0171713	18_69547450_69548449	MB_GLU
OK	negbinomial.size	0.000256538	-0.48055	0.000784779	1_134770804_134771920	MB_GLU
OK	negbinomial.size	0.0142057	1.13748	0.0264868	18_69558687_69559046	MB_GLU
OK	negbinomial.size	2.61444e-06	-2.6418	1.4166e-05	18_69570063_69570288	MB_GLU
OK	negbinomial.size	0.0105874	0.432408	0.0204691	18_69576253_69577146	MB_GLU
OK	negbinomial.size	0.0290804	1.24248	0.0495576	18_69584783_69584987	MB_GLU
OK	negbinomial.size	0.000363012	1.57414	0.0010626	1_134775858_134776074	MB_GLU
OK	negbinomial.size	4.63647e-16	-0.590295	1.81124e-14	18_69592021_69593820	MB_GLU
OK	negbinomial.size	0.000684545	-1.01096	0.0018466	18_69604741_69605380	MB_GLU
OK	negbinomial.size	0.00109499	-0.465719	0.00278742	18_69612260_69612866	MB_GLU
OK	negbinomial.size	0.0227376	1.28178	0.0399475	18_69618966_69619409	MB_GLU
OK	negbinomial.size	0.014561	5.21118	0.0270677	18_69620806_69621177	MB_GLU
OK	negbinomial.size	5.49501e-05	2.77316	0.00020488	18_69622612_69623068	MB_GLU
OK	negbinomial.size	0.000870036	-1.15792	0.00227699	1_134781688_134782005	MB_GLU
OK	negbinomial.size	0.00323836	-0.964733	0.00721578	18_69624969_69625453	MB_GLU
OK	negbinomial.size	3.12721e-13	-0.816134	7.74996e-12	18_69653655_69653881	MB_GLU
OK	negbinomial.size	0.000209256	2.18723	0.00065777	18_69662394_69662612	MB_GLU
OK	negbinomial.size	1.59018e-05	-0.953067	6.93826e-05	18_69669470_69670417	MB_GLU
OK	negbinomial.size	0.000463301	0.895308	0.00131412	18_69671031_69672220	MB_GLU
OK	negbinomial.size	0.000747822	-1.14025	0.00199456	18_69680413_69680905	MB_GLU
OK	negbinomial.size	2.90637e-05	1.5596	0.000117532	18_69684655_69685309	MB_GLU
OK	negbinomial.size	6.3595e-09	5.87886	6.68252e-08	18_69694788_69695326	MB_GLU
OK	negbinomial.size	6.20862e-06	5.32066	3.04046e-05	18_69698040_69698472	MB_GLU
OK	negbinomial.size	1.25093e-05	5.42536	5.62859e-05	18_69793939_69794276	MB_GLU
OK	negbinomial.size	2.33435e-07	3.08082	1.66816e-06	1_134787708_134788078	MB_GLU
OK	negbinomial.size	0.0245077	-0.330688	0.0426609	18_69796066_69796373	MB_GLU
OK	negbinomial.size	0.00931105	-0.794709	0.0182854	18_69834279_69834532	MB_GLU
OK	negbinomial.size	0.000233784	1.67526	0.000724071	18_69840722_69840981	MB_GLU
OK	negbinomial.size	0.000348842	5.68636	0.00102606	18_69854750_69855165	MB_GLU
OK	negbinomial.size	1.75164e-05	-0.841035	7.55205e-05	18_69865992_69866300	MB_GLU
OK	negbinomial.size	0.00884947	-0.736455	0.017488	18_69877739_69878315	MB_GLU
OK	negbinomial.size	0.0224557	-0.682527	0.0395205	1_134789717_134790334	MB_GLU
OK	negbinomial.size	1.85043e-05	5.33651	7.91875e-05	18_69990991_69991301	MB_GLU
OK	negbinomial.size	0.000502264	2.4258	0.00141039	18_70005694_70006375	MB_GLU
OK	negbinomial.size	2.30808e-15	-1.51584	8.12625e-14	18_70091515_70092020	MB_GLU
OK	negbinomial.size	0.00662004	1.48881	0.0135409	1_21421416_21421853	MB_GLU
OK	negbinomial.size	0.00742395	-0.57658	0.0149839	1_134796208_134796743	MB_GLU
OK	negbinomial.size	1.24703e-05	-1.98144	5.61322e-05	18_70100852_70101274	MB_GLU
OK	negbinomial.size	1.87663e-05	-0.633542	8.01794e-05	18_70119298_70119569	MB_GLU
OK	negbinomial.size	0.0146732	-5.34536	0.0272498	18_70126693_70126941	MB_GLU
OK	negbinomial.size	2.8627e-23	-0.824716	2.82909e-21	18_70140299_70141894	MB_GLU
OK	negbinomial.size	0.000330526	-1.5445	0.000978412	18_70176673_70176964	MB_GLU
OK	negbinomial.size	3.33715e-06	-2.15573	1.75674e-05	18_70222561_70222901	MB_GLU
OK	negbinomial.size	3.11598e-09	-3.4707	3.51494e-08	18_70408420_70408691	MB_GLU
OK	negbinomial.size	0.000183905	-7.0114	0.000587573	18_70414217_70414903	MB_GLU
OK	negbinomial.size	0.0135959	-0.557888	0.0254872	18_70420259_70420593	MB_GLU
OK	negbinomial.size	1.45966e-08	3.26028	1.4107e-07	18_70422432_70422674	MB_GLU
OK	negbinomial.size	3.74024e-05	-1.278	0.000146484	18_70478242_70478459	MB_GLU
OK	negbinomial.size	0.000157386	0.963436	0.000512756	18_70503433_70504403	MB_GLU
OK	negbinomial.size	0.00135375	2.34587	0.00335788	18_70518400_70518620	MB_GLU
OK	negbinomial.size	9.35994e-07	-0.751226	5.70346e-06	18_70520664_70521346	MB_GLU
OK	negbinomial.size	1.04994e-20	-0.543287	7.64641e-19	18_70529781_70531284	MB_GLU
OK	negbinomial.size	1.39159e-05	6.49265	6.17468e-05	18_70538610_70538906	MB_GLU
OK	negbinomial.size	2.70501e-11	-0.27802	4.70207e-10	18_70567930_70568611	MB_GLU
OK	negbinomial.size	0.000130921	5.88112	0.000436897	18_70580101_70580640	MB_GLU
OK	negbinomial.size	8.24409e-06	-1.69363	3.90028e-05	18_70584353_70584682	MB_GLU
OK	negbinomial.size	2.54547e-16	-1.52616	1.035e-14	18_70587970_70588174	MB_GLU
OK	negbinomial.size	0.00230853	5.76106	0.00536046	18_70589628_70589819	MB_GLU
OK	negbinomial.size	7.05085e-09	2.4879	7.33269e-08	18_70599180_70599667	MB_GLU
OK	negbinomial.size	0.00351376	-0.96946	0.00775586	18_70602259_70602520	MB_GLU
OK	negbinomial.size	2.14137e-05	-1.3937	8.99949e-05	18_70607903_70608232	MB_GLU
OK	negbinomial.size	0.00130719	5.6807	0.00325633	18_70617886_70618408	MB_GLU
OK	negbinomial.size	0.0276896	1.45133	0.0474769	18_70620336_70620559	MB_GLU
OK	negbinomial.size	0.000651481	2.42955	0.00176844	18_70657200_70657491	MB_GLU
OK	negbinomial.size	2.94211e-29	-1.72798	5.96378e-27	18_70672487_70673079	MB_GLU
OK	negbinomial.size	0.000333003	5.92127	0.000984733	18_70748250_70748530	MB_GLU
OK	negbinomial.size	0.0132071	-0.553315	0.0248518	1_134818694_134819159	MB_GLU
OK	negbinomial.size	0.00913878	5.4716	0.0179888	18_70769587_70769956	MB_GLU
OK	negbinomial.size	1.75837e-06	-1.82514	9.97501e-06	18_70871873_70872355	MB_GLU
OK	negbinomial.size	1.47253e-08	-1.55342	1.42155e-07	18_70907859_70908495	MB_GLU
OK	negbinomial.size	0.00437062	5.09942	0.00939984	18_70933663_70933928	MB_GLU
OK	negbinomial.size	1.12773e-11	-1.58868	2.10719e-10	18_71015315_71015930	MB_GLU
OK	negbinomial.size	0.000706078	5.93027	0.00189703	18_71018178_71018448	MB_GLU
OK	negbinomial.size	1.25891e-09	-6.01913	1.55173e-08	18_71087374_71087702	MB_GLU
OK	negbinomial.size	8.0686e-07	-3.20311	4.99647e-06	18_71098897_71099243	MB_GLU
OK	negbinomial.size	0.00970616	1.28635	0.0189693	18_71228004_71228285	MB_GLU
OK	negbinomial.size	6.48505e-07	-1.71682	4.1161e-06	18_71249167_71249558	MB_GLU
OK	negbinomial.size	8.64585e-05	5.90994	0.000304526	18_71250891_71251256	MB_GLU
OK	negbinomial.size	1.94569e-05	5.40631	8.27246e-05	18_71296473_71296741	MB_GLU
OK	negbinomial.size	1.3639e-06	-3.18019	7.96397e-06	18_71303471_71303858	MB_GLU
OK	negbinomial.size	8.71597e-14	3.63063	2.37994e-12	18_71324652_71325277	MB_GLU
OK	negbinomial.size	9.03663e-07	-1.10551	5.52845e-06	18_71327671_71328192	MB_GLU
OK	negbinomial.size	1.20918e-05	5.10112	5.46365e-05	18_71393963_71394509	MB_GLU
OK	negbinomial.size	0.000388394	-1.14099	0.00112636	1_134823673_134824093	MB_GLU
OK	negbinomial.size	0.000263045	1.12477	0.000802376	18_71445119_71445517	MB_GLU
OK	negbinomial.size	4.96016e-05	-1.88696	0.000187457	18_71464149_71464518	MB_GLU
OK	negbinomial.size	0.0230195	1.2795	0.0403817	18_71468979_71469303	MB_GLU
OK	negbinomial.size	1.24253e-10	-1.45	1.89265e-09	18_71512288_71513141	MB_GLU
OK	negbinomial.size	0.000232877	-1.45255	0.000721617	18_71524506_71524941	MB_GLU
OK	negbinomial.size	0.00164341	5.29843	0.00398041	18_71542861_71543280	MB_GLU
OK	negbinomial.size	0.00491425	-1.08361	0.0104208	18_71564062_71564390	MB_GLU
OK	negbinomial.size	0.00272124	-0.767822	0.00619283	18_71571123_71571801	MB_GLU
OK	negbinomial.size	2.57794e-06	1.19186	1.39912e-05	18_71591917_71592735	MB_GLU
OK	negbinomial.size	0.00710956	1.00185	0.0144272	18_71655606_71656167	MB_GLU
OK	negbinomial.size	0.00253598	1.60487	0.0058197	18_71661370_71661739	MB_GLU
OK	negbinomial.size	0.023455	-0.928752	0.0410478	18_71662702_71663112	MB_GLU
OK	negbinomial.size	0.0243418	1.03495	0.0424029	18_71693918_71694207	MB_GLU
OK	negbinomial.size	1.83581e-08	-1.75706	1.73201e-07	18_71708624_71709090	MB_GLU
OK	negbinomial.size	6.33684e-06	-6.39127	3.09545e-05	18_71748133_71748490	MB_GLU
OK	negbinomial.size	0.00557653	-0.435619	0.0116484	1_21461067_21461660	MB_GLU
OK	negbinomial.size	2.18974e-13	-1.19836	5.56224e-12	1_134829686_134830670	MB_GLU
OK	negbinomial.size	7.67479e-11	-7.07722	1.22237e-09	18_71756760_71757093	MB_GLU
OK	negbinomial.size	4.74293e-08	3.1224	4.03964e-07	18_71769437_71770142	MB_GLU
OK	negbinomial.size	0.0036294	-1.04701	0.0079797	18_71770347_71770655	MB_GLU
OK	negbinomial.size	1.35218e-15	-7.56328	4.91544e-14	18_71803189_71803453	MB_GLU
OK	negbinomial.size	0.00117359	-0.744831	0.00296159	18_71813756_71814267	MB_GLU
OK	negbinomial.size	5.55092e-11	-2.68811	9.08471e-10	1_134832984_134833178	MB_GLU
OK	negbinomial.size	5.36363e-07	-2.01129	3.48548e-06	18_71834105_71834666	MB_GLU
OK	negbinomial.size	0.0168809	1.18425	0.0308078	18_71835629_71836384	MB_GLU
OK	negbinomial.size	0.000227672	5.92176	0.000707568	18_71841603_71841815	MB_GLU
OK	negbinomial.size	1.10524e-06	5.32537	6.61205e-06	18_71852496_71853059	MB_GLU
OK	negbinomial.size	0.0232539	1.47793	0.04074	18_71857948_71858360	MB_GLU
OK	negbinomial.size	0.000136014	1.17998	0.000451765	18_71871939_71872872	MB_GLU
OK	negbinomial.size	0.00073805	5.91521	0.00197167	18_71883653_71884030	MB_GLU
OK	negbinomial.size	3.63008e-11	-6.20847	6.16758e-10	18_71889128_71889458	MB_GLU
OK	negbinomial.size	0.0131722	-0.595302	0.0247964	1_134834009_134834470	MB_GLU
OK	negbinomial.size	0.00101069	2.41463	0.0025984	18_71895936_71896358	MB_GLU
OK	negbinomial.size	9.96896e-06	-1.70623	4.61242e-05	18_71910076_71910414	MB_GLU
OK	negbinomial.size	0.0288422	1.22719	0.0492019	18_71929047_71929547	MB_GLU
OK	negbinomial.size	0.000812555	5.51264	0.00214533	18_71956281_71956705	MB_GLU
OK	negbinomial.size	0.00932184	1.61391	0.0183023	18_71963294_71963600	MB_GLU
OK	negbinomial.size	0.00167842	1.46321	0.00405442	18_71964869_71965422	MB_GLU
OK	negbinomial.size	1.49755e-06	-1.6149	8.6511e-06	18_71965628_71966107	MB_GLU
OK	negbinomial.size	7.93408e-06	1.87601	3.7708e-05	18_71967834_71968942	MB_GLU
OK	negbinomial.size	0.00113125	-2.09419	0.00286828	18_71969111_71969515	MB_GLU
OK	negbinomial.size	1.07787e-05	-2.06415	4.94054e-05	18_71980404_71980822	MB_GLU
OK	negbinomial.size	1.08315e-08	5.6881	1.07928e-07	18_71994380_71994894	MB_GLU
OK	negbinomial.size	3.22795e-05	-1.52464	0.000128749	18_72039403_72039785	MB_GLU
OK	negbinomial.size	0.000683957	-1.03942	0.00184518	18_72041346_72041754	MB_GLU
OK	negbinomial.size	1.4488e-06	-2.25686	8.40163e-06	18_72049275_72049534	MB_GLU
OK	negbinomial.size	0.000140477	4.97486	0.000464657	18_72054355_72054755	MB_GLU
OK	negbinomial.size	0.0160187	-0.550958	0.0294186	18_72074136_72075015	MB_GLU
OK	negbinomial.size	0.0109284	1.38254	0.0210508	18_72089010_72089351	MB_GLU
OK	negbinomial.size	2.85775e-18	-0.772421	1.53782e-16	1_134845825_134847572	MB_GLU
OK	negbinomial.size	0.0263512	-0.693583	0.0454619	18_72111634_72111953	MB_GLU
OK	negbinomial.size	6.46102e-07	-3.22607	4.10285e-06	18_72121098_72121356	MB_GLU
OK	negbinomial.size	3.01131e-05	5.3111	0.000121208	18_72145267_72145741	MB_GLU
OK	negbinomial.size	5.35695e-09	-6.01411	5.72271e-08	18_72147480_72147766	MB_GLU
OK	negbinomial.size	2.49932e-07	-1.15335	1.77245e-06	18_72154817_72155175	MB_GLU
OK	negbinomial.size	0.00324404	5.42801	0.00722707	18_72166424_72166671	MB_GLU
OK	negbinomial.size	1.38497e-07	-3.31608	1.05002e-06	18_72169814_72170169	MB_GLU
OK	negbinomial.size	5.77173e-10	-6.06033	7.64599e-09	18_72180235_72180455	MB_GLU
OK	negbinomial.size	3.49856e-08	-1.35566	3.0829e-07	1_134852912_134853300	MB_GLU
OK	negbinomial.size	3.29065e-06	-0.812159	1.73551e-05	18_72198766_72199914	MB_GLU
OK	negbinomial.size	0.00546204	1.5017	0.0114398	18_72208379_72208618	MB_GLU
OK	negbinomial.size	0.00222158	-1.21401	0.00518152	18_72230088_72230561	MB_GLU
OK	negbinomial.size	0.00142245	-1.39136	0.00350838	18_72235448_72236037	MB_GLU
OK	negbinomial.size	0.000469263	-1.22909	0.00132883	18_72257238_72257569	MB_GLU
OK	negbinomial.size	1.01865e-07	-1.63437	7.97414e-07	18_72261057_72261421	MB_GLU
OK	negbinomial.size	0.0199395	1.87816	0.0356298	18_72269994_72270336	MB_GLU
OK	negbinomial.size	3.06409e-08	-0.871137	2.74104e-07	1_134853814_134854756	MB_GLU
OK	negbinomial.size	0.0115314	1.63204	0.0220613	18_72285523_72286024	MB_GLU
OK	negbinomial.size	0.00017331	5.14574	0.000557761	18_72288423_72288708	MB_GLU
OK	negbinomial.size	0.0122674	1.04323	0.0232921	18_72296757_72297115	MB_GLU
OK	negbinomial.size	0.0134245	1.23296	0.0252089	18_72318582_72318950	MB_GLU
OK	negbinomial.size	3.69573e-06	-2.23541	1.92271e-05	18_72319547_72319931	MB_GLU
OK	negbinomial.size	2.47851e-07	-1.70593	1.75946e-06	18_72320275_72320898	MB_GLU
OK	negbinomial.size	0.000572874	2.46406	0.00158048	18_72327671_72328237	MB_GLU
OK	negbinomial.size	0.000208864	1.09666	0.000656715	1_134858535_134858734	MB_GLU
OK	negbinomial.size	0.001601	1.40348	0.00389063	18_72333029_72333362	MB_GLU
OK	negbinomial.size	4.85576e-05	-0.986458	0.000184002	18_72336934_72337455	MB_GLU
OK	negbinomial.size	3.90616e-09	-0.506527	4.30925e-08	18_72350254_72351255	MB_GLU
OK	negbinomial.size	0.0211526	1.28233	0.0375172	18_72363764_72364301	MB_GLU
OK	negbinomial.size	2.72103e-05	5.33532	0.000110963	18_72389560_72389939	MB_GLU
OK	negbinomial.size	0.00736528	1.11695	0.0148815	1_134860151_134860642	MB_GLU
OK	negbinomial.size	9.59407e-05	5.88307	0.000333381	18_72552523_72552984	MB_GLU
OK	negbinomial.size	0.02254	1.84833	0.0396482	18_72650809_72651307	MB_GLU
OK	negbinomial.size	0.000561224	2.45135	0.00155286	18_72685907_72686369	MB_GLU
OK	negbinomial.size	0.00119445	5.39538	0.0030075	18_72760902_72761176	MB_GLU
OK	negbinomial.size	0.00180986	5.41692	0.00433181	18_72848391_72848684	MB_GLU
OK	negbinomial.size	2.77337e-15	-1.01008	9.64826e-14	18_72852118_72852615	MB_GLU
OK	negbinomial.size	6.34432e-06	5.31561	3.09859e-05	18_72856412_72856691	MB_GLU
OK	negbinomial.size	0.00232858	5.59079	0.00540027	18_72866677_72867237	MB_GLU
OK	negbinomial.size	0.00793071	-0.621142	0.0158793	1_21484729_21485474	MB_GLU
OK	negbinomial.size	1.92449e-08	-2.48365	1.80642e-07	1_134873643_134874114	MB_GLU
OK	negbinomial.size	4.58978e-05	5.92465	0.000175189	18_72871385_72871762	MB_GLU
OK	negbinomial.size	0.0238645	1.8499	0.0416741	18_72883420_72883683	MB_GLU
OK	negbinomial.size	0.00030476	5.95371	0.000911926	18_72909030_72909332	MB_GLU
OK	negbinomial.size	1.00671e-09	-2.94002	1.26928e-08	18_72944055_72944498	MB_GLU
OK	negbinomial.size	2.71603e-05	5.33576	0.00011079	18_72985545_72985977	MB_GLU
OK	negbinomial.size	3.98049e-13	-2.96764	9.66393e-12	1_134886434_134887082	MB_GLU
OK	negbinomial.size	0.000141684	5.95763	0.000468149	18_73027702_73028074	MB_GLU
OK	negbinomial.size	2.02909e-06	5.27199	1.13192e-05	18_73081241_73081610	MB_GLU
OK	negbinomial.size	2.7613e-06	2.08043	1.48744e-05	18_73095851_73097059	MB_GLU
OK	negbinomial.size	0.00113842	-1.41283	0.00288433	18_73123520_73123919	MB_GLU
OK	negbinomial.size	0.000531296	1.80561	0.00148098	18_73134952_73135322	MB_GLU
OK	negbinomial.size	0.00111926	-0.733892	0.00284147	18_73148320_73149011	MB_GLU
OK	negbinomial.size	0.000170807	-0.487887	0.000550812	18_73165892_73166280	MB_GLU
OK	negbinomial.size	0.00632822	1.71062	0.0130226	18_73193531_73193921	MB_GLU
OK	negbinomial.size	0.000220462	1.51889	0.000687968	18_73196660_73197414	MB_GLU
OK	negbinomial.size	0.00199957	2.31855	0.00472839	18_73215134_73215424	MB_GLU
OK	negbinomial.size	4.1589e-06	5.32835	2.13533e-05	18_73252063_73252436	MB_GLU
OK	negbinomial.size	0.01572	-0.552548	0.0289405	18_73291244_73291750	MB_GLU
OK	negbinomial.size	0.00022107	-0.865931	0.000689569	18_73307501_73307880	MB_GLU
OK	negbinomial.size	0.00298855	1.02434	0.00672061	1_134895676_134896026	MB_GLU
OK	negbinomial.size	0.0206663	-5.234	0.036766	18_73319854_73320057	MB_GLU
OK	negbinomial.size	0.000871446	5.85369	0.00228012	18_73363649_73363919	MB_GLU
OK	negbinomial.size	0.0215111	-0.553352	0.0380659	18_73366367_73366666	MB_GLU
OK	negbinomial.size	0.0097403	1.64795	0.0190287	18_73432372_73432672	MB_GLU
OK	negbinomial.size	2.60489e-16	-6.62662	1.05769e-14	18_73445819_73446086	MB_GLU
OK	negbinomial.size	0.00166636	-1.1472	0.00402945	18_73514938_73515274	MB_GLU
OK	negbinomial.size	5.81289e-16	-0.442016	2.23608e-14	18_73533314_73533537	MB_GLU
OK	negbinomial.size	0.0106564	1.60897	0.0205864	18_73540915_73541452	MB_GLU
OK	negbinomial.size	1.95586e-10	-1.61095	2.86234e-09	18_73541766_73542264	MB_GLU
OK	negbinomial.size	3.5871e-16	-0.221751	1.4222e-14	18_73571616_73572965	MB_GLU
OK	negbinomial.size	0.00019829	1.8542	0.00062767	18_73583848_73584518	MB_GLU
OK	negbinomial.size	0.00158461	-1.06264	0.00385616	1_134908727_134909020	MB_GLU
OK	negbinomial.size	0.000395579	-0.386382	0.00114442	18_73622548_73623693	MB_GLU
OK	negbinomial.size	0.0050679	1.7348	0.0107082	18_73630587_73630901	MB_GLU
OK	negbinomial.size	4.86716e-12	2.50017	9.75439e-11	18_73634077_73634634	MB_GLU
OK	negbinomial.size	0.000106207	-1.26239	0.000364202	18_73636633_73636837	MB_GLU
OK	negbinomial.size	8.17271e-06	-1.19469	3.87052e-05	18_73640136_73640439	MB_GLU
OK	negbinomial.size	0.0189159	5.80797	0.0340195	18_73657578_73657904	MB_GLU
OK	negbinomial.size	1.88342e-10	-0.529873	2.76688e-09	1_134909236_134910793	MB_GLU
OK	negbinomial.size	0.000522705	1.08169	0.00146002	18_73673952_73674464	MB_GLU
OK	negbinomial.size	0.00958536	0.994535	0.0187616	18_73679537_73679772	MB_GLU
OK	negbinomial.size	7.83844e-06	-1.14452	3.73027e-05	18_73693593_73693926	MB_GLU
OK	negbinomial.size	0.00172048	0.772726	0.00414322	18_73703208_73703404	MB_GLU
OK	negbinomial.size	7.62227e-13	-0.447023	1.76239e-11	18_73703556_73704401	MB_GLU
OK	negbinomial.size	0.00187194	1.35025	0.00446118	18_73730931_73731263	MB_GLU
OK	negbinomial.size	0.0104246	1.3882	0.0201929	18_73734375_73734843	MB_GLU
OK	negbinomial.size	0.0217161	-0.496998	0.0383804	1_134920387_134920810	MB_GLU
OK	negbinomial.size	0.00119309	1.96411	0.00300459	18_73745046_73745397	MB_GLU
OK	negbinomial.size	0.0078466	-0.390951	0.0157307	18_73762007_73763001	MB_GLU
OK	negbinomial.size	1.39773e-05	2.83772	6.19826e-05	18_73767131_73767524	MB_GLU
OK	negbinomial.size	0.000966114	5.45987	0.00249698	18_73790069_73790324	MB_GLU
OK	negbinomial.size	0.001278	1.29048	0.00319156	18_73799087_73799381	MB_GLU
OK	negbinomial.size	2.78607e-27	-0.484128	4.41916e-25	18_73815088_73816231	MB_GLU
OK	negbinomial.size	0.00833443	2.05902	0.0165862	18_73837174_73837485	MB_GLU
OK	negbinomial.size	0.0190673	1.3113	0.0342522	18_73857357_73857618	MB_GLU
OK	negbinomial.size	0.0198507	0.478483	0.0354872	18_73865670_73866215	MB_GLU
OK	negbinomial.size	3.56212e-05	-0.468933	0.000140312	18_73872063_73872973	MB_GLU
OK	negbinomial.size	2.24049e-05	2.01076	9.36105e-05	1_134929815_134930097	MB_GLU
OK	negbinomial.size	0.00279981	-0.573699	0.00634726	18_73893134_73893771	MB_GLU
OK	negbinomial.size	1.14979e-06	-1.32816	6.8469e-06	18_73905158_73905685	MB_GLU
OK	negbinomial.size	0.0109797	1.07136	0.0211363	1_134934548_134934793	MB_GLU
OK	negbinomial.size	2.95815e-06	2.34232	1.58027e-05	18_73950762_73951016	MB_GLU
OK	negbinomial.size	0.0128211	0.669518	0.0242087	18_73954104_73954510	MB_GLU
OK	negbinomial.size	1.13209e-16	-6.56171	4.8573e-15	18_73957277_73957642	MB_GLU
OK	negbinomial.size	0.000200598	-0.596306	0.000633979	18_73961934_73962464	MB_GLU
OK	negbinomial.size	2.14443e-21	-0.773872	1.68841e-19	18_73962842_73963833	MB_GLU
OK	negbinomial.size	1.89305e-11	-2.04408	3.39432e-10	18_73973650_73974102	MB_GLU
OK	negbinomial.size	0.00156314	0.937265	0.00381122	18_73975209_73975662	MB_GLU
OK	negbinomial.size	0.000244083	-0.984334	0.000751632	1_134937710_134938142	MB_GLU
OK	negbinomial.size	0.00217477	-0.767765	0.00508649	18_73982175_73983017	MB_GLU
OK	negbinomial.size	0.00203107	-1.16131	0.00479313	18_73983225_73983616	MB_GLU
OK	negbinomial.size	1.79632e-05	2.01917	7.71669e-05	18_73984681_73985110	MB_GLU
OK	negbinomial.size	0.00021435	-0.903293	0.000671484	18_73995593_73996118	MB_GLU
OK	negbinomial.size	3.28471e-05	-1.30458	0.000130756	18_74003137_74003395	MB_GLU
OK	negbinomial.size	1.79273e-05	-1.21236	7.70324e-05	18_74004886_74005287	MB_GLU
OK	negbinomial.size	0.000571405	1.16245	0.00157695	18_74005938_74006198	MB_GLU
OK	negbinomial.size	0.000831447	-2.66243	0.00218829	18_74023637_74024053	MB_GLU
OK	negbinomial.size	0.00772277	-0.646774	0.015512	18_74037576_74038213	MB_GLU
OK	negbinomial.size	0.0114009	1.39144	0.021841	18_74040272_74040521	MB_GLU
OK	negbinomial.size	3.97905e-11	-0.471675	6.71367e-10	18_74064122_74065918	MB_GLU
OK	negbinomial.size	5.00451e-05	5.76616	0.000188895	18_74070207_74070491	MB_GLU
OK	negbinomial.size	1.11956e-10	-0.298966	1.72194e-09	1_134955323_134956235	MB_GLU
OK	negbinomial.size	0.0173575	0.750893	0.0315682	18_74084532_74085157	MB_GLU
OK	negbinomial.size	0.0014946	5.62121	0.00366473	18_74095810_74096224	MB_GLU
OK	negbinomial.size	1.59717e-08	1.77065	1.52882e-07	18_74118408_74118923	MB_GLU
OK	negbinomial.size	0.00151721	2.4359	0.00371296	18_74128952_74129264	MB_GLU
OK	negbinomial.size	5.7239e-10	-0.360448	7.58779e-09	18_74146149_74146610	MB_GLU
OK	negbinomial.size	3.99289e-10	-0.583997	5.47267e-09	1_134962147_134963090	MB_GLU
OK	negbinomial.size	0.0234444	0.458768	0.0410329	18_74155434_74155907	MB_GLU
OK	negbinomial.size	7.91642e-07	-1.04366	4.91263e-06	18_74157206_74157552	MB_GLU
OK	negbinomial.size	0.0249931	-0.250258	0.0434019	18_74169364_74170573	MB_GLU
OK	negbinomial.size	1.94396e-10	-0.582182	2.84671e-09	18_74182489_74183163	MB_GLU
OK	negbinomial.size	0.00429871	-1.11989	0.00926346	18_74191347_74191813	MB_GLU
OK	negbinomial.size	0.000204429	-0.551996	0.000644617	18_74207388_74208383	MB_GLU
OK	negbinomial.size	1.00198e-06	-0.213851	6.05751e-06	18_74215645_74216820	MB_GLU
OK	negbinomial.size	8.79489e-05	2.64358	0.000309105	18_74232784_74233177	MB_GLU
OK	negbinomial.size	0.0210203	1.49022	0.0373129	18_74234539_74234831	MB_GLU
OK	negbinomial.size	1.87795e-27	-0.562664	3.04218e-25	18_74267613_74268639	MB_GLU
OK	negbinomial.size	0.000156939	5.17068	0.000511483	18_74277191_74277444	MB_GLU
OK	negbinomial.size	0.0222341	1.86803	0.0391746	18_74289664_74289950	MB_GLU
OK	negbinomial.size	0.0178572	1.99176	0.0323536	18_74308468_74308838	MB_GLU
OK	negbinomial.size	0.00384795	-0.297575	0.00840076	1_134986941_134988230	MB_GLU
OK	negbinomial.size	2.20168e-10	-2.05066	3.18878e-09	18_74314187_74314376	MB_GLU
OK	negbinomial.size	0.00139938	5.51217	0.00345862	18_74340346_74340701	MB_GLU
OK	negbinomial.size	0.00995114	-2.14188	0.019386	18_74346475_74346844	MB_GLU
OK	negbinomial.size	2.71339e-05	5.92727	0.00011069	18_74352469_74352833	MB_GLU
OK	negbinomial.size	0.000517727	5.75925	0.00144804	18_74395044_74395405	MB_GLU
OK	negbinomial.size	1.22124e-05	5.43027	5.51132e-05	18_74401501_74401788	MB_GLU
OK	negbinomial.size	9.67806e-05	-1.52142	0.00033593	18_74431830_74432046	MB_GLU
OK	negbinomial.size	0.0002679	-0.687994	0.000814921	18_74442811_74443489	MB_GLU
OK	negbinomial.size	0.0195338	-0.346878	0.0349913	18_74444062_74444743	MB_GLU
OK	negbinomial.size	5.50757e-05	2.67686	0.000205286	18_74445008_74445207	MB_GLU
OK	negbinomial.size	0.000400383	-1.07122	0.00115664	18_74471879_74472341	MB_GLU
OK	negbinomial.size	0.0177863	1.54494	0.0322429	18_74507869_74508180	MB_GLU
OK	negbinomial.size	0.00758188	0.588735	0.015264	18_74515916_74516740	MB_GLU
OK	negbinomial.size	5.3262e-07	5.7538	3.46375e-06	1_134998062_134998409	MB_GLU
OK	negbinomial.size	1.96555e-07	5.01456	1.43128e-06	18_74625413_74626140	MB_GLU
OK	negbinomial.size	0.00665249	0.789467	0.0135996	18_74679377_74679839	MB_GLU
OK	negbinomial.size	8.02661e-05	5.9293	0.000285387	18_74684039_74684233	MB_GLU
OK	negbinomial.size	3.98651e-08	5.91622	3.45932e-07	18_74698687_74699254	MB_GLU
OK	negbinomial.size	0.00848804	1.18388	0.0168581	1_135003620_135003969	MB_GLU
OK	negbinomial.size	0.0115918	-0.320348	0.022162	18_74714029_74715158	MB_GLU
OK	negbinomial.size	0.0229572	0.691116	0.0402863	18_74724269_74724673	MB_GLU
OK	negbinomial.size	0.00195512	2.27185	0.00463612	18_74735262_74735649	MB_GLU
OK	negbinomial.size	4.46422e-05	1.4565	0.000170943	18_74760783_74761186	MB_GLU
OK	negbinomial.size	0.00403434	-0.131872	0.00875506	18_74778355_74779673	MB_GLU
OK	negbinomial.size	2.09105e-05	2.78152	8.81382e-05	18_74803269_74803804	MB_GLU
OK	negbinomial.size	3.58652e-13	3.64466	8.79416e-12	1_135004858_135005377	MB_GLU
OK	negbinomial.size	6.19208e-14	-3.70606	1.73281e-12	18_74813259_74813480	MB_GLU
OK	negbinomial.size	1.076e-10	-0.864499	1.66193e-09	18_74823063_74823988	MB_GLU
OK	negbinomial.size	0.00770378	-0.592362	0.0154779	18_74850216_74850560	MB_GLU
OK	negbinomial.size	1.40839e-06	5.23614	8.1957e-06	18_74872756_74873349	MB_GLU
OK	negbinomial.size	0.00132943	0.595042	0.00330481	18_74890128_74890709	MB_GLU
OK	negbinomial.size	7.43356e-06	2.06489	3.55909e-05	18_74894110_74894405	MB_GLU
OK	negbinomial.size	0.000121501	-0.564221	0.000409346	18_74921600_74922190	MB_GLU
OK	negbinomial.size	5.34487e-09	-1.43837	5.71085e-08	18_74939977_74940774	MB_GLU
OK	negbinomial.size	0.000177842	-1.7724	0.000570628	18_74955305_74955573	MB_GLU
OK	negbinomial.size	0.00316448	-0.78096	0.00707022	18_74960146_74960483	MB_GLU
OK	negbinomial.size	1.08735e-06	-1.25932	6.51486e-06	18_74960675_74961355	MB_GLU
OK	negbinomial.size	0.00794173	2.1199	0.0158989	18_74963052_74963283	MB_GLU
OK	negbinomial.size	0.0113839	-0.286137	0.0218121	1_135018968_135020669	MB_GLU
OK	negbinomial.size	4.7407e-06	-1.12796	2.39524e-05	18_74985865_74986361	MB_GLU
OK	negbinomial.size	1.33093e-16	-0.728928	5.64622e-15	18_75000163_75001214	MB_GLU
OK	negbinomial.size	1.96169e-14	-0.396044	5.93712e-13	18_75005387_75006400	MB_GLU
OK	negbinomial.size	0.00383799	-0.829417	0.00838184	18_75011793_75012176	MB_GLU
OK	negbinomial.size	4.73229e-09	-0.364643	5.12751e-08	18_75018533_75019744	MB_GLU
OK	negbinomial.size	1.16578e-05	-0.536054	5.29158e-05	18_75034484_75035495	MB_GLU
OK	negbinomial.size	1.60815e-05	2.83838	7.00638e-05	1_135024290_135024659	MB_GLU
OK	negbinomial.size	2.96897e-06	-1.064	1.58545e-05	18_75040536_75040822	MB_GLU
OK	negbinomial.size	3.30264e-08	-0.580005	2.93079e-07	18_75046891_75047509	MB_GLU
OK	negbinomial.size	6.08318e-17	-1.8117	2.72863e-15	18_75048105_75048815	MB_GLU
OK	negbinomial.size	1.50694e-06	-1.40369	8.70016e-06	18_75065688_75065965	MB_GLU
OK	negbinomial.size	4.46886e-05	-1.91855	0.000171087	18_75071473_75071767	MB_GLU
OK	negbinomial.size	0.0268715	-0.843443	0.0462566	18_75074397_75074904	MB_GLU
OK	negbinomial.size	1.50649e-09	1.53598	1.82242e-08	18_75076066_75076436	MB_GLU
OK	negbinomial.size	3.9899e-08	-0.765387	3.46187e-07	18_75082871_75083695	MB_GLU
OK	negbinomial.size	0.00183234	1.46185	0.00437858	18_75096694_75096880	MB_GLU
OK	negbinomial.size	0.000363941	5.88891	0.00106503	18_75099559_75099822	MB_GLU
OK	negbinomial.size	2.52228e-05	1.59862	0.000103832	18_75109357_75110001	MB_GLU
OK	negbinomial.size	8.87211e-12	-3.71271	1.69171e-10	18_75117589_75117820	MB_GLU
OK	negbinomial.size	8.19019e-07	-1.45193	5.06305e-06	18_75125930_75126300	MB_GLU
OK	negbinomial.size	0.00704855	-0.40979	0.0143149	18_75139827_75140465	MB_GLU
OK	negbinomial.size	9.3698e-07	-2.74777	5.70854e-06	18_75155110_75155408	MB_GLU
OK	negbinomial.size	1.15567e-07	-3.33303	8.92017e-07	18_75158499_75158935	MB_GLU
OK	negbinomial.size	2.54601e-07	-1.154	1.80163e-06	18_75183581_75183767	MB_GLU
OK	negbinomial.size	2.78597e-07	-0.786058	1.95142e-06	18_75194700_75195813	MB_GLU
OK	negbinomial.size	0.000296062	5.73406	0.000889232	1_135068610_135068941	MB_GLU
OK	negbinomial.size	1.01768e-05	-1.5883	4.69594e-05	18_75203978_75204402	MB_GLU
OK	negbinomial.size	0.000112002	-1.70788	0.00038148	18_75206353_75206632	MB_GLU
OK	negbinomial.size	0.0037117	1.06891	0.00813854	18_75217859_75218347	MB_GLU
OK	negbinomial.size	0.0121388	-0.943613	0.0230763	18_75222016_75222422	MB_GLU
OK	negbinomial.size	5.02468e-05	0.809754	0.000189556	18_75222958_75223904	MB_GLU
OK	negbinomial.size	5.11144e-09	-1.87141	5.48625e-08	18_75253023_75253407	MB_GLU
OK	negbinomial.size	0.000178936	1.45911	0.000573759	18_75268997_75269347	MB_GLU
OK	negbinomial.size	3.53743e-09	1.87991	3.94112e-08	18_75278097_75278582	MB_GLU
OK	negbinomial.size	0.0119022	0.60834	0.022683	18_75284482_75284976	MB_GLU
OK	negbinomial.size	1.23053e-16	-3.40086	5.24311e-15	18_75288135_75288380	MB_GLU
OK	negbinomial.size	0.000221835	-0.79469	0.000691607	18_75294745_75295553	MB_GLU
OK	negbinomial.size	1.55951e-07	-5.83056	1.16714e-06	18_75297906_75298201	MB_GLU
OK	negbinomial.size	0.0216821	-0.35579	0.0383285	18_75318277_75318901	MB_GLU
OK	negbinomial.size	0.0125258	-0.411645	0.0237189	18_75319120_75320012	MB_GLU
OK	negbinomial.size	0.00125282	-0.989653	0.00313696	18_75325788_75326169	MB_GLU
OK	negbinomial.size	0.000480722	-1.09323	0.00135718	18_75330005_75330212	MB_GLU
OK	negbinomial.size	0.0119734	1.06638	0.022802	18_75330430_75330679	MB_GLU
OK	negbinomial.size	4.41198e-20	-0.594446	2.99407e-18	18_75342216_75344261	MB_GLU
OK	negbinomial.size	0.00229954	0.677482	0.00534176	1_135096128_135096452	MB_GLU
OK	negbinomial.size	0.013111	-0.599692	0.0246944	18_75348371_75348721	MB_GLU
OK	negbinomial.size	6.90914e-17	-0.377852	3.07027e-15	18_75366425_75367790	MB_GLU
OK	negbinomial.size	0.00502163	0.535595	0.0106212	18_75372781_75373373	MB_GLU
OK	negbinomial.size	0.000503205	-0.710554	0.00141256	18_75373781_75374103	MB_GLU
OK	negbinomial.size	5.4062e-06	0.838009	2.69074e-05	18_75378341_75378673	MB_GLU
OK	negbinomial.size	1.77235e-06	-1.08818	1.00436e-05	18_75378970_75379180	MB_GLU
OK	negbinomial.size	0.0138623	1.9861	0.0259234	1_21492702_21493040	MB_GLU
OK	negbinomial.size	2.49254e-05	-0.997856	0.00010276	18_75391059_75391455	MB_GLU
OK	negbinomial.size	7.32356e-06	1.92551	3.51254e-05	18_75398175_75398542	MB_GLU
OK	negbinomial.size	0.00102848	1.50415	0.00263856	18_75400807_75401195	MB_GLU
OK	negbinomial.size	0.00491506	1.72161	0.0104221	18_75409071_75409489	MB_GLU
OK	negbinomial.size	1.4093e-05	-0.78163	6.24271e-05	18_75423039_75423892	MB_GLU
OK	negbinomial.size	0.00955271	0.207028	0.0187053	18_75434364_75435559	MB_GLU
OK	negbinomial.size	0.000963549	0.967095	0.00249134	18_75450474_75450858	MB_GLU
OK	negbinomial.size	2.27148e-07	-1.23819	1.6284e-06	18_75452144_75452518	MB_GLU
OK	negbinomial.size	0.00268506	-0.552812	0.00612111	18_75456667_75457047	MB_GLU
OK	negbinomial.size	6.35698e-06	-0.459391	3.10387e-05	18_75462653_75462966	MB_GLU
OK	negbinomial.size	2.08057e-06	1.1259	1.15716e-05	18_75471935_75472671	MB_GLU
OK	negbinomial.size	4.32629e-09	-6.87631	4.72615e-08	18_75474496_75474756	MB_GLU
OK	negbinomial.size	0.000335048	-1.01737	0.000990067	18_75480174_75480372	MB_GLU
OK	negbinomial.size	0.000200953	-0.400526	0.000634881	18_75488939_75489471	MB_GLU
OK	negbinomial.size	0.000544951	-0.476457	0.00151416	18_75491217_75491827	MB_GLU
OK	negbinomial.size	2.87596e-08	-1.80289	2.58968e-07	18_75499454_75499710	MB_GLU
OK	negbinomial.size	0.00013876	-0.714389	0.000459712	18_75511119_75511341	MB_GLU
OK	negbinomial.size	0.00138113	-0.528632	0.00341852	18_75513050_75513750	MB_GLU
OK	negbinomial.size	5.0155e-09	1.88714	5.39565e-08	18_75536773_75537126	MB_GLU
OK	negbinomial.size	0.00146823	0.956286	0.00360771	18_75543171_75543526	MB_GLU
OK	negbinomial.size	0.000527421	0.533255	0.00147161	18_75544129_75544796	MB_GLU
OK	negbinomial.size	0.000392313	0.888753	0.00113618	18_75546450_75546806	MB_GLU
OK	negbinomial.size	1.90808e-10	-2.49681	2.79924e-09	18_75547479_75547735	MB_GLU
OK	negbinomial.size	0.000236459	-0.605545	0.000731233	18_75552639_75553331	MB_GLU
OK	negbinomial.size	9.16087e-17	-0.839463	3.98238e-15	18_75554408_75555435	MB_GLU
OK	negbinomial.size	0.00639262	-0.752378	0.0131374	18_75555728_75556006	MB_GLU
OK	negbinomial.size	0.000198927	-0.551576	0.000629448	18_75558990_75559587	MB_GLU
OK	negbinomial.size	0.013061	-0.474484	0.0246118	18_75571472_75571890	MB_GLU
OK	negbinomial.size	0.014524	-0.603596	0.0270067	18_75579513_75579878	MB_GLU
OK	negbinomial.size	1.27724e-09	2.54694	1.57158e-08	1_135114452_135114875	MB_GLU
OK	negbinomial.size	2.3913e-10	-0.825267	3.43554e-09	18_75599313_75600114	MB_GLU
OK	negbinomial.size	5.10194e-13	-0.427441	1.21657e-11	18_75606602_75608446	MB_GLU
OK	negbinomial.size	5.56487e-08	-0.966533	4.65839e-07	18_75616575_75617067	MB_GLU
OK	negbinomial.size	6.86356e-06	-1.2691	3.3179e-05	18_75620517_75621182	MB_GLU
OK	negbinomial.size	6.62241e-19	-1.84773	3.8699e-17	18_75625127_75625752	MB_GLU
OK	negbinomial.size	9.7126e-11	-1.40385	1.51627e-09	18_75632481_75633238	MB_GLU
OK	negbinomial.size	2.07042e-27	-1.61015	3.34471e-25	18_75647433_75648532	MB_GLU
OK	negbinomial.size	0.00356502	-0.822952	0.00785558	18_75655639_75655982	MB_GLU
OK	negbinomial.size	1.16023e-10	-2.38173	1.77759e-09	18_75660471_75660771	MB_GLU
OK	negbinomial.size	4.22213e-15	-2.08963	1.42868e-13	18_75665810_75666137	MB_GLU
OK	negbinomial.size	4.63133e-20	-1.0946	3.14019e-18	18_75666495_75667566	MB_GLU
OK	negbinomial.size	0.0002133	-0.511301	0.000668661	18_75672652_75673512	MB_GLU
OK	negbinomial.size	2.48948e-10	1.65575	3.56346e-09	18_75677780_75678349	MB_GLU
OK	negbinomial.size	1.32867e-09	-2.45713	1.62869e-08	1_135126126_135126335	MB_GLU
OK	negbinomial.size	5.7479e-06	-0.637213	2.84134e-05	18_75684047_75685296	MB_GLU
OK	negbinomial.size	2.04101e-13	-0.733555	5.21217e-12	18_75689437_75690674	MB_GLU
OK	negbinomial.size	9.00529e-40	-0.585783	5.15043e-37	18_75696348_75698304	MB_GLU
OK	negbinomial.size	0.00746373	1.10967	0.0150534	18_75708740_75709156	MB_GLU
OK	negbinomial.size	0.00216053	1.18848	0.00505683	18_75710127_75710327	MB_GLU
OK	negbinomial.size	0.000502463	1.60384	0.00141087	18_75730519_75730912	MB_GLU
OK	negbinomial.size	4.05285e-05	0.65305	0.000157094	1_135126581_135126821	MB_GLU
OK	negbinomial.size	0.000139392	1.25258	0.0004615	18_75744090_75744356	MB_GLU
OK	negbinomial.size	0.000124843	-1.98289	0.000419154	18_75744552_75744934	MB_GLU
OK	negbinomial.size	0.00298587	1.48921	0.00671535	18_75776297_75776478	MB_GLU
OK	negbinomial.size	1.15692e-06	5.65897	6.88409e-06	18_75780681_75780935	MB_GLU
OK	negbinomial.size	5.08138e-06	5.28434	2.54702e-05	18_75782123_75782308	MB_GLU
OK	negbinomial.size	0.00024367	2.06726	0.000750508	18_75786734_75787070	MB_GLU
OK	negbinomial.size	1.00027e-07	-0.563532	7.84313e-07	18_75819074_75820789	MB_GLU
OK	negbinomial.size	0.000238149	-1.00079	0.000735788	18_75834169_75834806	MB_GLU
OK	negbinomial.size	0.00563879	-0.871426	0.0117622	18_75839427_75839677	MB_GLU
OK	negbinomial.size	0.000403268	1.16302	0.00116393	18_75841540_75841940	MB_GLU
OK	negbinomial.size	0.0213335	1.87856	0.0377936	18_75847896_75848219	MB_GLU
OK	negbinomial.size	0.00430983	1.76134	0.00928504	18_75861599_75861887	MB_GLU
OK	negbinomial.size	2.95811e-05	-2.88926	0.000119362	18_75865173_75865506	MB_GLU
OK	negbinomial.size	0.00153145	0.984267	0.00374359	18_75881612_75882096	MB_GLU
OK	negbinomial.size	6.55886e-05	-0.210629	0.000239163	1_135146105_135148051	MB_GLU
OK	negbinomial.size	5.659e-06	-0.645654	2.8025e-05	18_75895846_75897230	MB_GLU
OK	negbinomial.size	0.00749432	1.12998	0.0151079	18_75901408_75901776	MB_GLU
OK	negbinomial.size	0.00193623	-0.562919	0.00459636	18_75908504_75909542	MB_GLU
OK	negbinomial.size	3.5501e-12	-0.90608	7.29099e-11	18_75936508_75937410	MB_GLU
OK	negbinomial.size	0.0181058	-0.622914	0.0327436	18_75939497_75939817	MB_GLU
OK	negbinomial.size	0.000131871	1.38552	0.000439685	18_75949013_75949275	MB_GLU
OK	negbinomial.size	1.02928e-12	2.8377	2.32808e-11	18_75956730_75957041	MB_GLU
OK	negbinomial.size	0.0212407	0.932052	0.037652	18_75957244_75957660	MB_GLU
OK	negbinomial.size	6.36038e-12	-1.10187	1.24661e-10	18_75960129_75960937	MB_GLU
OK	negbinomial.size	0.000678244	2.43836	0.00183188	18_75978660_75978982	MB_GLU
OK	negbinomial.size	1.01345e-07	-6.72876	7.93611e-07	18_75979932_75980369	MB_GLU
OK	negbinomial.size	0.0138685	-0.59577	0.0259325	18_76000804_76001296	MB_GLU
OK	negbinomial.size	1.60514e-07	0.383558	1.19643e-06	1_135158690_135159907	MB_GLU
OK	negbinomial.size	2.5839e-07	1.56099	1.82491e-06	18_76005251_76005461	MB_GLU
OK	negbinomial.size	4.84084e-14	-0.730665	1.37792e-12	18_76010910_76012274	MB_GLU
OK	negbinomial.size	0.00011918	-0.97521	0.000402628	18_76034431_76034666	MB_GLU
OK	negbinomial.size	1.7625e-05	-1.48981	7.59176e-05	18_76047017_76047248	MB_GLU
OK	negbinomial.size	0.0253054	-0.317694	0.0438723	1_135167151_135167716	MB_GLU
OK	negbinomial.size	4.32592e-09	-5.97535	4.72596e-08	18_76066608_76066893	MB_GLU
OK	negbinomial.size	4.23199e-07	-1.36376	2.82835e-06	18_76067173_76067676	MB_GLU
OK	negbinomial.size	1.42335e-05	-0.691711	6.29671e-05	18_76071935_76072487	MB_GLU
OK	negbinomial.size	5.21817e-05	-1.62185	0.000195888	18_76074213_76074464	MB_GLU
OK	negbinomial.size	1.70473e-13	-0.632603	4.41706e-12	18_76083986_76085321	MB_GLU
OK	negbinomial.size	0.0147092	-0.577472	0.0273079	18_76090269_76090772	MB_GLU
OK	negbinomial.size	1.38942e-06	1.62089	8.09801e-06	18_76091898_76092124	MB_GLU
OK	negbinomial.size	0.000123931	-0.987437	0.000416471	18_76093376_76093742	MB_GLU
OK	negbinomial.size	0.00153583	2.34296	0.0037527	18_76111801_76112057	MB_GLU
OK	negbinomial.size	6.60049e-09	-1.94457	6.91227e-08	1_135169410_135169920	MB_GLU
OK	negbinomial.size	7.57163e-05	-0.562251	0.000271231	18_76128264_76128764	MB_GLU
OK	negbinomial.size	0.00895563	1.26607	0.0176716	18_76136334_76136729	MB_GLU
OK	negbinomial.size	1.6635e-17	-1.95901	8.07488e-16	18_76145336_76145673	MB_GLU
OK	negbinomial.size	4.0331e-05	-0.90938	0.00015644	18_76151016_76151308	MB_GLU
OK	negbinomial.size	2.81171e-05	5.32763	0.000114176	18_76168789_76169128	MB_GLU
OK	negbinomial.size	4.27056e-10	-1.66463	5.81137e-09	18_76172100_76172557	MB_GLU
OK	negbinomial.size	5.3609e-07	-3.48034	3.48389e-06	18_76212939_76213346	MB_GLU
OK	negbinomial.size	0.000781088	-6.84328	0.00207258	18_76215318_76215827	MB_GLU
OK	negbinomial.size	9.47889e-05	-1.14142	0.000329869	18_76222428_76222785	MB_GLU
OK	negbinomial.size	1.30156e-11	-0.312068	2.40454e-10	18_76240774_76241980	MB_GLU
OK	negbinomial.size	0.000381385	-1.16187	0.00110876	18_76254491_76254884	MB_GLU
OK	negbinomial.size	0.00292615	-0.57909	0.00659805	1_135181189_135182046	MB_GLU
OK	negbinomial.size	0.000761555	-1.5929	0.00202689	18_76274129_76274340	MB_GLU
OK	negbinomial.size	0.000131191	4.99633	0.000437731	18_76278795_76279110	MB_GLU
OK	negbinomial.size	0.00785375	1.42487	0.0157431	18_76287723_76287985	MB_GLU
OK	negbinomial.size	0.00250116	1.23177	0.00575074	18_76297122_76297579	MB_GLU
OK	negbinomial.size	0.00445117	1.75608	0.00954995	18_76315311_76315714	MB_GLU
OK	negbinomial.size	0.00528353	0.976938	0.0111112	18_76372296_76372605	MB_GLU
OK	negbinomial.size	3.14893e-06	-0.634012	1.66897e-05	18_76378405_76379383	MB_GLU
OK	negbinomial.size	0.0150455	0.92805	0.0278541	1_135182265_135182498	MB_GLU
OK	negbinomial.size	0.0280373	-0.849643	0.0479933	18_76394242_76394612	MB_GLU
OK	negbinomial.size	0.000116501	5.03346	0.000394757	18_76410051_76410446	MB_GLU
OK	negbinomial.size	0.000601255	2.47654	0.00164878	18_76418268_76418553	MB_GLU
OK	negbinomial.size	0.00182953	-1.1266	0.00437258	18_76452160_76452499	MB_GLU
OK	negbinomial.size	2.157e-05	5.19633	9.05656e-05	18_76456070_76456259	MB_GLU
OK	negbinomial.size	0.024247	5.66664	0.0422591	18_76477179_76477443	MB_GLU
OK	negbinomial.size	0.000178886	-7.01509	0.00057363	18_76478985_76479558	MB_GLU
OK	negbinomial.size	0.00589018	1.03567	0.0122215	18_76533471_76533684	MB_GLU
OK	negbinomial.size	0.000907849	-1.22017	0.00236373	18_76542287_76542916	MB_GLU
OK	negbinomial.size	0.00552256	1.6977	0.0115496	18_76556053_76556378	MB_GLU
OK	negbinomial.size	0.000206457	5.55292	0.000650085	18_76620477_76620917	MB_GLU
OK	negbinomial.size	5.85462e-05	1.42423	0.000216573	18_76636226_76637226	MB_GLU
OK	negbinomial.size	0.000168824	-1.68504	0.000545321	1_135190050_135190330	MB_GLU
OK	negbinomial.size	0.000631505	-1.49117	0.0017209	18_76663022_76663324	MB_GLU
OK	negbinomial.size	0.00203241	-2.6704	0.00479582	18_76670983_76671516	MB_GLU
OK	negbinomial.size	6.00081e-05	-2.11273	0.000221246	18_76675953_76676304	MB_GLU
OK	negbinomial.size	1.13632e-14	1.786	3.5828e-13	18_76677958_76678231	MB_GLU
OK	negbinomial.size	2.2962e-05	-1.66658	9.56445e-05	18_76683252_76683601	MB_GLU
OK	negbinomial.size	1.77895e-05	-2.35323	7.65192e-05	18_76704550_76704790	MB_GLU
OK	negbinomial.size	0.00218366	1.82086	0.0051039	1_21513041_21513619	MB_GLU
OK	negbinomial.size	0.00012736	-1.9807	0.000426487	1_135190633_135190918	MB_GLU
OK	negbinomial.size	5.29951e-05	5.26404	0.000198531	18_76767013_76767465	MB_GLU
OK	negbinomial.size	0.000349247	-1.81866	0.00102713	18_76904102_76904321	MB_GLU
OK	negbinomial.size	1.0255e-07	-0.454898	8.02105e-07	18_76929554_76930671	MB_GLU
OK	negbinomial.size	1.02671e-14	-0.507685	3.26272e-13	18_76943656_76944764	MB_GLU
OK	negbinomial.size	5.24891e-05	5.26642	0.000196872	18_76961617_76961897	MB_GLU
OK	negbinomial.size	1.09116e-07	-1.327	8.47344e-07	18_76970966_76971340	MB_GLU
OK	negbinomial.size	0.0147888	-0.331332	0.0274366	18_76977679_76978430	MB_GLU
OK	negbinomial.size	1.67906e-12	-1.80808	3.6557e-11	18_77033186_77033639	MB_GLU
OK	negbinomial.size	0.00312053	1.37534	0.00698242	18_77038192_77038834	MB_GLU
OK	negbinomial.size	3.34786e-15	-0.530195	1.15032e-13	18_77046807_77047674	MB_GLU
OK	negbinomial.size	0.000172615	-0.252901	0.0005558	18_77064579_77066036	MB_GLU
OK	negbinomial.size	0.00817083	-1.03266	0.0163027	18_77081289_77081541	MB_GLU
OK	negbinomial.size	2.70692e-06	5.5086	1.46098e-05	1_135198001_135198252	MB_GLU
OK	negbinomial.size	0.00634171	-1.02823	0.0130472	18_77086042_77086317	MB_GLU
OK	negbinomial.size	0.000842748	-1.57836	0.00221445	18_77099819_77100009	MB_GLU
OK	negbinomial.size	1.62779e-12	-6.36171	3.55398e-11	18_77121950_77122322	MB_GLU
OK	negbinomial.size	0.00787136	1.1152	0.0157746	18_77125468_77125960	MB_GLU
OK	negbinomial.size	3.14494e-05	2.76277	0.000125852	18_77136152_77136669	MB_GLU
OK	negbinomial.size	2.38252e-05	-1.56843	9.87563e-05	18_77144730_77145185	MB_GLU
OK	negbinomial.size	9.51419e-05	2.61536	0.000330954	18_77154222_77154552	MB_GLU
OK	negbinomial.size	0.0111138	-0.937677	0.0213593	18_77169696_77170127	MB_GLU
OK	negbinomial.size	7.89803e-22	-0.652803	6.59591e-20	18_77185039_77186533	MB_GLU
OK	negbinomial.size	1.6941e-06	-1.97413	9.65374e-06	18_77206049_77206640	MB_GLU
OK	negbinomial.size	1.32459e-14	-2.76885	4.12252e-13	18_77211055_77211493	MB_GLU
OK	negbinomial.size	4.70333e-14	-0.853915	1.34074e-12	18_77219875_77220102	MB_GLU
OK	negbinomial.size	0.00260482	-0.562409	0.0059578	18_77225430_77225670	MB_GLU
OK	negbinomial.size	0.000578838	-0.510081	0.00159471	18_77232120_77232822	MB_GLU
OK	negbinomial.size	0.000260293	5.12509	0.000794996	1_135210029_135210233	MB_GLU
OK	negbinomial.size	0.00584642	1.45958	0.0121411	18_77233434_77233737	MB_GLU
OK	negbinomial.size	0.0229395	0.934643	0.0402586	18_77239693_77239892	MB_GLU
OK	negbinomial.size	0.00300133	-0.785198	0.00674605	18_77279396_77279824	MB_GLU
OK	negbinomial.size	0.00202363	1.01737	0.00477766	18_77284082_77284451	MB_GLU
OK	negbinomial.size	1.95129e-13	-1.07925	5.00149e-12	18_77304755_77305131	MB_GLU
OK	negbinomial.size	1.37747e-40	-1.06496	8.47945e-38	18_77316458_77317195	MB_GLU
OK	negbinomial.size	9.18133e-07	5.30577	5.60759e-06	18_77350247_77350620	MB_GLU
OK	negbinomial.size	4.65316e-07	5.62543	3.07678e-06	1_135213696_135213961	MB_GLU
OK	negbinomial.size	1.5233e-05	5.28676	6.6825e-05	18_77394440_77394813	MB_GLU
OK	negbinomial.size	0.0108104	-0.829252	0.0208494	18_77407085_77407611	MB_GLU
OK	negbinomial.size	0.00213627	1.83625	0.00500755	18_77419780_77420040	MB_GLU
OK	negbinomial.size	7.33717e-11	-0.901235	1.17315e-09	18_77429258_77430219	MB_GLU
OK	negbinomial.size	2.05403e-07	-0.924462	1.48816e-06	18_77432476_77433026	MB_GLU
OK	negbinomial.size	1.61088e-08	-2.89695	1.54049e-07	18_77460975_77461355	MB_GLU
OK	negbinomial.size	1.97073e-05	-1.95785	8.36729e-05	18_77469513_77469799	MB_GLU
OK	negbinomial.size	0.0108337	1.01072	0.0208878	18_77484317_77484735	MB_GLU
OK	negbinomial.size	2.82933e-05	-0.493499	0.000114797	18_77493145_77494401	MB_GLU
OK	negbinomial.size	1.47855e-10	-0.941165	2.22077e-09	18_77501469_77502184	MB_GLU
OK	negbinomial.size	1.89785e-07	-0.839871	1.38721e-06	18_77504965_77505354	MB_GLU
OK	negbinomial.size	0.000121145	0.922023	0.000408341	18_77510967_77511372	MB_GLU
OK	negbinomial.size	8.30375e-05	0.94029	0.000293941	18_77512048_77512457	MB_GLU
OK	negbinomial.size	0.0277729	0.64689	0.0476005	18_77523870_77524104	MB_GLU
OK	negbinomial.size	0.00436778	-1.139	0.00939448	18_77532691_77533051	MB_GLU
OK	negbinomial.size	4.57269e-06	-1.4567	2.32154e-05	18_77534397_77534808	MB_GLU
OK	negbinomial.size	0.00203348	-1.26374	0.00479819	18_77539781_77540023	MB_GLU
OK	negbinomial.size	0.0198869	0.420411	0.0355464	18_77540874_77541544	MB_GLU
OK	negbinomial.size	0.00914207	1.14909	0.0179942	18_77544128_77544450	MB_GLU
OK	negbinomial.size	6.71521e-09	-0.410263	7.02046e-08	18_77565186_77566060	MB_GLU
OK	negbinomial.size	1.15974e-08	-1.91126	1.14685e-07	18_77585850_77586209	MB_GLU
OK	negbinomial.size	0.011825	1.98372	0.0225538	18_77594209_77594655	MB_GLU
OK	negbinomial.size	8.66882e-08	1.4843	6.90251e-07	18_77606053_77606304	MB_GLU
OK	negbinomial.size	0.000193415	1.79229	0.000614193	18_77606818_77607197	MB_GLU
OK	negbinomial.size	0.00180303	1.85985	0.00431731	18_77615985_77616343	MB_GLU
OK	negbinomial.size	0.00066272	5.95082	0.00179534	18_77649135_77649646	MB_GLU
OK	negbinomial.size	2.65082e-05	1.99485	0.000108427	18_77660559_77660832	MB_GLU
OK	negbinomial.size	3.26578e-05	2.74512	0.000130098	18_77666984_77667792	MB_GLU
OK	negbinomial.size	5.54394e-09	-1.81173	5.9028e-08	18_77683691_77684196	MB_GLU
OK	negbinomial.size	4.19942e-07	-2.19107	2.80859e-06	1_21526102_21526725	MB_GLU
OK	negbinomial.size	8.72358e-10	-0.382048	1.11431e-08	18_77713760_77714796	MB_GLU
OK	negbinomial.size	0.0194993	1.02134	0.0349396	18_77725005_77725354	MB_GLU
OK	negbinomial.size	0.000902117	2.46143	0.00235059	18_77728774_77729088	MB_GLU
OK	negbinomial.size	0.0216775	0.716125	0.0383218	18_77737850_77738256	MB_GLU
OK	negbinomial.size	6.95731e-05	-0.816893	0.000251824	18_77742462_77743021	MB_GLU
OK	negbinomial.size	0.0236693	0.756738	0.0413771	18_77769542_77769854	MB_GLU
OK	negbinomial.size	2.9124e-28	-0.747087	5.23652e-26	18_77773249_77774522	MB_GLU
OK	negbinomial.size	2.68032e-08	1.20023	2.43213e-07	18_77776215_77776617	MB_GLU
OK	negbinomial.size	3.44305e-05	-0.436865	0.000136227	18_77794217_77795065	MB_GLU
OK	negbinomial.size	2.54493e-06	-1.64945	1.38384e-05	18_77796849_77797166	MB_GLU
OK	negbinomial.size	2.15803e-06	3.055	1.19544e-05	18_77802928_77803225	MB_GLU
OK	negbinomial.size	0.000108072	2.7074	0.000369677	18_77804677_77804961	MB_GLU
OK	negbinomial.size	0.000160336	-1.08433	0.000521228	18_77820796_77821058	MB_GLU
OK	negbinomial.size	1.18664e-14	-2.42786	3.72791e-13	1_135269478_135270104	MB_GLU
OK	negbinomial.size	0.00742605	-1.15335	0.0149876	18_77828314_77828592	MB_GLU
OK	negbinomial.size	9.44514e-05	2.70103	0.000328816	18_77858283_77858768	MB_GLU
OK	negbinomial.size	7.75697e-14	-1.05749	2.13498e-12	18_77882057_77882403	MB_GLU
OK	negbinomial.size	3.22499e-20	-0.560367	2.22272e-18	18_77937983_77938806	MB_GLU
OK	negbinomial.size	0.0184664	1.10751	0.03331	18_77948090_77948598	MB_GLU
OK	negbinomial.size	0.0163563	0.808358	0.0299643	1_135278158_135279022	MB_GLU
OK	negbinomial.size	5.84905e-06	5.08522	2.88483e-05	18_77980064_77980395	MB_GLU
OK	negbinomial.size	1.54351e-08	-1.19152	1.48218e-07	18_77986061_77986733	MB_GLU
OK	negbinomial.size	1.87239e-10	-1.03506	2.75224e-09	18_78003619_78004337	MB_GLU
OK	negbinomial.size	0.00112584	1.64519	0.00285594	18_78024433_78024768	MB_GLU
OK	negbinomial.size	1.51338e-06	1.83618	8.73174e-06	18_78033632_78034053	MB_GLU
OK	negbinomial.size	1.37438e-12	-0.637075	3.04304e-11	1_135283328_135284664	MB_GLU
OK	negbinomial.size	9.4813e-06	1.89378	4.41307e-05	18_78037996_78038366	MB_GLU
OK	negbinomial.size	0.000545778	-0.932866	0.00151599	18_78048386_78049207	MB_GLU
OK	negbinomial.size	0.0248134	0.86171	0.043135	18_78084868_78085254	MB_GLU
OK	negbinomial.size	0.000918185	1.01688	0.00238703	18_78124797_78125266	MB_GLU
OK	negbinomial.size	0.000111318	1.08908	0.000379444	18_78128994_78129584	MB_GLU
OK	negbinomial.size	0.000124564	-0.74288	0.000418368	18_78138263_78138507	MB_GLU
OK	negbinomial.size	1.50182e-11	-1.25194	2.74717e-10	18_78165787_78166252	MB_GLU
OK	negbinomial.size	0.00214669	-1.12232	0.0050283	18_78225985_78226392	MB_GLU
OK	negbinomial.size	0.00602655	-6.41585	0.0124707	18_78245298_78245632	MB_GLU
OK	negbinomial.size	0.00786911	1.64707	0.0157707	18_78253944_78254216	MB_GLU
OK	negbinomial.size	0.00159312	1.18855	0.00387414	18_78263032_78264090	MB_GLU
OK	negbinomial.size	8.87614e-05	2.18034	0.000311581	18_78298570_78299152	MB_GLU
OK	negbinomial.size	7.53619e-05	1.19957	0.000270066	1_135290916_135291541	MB_GLU
OK	negbinomial.size	0.000161216	1.14405	0.000523695	18_78349623_78350509	MB_GLU
OK	negbinomial.size	1.90711e-06	-1.12716	1.07184e-05	18_78350751_78351454	MB_GLU
OK	negbinomial.size	0.00201049	-0.682322	0.00475056	18_78363290_78363904	MB_GLU
OK	negbinomial.size	0.0207	1.50157	0.0368173	18_78364989_78365452	MB_GLU
OK	negbinomial.size	0.00125921	-0.61623	0.00315088	18_78378191_78378676	MB_GLU
OK	negbinomial.size	1.19834e-08	-1.07323	1.18068e-07	18_78432808_78433135	MB_GLU
OK	negbinomial.size	0.0005745	1.06895	0.00158433	18_78455142_78455494	MB_GLU
OK	negbinomial.size	0.00520612	-0.802447	0.0109676	1_135300333_135300843	MB_GLU
OK	negbinomial.size	0.00238808	2.26598	0.00552194	18_78465303_78465719	MB_GLU
OK	negbinomial.size	8.82234e-06	-1.06486	4.14129e-05	18_78465994_78466467	MB_GLU
OK	negbinomial.size	0.00152702	5.22122	0.00373408	18_78472302_78472743	MB_GLU
OK	negbinomial.size	0.0288134	-0.74803	0.0491574	18_78480759_78481036	MB_GLU
OK	negbinomial.size	0.000315837	-0.764125	0.000940211	18_78491576_78492136	MB_GLU
OK	negbinomial.size	3.06388e-05	2.32594	0.000123038	18_78502827_78503159	MB_GLU
OK	negbinomial.size	7.98151e-06	-2.59809	3.79072e-05	18_78542551_78542757	MB_GLU
OK	negbinomial.size	1.14517e-16	-0.608342	4.90709e-15	1_135313221_135314243	MB_GLU
OK	negbinomial.size	0.00120993	5.39146	0.00304216	18_78569548_78569945	MB_GLU
OK	negbinomial.size	5.06424e-05	-2.84906	0.000190799	18_78666625_78666943	MB_GLU
OK	negbinomial.size	0.00070631	1.94301	0.00189763	18_78767039_78767479	MB_GLU
OK	negbinomial.size	2.77464e-07	-6.66582	1.94418e-06	18_78774151_78774476	MB_GLU
OK	negbinomial.size	0.0198952	-0.410427	0.0355593	1_135328004_135328938	MB_GLU
OK	negbinomial.size	9.77108e-05	-1.9761	0.000338752	18_78789393_78789624	MB_GLU
OK	negbinomial.size	0.00203511	-1.12762	0.00480137	18_78793189_78793598	MB_GLU
OK	negbinomial.size	0.000915365	-0.375511	0.0023806	18_78800845_78802327	MB_GLU
OK	negbinomial.size	9.70165e-09	2.44784	9.77777e-08	18_78807476_78807694	MB_GLU
OK	negbinomial.size	0.000766028	1.95557	0.00203715	18_78826295_78826864	MB_GLU
OK	negbinomial.size	5.61382e-05	5.87963	0.000208788	18_78839688_78839870	MB_GLU
OK	negbinomial.size	5.74237e-14	-3.43678	1.61624e-12	18_78845542_78846047	MB_GLU
OK	negbinomial.size	1.68231e-09	-6.92811	2.01304e-08	1_21528674_21528984	MB_GLU
OK	negbinomial.size	0.00110716	0.544752	0.00281442	18_78882159_78882915	MB_GLU
OK	negbinomial.size	0.00292502	-1.31739	0.00659588	18_78928156_78928407	MB_GLU
OK	negbinomial.size	0.0123479	0.939582	0.0234252	18_78928882_78929164	MB_GLU
OK	negbinomial.size	3.0896e-06	5.4804	1.64128e-05	18_78930053_78930443	MB_GLU
OK	negbinomial.size	1.25991e-07	-2.2834	9.64425e-07	18_78931876_78932084	MB_GLU
OK	negbinomial.size	1.8195e-11	-3.72879	3.275e-10	18_78934554_78935074	MB_GLU
OK	negbinomial.size	0.000269325	-1.45488	0.000818703	18_78944036_78944297	MB_GLU
OK	negbinomial.size	8.25592e-05	1.58976	0.000292452	1_135359825_135360274	MB_GLU
OK	negbinomial.size	0.000111901	5.64451	0.00038118	18_78962300_78962808	MB_GLU
OK	negbinomial.size	0.00225813	1.12728	0.00525669	18_78965273_78965512	MB_GLU
OK	negbinomial.size	5.41411e-05	-0.764796	0.000202257	18_78981723_78982126	MB_GLU
OK	negbinomial.size	0.0030205	-1.0947	0.00678431	18_78987907_78988179	MB_GLU
OK	negbinomial.size	5.48313e-10	-1.11551	7.30005e-09	18_78998614_78999631	MB_GLU
OK	negbinomial.size	4.72548e-08	-0.361905	4.02618e-07	1_135368151_135369853	MB_GLU
OK	negbinomial.size	3.09044e-07	-2.15582	2.14141e-06	18_79007152_79007355	MB_GLU
OK	negbinomial.size	0.00311641	-0.786986	0.00697395	18_79014311_79014909	MB_GLU
OK	negbinomial.size	0.000421956	-1.25045	0.00121028	18_79017003_79017331	MB_GLU
OK	negbinomial.size	0.000950576	1.15655	0.00246156	18_79021956_79022176	MB_GLU
OK	negbinomial.size	0.00348763	-0.803241	0.00770523	18_79030988_79031524	MB_GLU
OK	negbinomial.size	1.42265e-05	1.72409	6.29422e-05	18_79034226_79035157	MB_GLU
OK	negbinomial.size	4.01726e-12	-0.873572	8.17077e-11	18_79050882_79051330	MB_GLU
OK	negbinomial.size	1.91744e-05	-1.34721	8.16891e-05	18_79051704_79052085	MB_GLU
OK	negbinomial.size	1.91213e-06	-1.76833	1.07449e-05	18_79056077_79056535	MB_GLU
OK	negbinomial.size	3.36331e-08	1.81851	2.97796e-07	18_79057322_79058382	MB_GLU
OK	negbinomial.size	3.41878e-07	-2.0159	2.34104e-06	18_79067088_79067311	MB_GLU
OK	negbinomial.size	0.000787297	-0.927625	0.00208688	18_79068873_79069259	MB_GLU
OK	negbinomial.size	1.69586e-07	-1.23518	1.25648e-06	18_79071235_79071519	MB_GLU
OK	negbinomial.size	0.00290296	-0.510171	0.00655194	18_79093191_79093919	MB_GLU
OK	negbinomial.size	0.00389955	-0.328273	0.00849874	18_79108714_79109330	MB_GLU
OK	negbinomial.size	2.83863e-18	-0.477052	1.52823e-16	18_79109890_79110915	MB_GLU
OK	negbinomial.size	4.36112e-07	-3.26716	2.90494e-06	18_79116568_79116861	MB_GLU
OK	negbinomial.size	0.000867607	1.24369	0.00227173	18_79181817_79182778	MB_GLU
OK	negbinomial.size	7.54141e-07	5.71528	4.7094e-06	18_79255144_79255566	MB_GLU
OK	negbinomial.size	8.63286e-07	5.65131	5.30501e-06	18_79256571_79256772	MB_GLU
OK	negbinomial.size	8.10907e-13	3.11848	1.86664e-11	18_79261431_79261813	MB_GLU
OK	negbinomial.size	0.000165688	5.68806	0.000536427	18_79281728_79281980	MB_GLU
OK	negbinomial.size	0.00151423	-1.1163	0.00370656	18_79301201_79301434	MB_GLU
OK	negbinomial.size	0.000686055	1.94739	0.0018502	18_79320198_79320554	MB_GLU
OK	negbinomial.size	0.00829394	1.44912	0.0165168	1_135419174_135419504	MB_GLU
OK	negbinomial.size	0.0008338	5.59129	0.00219379	18_79444662_79445164	MB_GLU
OK	negbinomial.size	7.99766e-05	5.85872	0.000284466	18_79489198_79489455	MB_GLU
OK	negbinomial.size	0.0254551	0.963688	0.0440964	18_79547709_79548207	MB_GLU
OK	negbinomial.size	0.000361633	6.02763	0.00105895	18_79566134_79566362	MB_GLU
OK	negbinomial.size	2.83031e-05	-1.15313	0.000114829	18_79593539_79594013	MB_GLU
OK	negbinomial.size	0.00700727	-2.22162	0.0142422	18_79651290_79651638	MB_GLU
OK	negbinomial.size	4.59716e-08	-1.08366	3.92705e-07	18_79951239_79952318	MB_GLU
OK	negbinomial.size	8.77222e-06	2.2785	4.12099e-05	18_80038614_80038873	MB_GLU
OK	negbinomial.size	0.0120206	0.514339	0.0228799	18_80040394_80040711	MB_GLU
OK	negbinomial.size	0.0109927	-0.176468	0.0211582	18_80046435_80048538	MB_GLU
OK	negbinomial.size	0.00108602	1.03728	0.0027675	18_80048999_80049411	MB_GLU
OK	negbinomial.size	7.63527e-08	-0.361899	6.17498e-07	1_135430066_135431011	MB_GLU
OK	negbinomial.size	0.0112863	1.16177	0.0216473	18_80073350_80073661	MB_GLU
OK	negbinomial.size	2.20684e-08	-1.2408	2.04285e-07	18_80101190_80102186	MB_GLU
OK	negbinomial.size	0.000813514	-1.18869	0.00214759	18_80107428_80107695	MB_GLU
OK	negbinomial.size	0.00166092	-0.415246	0.00401804	18_80118280_80119964	MB_GLU
OK	negbinomial.size	0.000522725	1.01497	0.00146005	18_80125595_80126316	MB_GLU
OK	negbinomial.size	4.79074e-06	-1.57442	2.41781e-05	1_21531557_21531921	MB_GLU
OK	negbinomial.size	0.0102295	2.05983	0.0198589	18_80145618_80146038	MB_GLU
OK	negbinomial.size	3.13959e-24	-0.396586	3.47242e-22	18_80150743_80152224	MB_GLU
OK	negbinomial.size	5.0159e-05	-1.38169	0.000189261	18_80169418_80169643	MB_GLU
OK	negbinomial.size	9.51586e-08	-2.38616	7.49784e-07	18_80180495_80180832	MB_GLU
OK	negbinomial.size	2.83331e-06	1.58926	1.52148e-05	18_80189516_80189920	MB_GLU
OK	negbinomial.size	3.11883e-10	-0.576191	4.37097e-09	18_80200025_80201035	MB_GLU
OK	negbinomial.size	2.04438e-15	-0.47248	7.2513e-14	18_80206359_80207246	MB_GLU
OK	negbinomial.size	0.0287408	0.574675	0.0490456	18_80226022_80227063	MB_GLU
OK	negbinomial.size	0.00208508	-1.06777	0.00490265	18_80250309_80250653	MB_GLU
OK	negbinomial.size	3.37102e-17	-0.430277	1.57176e-15	18_80255605_80257238	MB_GLU
OK	negbinomial.size	0.000698484	-0.3973	0.00187921	18_80280062_80280755	MB_GLU
OK	negbinomial.size	1.01449e-08	-2.817	1.0175e-07	18_80285215_80285458	MB_GLU
OK	negbinomial.size	0.0214159	0.940176	0.0379202	1_135437655_135437922	MB_GLU
OK	negbinomial.size	3.54029e-17	-0.585105	1.64544e-15	18_80295521_80296523	MB_GLU
OK	negbinomial.size	8.70004e-07	1.50726	5.34167e-06	18_80301731_80302108	MB_GLU
OK	negbinomial.size	7.25703e-19	-0.764309	4.21966e-17	18_80316762_80317364	MB_GLU
OK	negbinomial.size	2.52836e-12	-2.47936	5.33451e-11	18_80323216_80323650	MB_GLU
OK	negbinomial.size	0.00230999	-0.628631	0.00536316	18_80324828_80325500	MB_GLU
OK	negbinomial.size	0.023558	0.92337	0.0412067	18_80326021_80326221	MB_GLU
OK	negbinomial.size	0.00265677	-0.270151	0.00606386	18_80349192_80349664	MB_GLU
OK	negbinomial.size	1.30522e-09	-1.1061	1.60264e-08	18_80371681_80372499	MB_GLU
OK	negbinomial.size	0.000343513	-0.476901	0.00101221	18_80377194_80377978	MB_GLU
OK	negbinomial.size	0.00157882	-0.637577	0.00384376	18_80399003_80399435	MB_GLU
OK	negbinomial.size	0.00198038	-0.976237	0.00468842	18_80408702_80408935	MB_GLU
OK	negbinomial.size	0.000504749	-0.918615	0.00141639	18_80418737_80418945	MB_GLU
OK	negbinomial.size	0.00125829	1.2906	0.00314903	18_80429470_80429878	MB_GLU
OK	negbinomial.size	0.017487	0.786151	0.0317715	18_80436163_80436504	MB_GLU
OK	negbinomial.size	8.10263e-07	-0.97046	5.01447e-06	1_135449736_135450443	MB_GLU
OK	negbinomial.size	1.23742e-06	-1.06673	7.30769e-06	18_80446775_80447500	MB_GLU
OK	negbinomial.size	0.00574944	1.23734	0.0119655	18_80454926_80455128	MB_GLU
OK	negbinomial.size	4.79287e-05	-1.71181	0.000181926	18_80456418_80456796	MB_GLU
OK	negbinomial.size	4.68089e-43	-0.509316	3.72435e-40	18_80469210_80470658	MB_GLU
OK	negbinomial.size	7.78115e-06	-2.416	3.70631e-05	18_80486804_80487001	MB_GLU
OK	negbinomial.size	2.95827e-06	-1.08799	1.58027e-05	18_80492205_80492457	MB_GLU
OK	negbinomial.size	3.24409e-05	1.77886	0.000129331	1_135451133_135451488	MB_GLU
OK	negbinomial.size	2.28662e-11	-1.46848	4.03507e-10	18_80524713_80525035	MB_GLU
OK	negbinomial.size	1.22173e-08	-2.31397	1.2016e-07	18_80554120_80554336	MB_GLU
OK	negbinomial.size	0.00870028	-1.18147	0.0172319	18_80578864_80579107	MB_GLU
OK	negbinomial.size	0.00406589	5.50564	0.00881489	18_80608122_80608352	MB_GLU
OK	negbinomial.size	6.64632e-07	5.41553	4.21012e-06	18_80610076_80610559	MB_GLU
OK	negbinomial.size	0.000613788	0.673665	0.00167906	1_135454417_135454862	MB_GLU
OK	negbinomial.size	0.0170006	1.32576	0.0309967	18_80691311_80691661	MB_GLU
OK	negbinomial.size	1.23761e-09	2.87013	1.52847e-08	18_80698058_80698289	MB_GLU
OK	negbinomial.size	5.5172e-06	2.93666	2.74069e-05	18_80707365_80707755	MB_GLU
OK	negbinomial.size	2.6398e-08	5.71955	2.3993e-07	18_80711171_80711534	MB_GLU
OK	negbinomial.size	2.31204e-06	-1.27015	1.27102e-05	18_80712882_80713176	MB_GLU
OK	negbinomial.size	3.08825e-06	0.924928	1.64072e-05	18_80714988_80716188	MB_GLU
OK	negbinomial.size	6.90241e-05	2.18969	0.00025006	18_80725086_80725264	MB_GLU
OK	negbinomial.size	1.64505e-26	-1.15724	2.38717e-24	18_80734711_80736020	MB_GLU
OK	negbinomial.size	1.41523e-07	-0.710642	1.0705e-06	18_80737942_80739402	MB_GLU
OK	negbinomial.size	0.000341917	-1.46953	0.00100809	18_80751116_80751384	MB_GLU
OK	negbinomial.size	0.00039901	1.51048	0.0011532	18_80755928_80756392	MB_GLU
OK	negbinomial.size	0.0272164	0.693502	0.0467784	18_80761725_80762620	MB_GLU
OK	negbinomial.size	0.000145678	2.07768	0.000479467	18_80787098_80787478	MB_GLU
OK	negbinomial.size	0.0261114	0.753328	0.0450944	18_80802468_80802833	MB_GLU
OK	negbinomial.size	3.69299e-06	-0.974128	1.92159e-05	18_80808734_80809376	MB_GLU
OK	negbinomial.size	0.00016943	-0.848765	0.000547004	18_80815558_80815931	MB_GLU
OK	negbinomial.size	0.0117072	1.36658	0.022355	18_80823778_80824011	MB_GLU
OK	negbinomial.size	0.0268404	-0.916767	0.0462108	18_80827717_80827986	MB_GLU
OK	negbinomial.size	0.0190869	-0.57679	0.0342839	18_80849959_80850292	MB_GLU
OK	negbinomial.size	0.000326355	0.946689	0.000967486	18_80854887_80855479	MB_GLU
OK	negbinomial.size	0.00276651	-0.862478	0.00628259	18_80861873_80862326	MB_GLU
OK	negbinomial.size	0.00589325	-0.653423	0.0122271	18_80866720_80867094	MB_GLU
OK	negbinomial.size	0.000165251	-1.84236	0.0005353	18_80871020_80871238	MB_GLU
OK	negbinomial.size	0.0010862	1.67485	0.0027678	18_80894433_80894697	MB_GLU
OK	negbinomial.size	0.000119084	-1.60198	0.00040235	18_80925757_80926087	MB_GLU
OK	negbinomial.size	0.0109765	0.375328	0.0211315	18_80937799_80938303	MB_GLU
OK	negbinomial.size	0.0264153	1.46853	0.0455592	18_80959927_80960324	MB_GLU
OK	negbinomial.size	0.018106	5.83298	0.0327438	18_80969383_80969574	MB_GLU
OK	negbinomial.size	0.000326882	0.654326	0.000968864	18_80985892_80986839	MB_GLU
OK	negbinomial.size	0.000616132	1.35626	0.00168447	18_80987825_80988307	MB_GLU
OK	negbinomial.size	0.000983271	5.39218	0.00253617	18_80992900_80993205	MB_GLU
OK	negbinomial.size	0.00034161	1.49069	0.00100728	1_135485824_135486117	MB_GLU
OK	negbinomial.size	2.2083e-07	-0.622761	1.58797e-06	18_81013425_81013627	MB_GLU
OK	negbinomial.size	2.49274e-06	2.87577	1.35846e-05	18_81036486_81036922	MB_GLU
OK	negbinomial.size	2.36166e-06	-1.74978	1.29578e-05	18_81048253_81048573	MB_GLU
OK	negbinomial.size	0.000137738	-0.951545	0.0004568	18_81076365_81076577	MB_GLU
OK	negbinomial.size	0.000900232	1.95536	0.00234628	18_81077847_81078175	MB_GLU
OK	negbinomial.size	3.04899e-05	-1.86283	0.000122543	18_81184300_81184630	MB_GLU
OK	negbinomial.size	2.55459e-06	5.58808	1.38857e-05	18_81185167_81185643	MB_GLU
OK	negbinomial.size	1.17946e-07	2.60997	9.08515e-07	18_81213110_81213666	MB_GLU
OK	negbinomial.size	0.00154756	-0.553636	0.00377743	18_81251887_81252759	MB_GLU
OK	negbinomial.size	4.69063e-05	5.08556	0.000178499	18_81263648_81264013	MB_GLU
OK	negbinomial.size	0.0203653	1.28098	0.0362984	18_81320923_81321356	MB_GLU
OK	negbinomial.size	0.00014033	4.97518	0.000464208	18_81395654_81395914	MB_GLU
OK	negbinomial.size	9.22618e-05	-1.02062	0.000322249	1_135496637_135497190	MB_GLU
OK	negbinomial.size	0.0018995	5.16	0.00451852	18_81426307_81426607	MB_GLU
OK	negbinomial.size	0.000902343	1.30921	0.0023511	18_81464407_81464900	MB_GLU
OK	negbinomial.size	0.0262914	1.15705	0.0453689	18_81467400_81467752	MB_GLU
OK	negbinomial.size	0.000456439	6.05081	0.00129707	18_81471661_81472250	MB_GLU
OK	negbinomial.size	0.000159457	-1.54693	0.000518717	18_81493867_81494122	MB_GLU
OK	negbinomial.size	0.000609575	5.97621	0.00166876	18_81503932_81504195	MB_GLU
OK	negbinomial.size	0.00406603	0.802342	0.00881509	1_135505971_135506751	MB_GLU
OK	negbinomial.size	0.000192022	2.19816	0.000610314	18_81537245_81537715	MB_GLU
OK	negbinomial.size	7.18231e-05	1.74783	0.000258949	18_81558632_81559012	MB_GLU
OK	negbinomial.size	4.26754e-05	-1.65544	0.000164254	18_81565867_81566128	MB_GLU
OK	negbinomial.size	0.020143	0.669171	0.0359469	18_81566440_81566757	MB_GLU
OK	negbinomial.size	0.0205847	-0.863834	0.0366387	18_81590121_81590366	MB_GLU
OK	negbinomial.size	0.00512155	2.18615	0.0108089	18_81629410_81629730	MB_GLU
OK	negbinomial.size	0.00582383	1.46851	0.0120999	18_81668026_81668212	MB_GLU
OK	negbinomial.size	0.00145374	2.37665	0.0035763	18_81767707_81767981	MB_GLU
OK	negbinomial.size	0.00604515	1.33332	0.0125045	18_81778076_81779110	MB_GLU
OK	negbinomial.size	0.0138069	2.01928	0.0258328	18_81788684_81789001	MB_GLU
OK	negbinomial.size	3.8193e-05	5.96611	0.000149193	18_81865556_81865888	MB_GLU
OK	negbinomial.size	0.000830955	-0.298931	0.00218709	18_81916035_81916820	MB_GLU
OK	negbinomial.size	0.000334925	-1.85698	0.000989718	18_81921084_81921685	MB_GLU
OK	negbinomial.size	6.01266e-05	-2.37194	0.000221634	18_81924054_81924657	MB_GLU
OK	negbinomial.size	0.00175679	-0.76911	0.00422015	18_81924723_81925176	MB_GLU
OK	negbinomial.size	1.95337e-10	-0.968176	2.85905e-09	18_81927230_81928377	MB_GLU
OK	negbinomial.size	7.62822e-11	-2.15972	1.21628e-09	18_81972993_81973625	MB_GLU
OK	negbinomial.size	0.000138212	-0.525932	0.000458183	18_82006433_82006918	MB_GLU
OK	negbinomial.size	0.00083266	2.42464	0.00219111	18_82013933_82014231	MB_GLU
OK	negbinomial.size	0.000158898	-0.626616	0.00051707	18_82037788_82038428	MB_GLU
OK	negbinomial.size	0.00116613	-1.11342	0.00294532	18_82042905_82043093	MB_GLU
OK	negbinomial.size	4.04876e-05	1.04901	0.000156956	1_135515651_135515916	MB_GLU
OK	negbinomial.size	4.16741e-10	-1.46815	5.68755e-09	18_82051349_82052253	MB_GLU
OK	negbinomial.size	0.00166665	5.44719	0.00403001	18_82058356_82058646	MB_GLU
OK	negbinomial.size	1.02157e-09	-5.98515	1.28629e-08	18_82091303_82091680	MB_GLU
OK	negbinomial.size	0.0102675	0.857056	0.0199237	18_82112485_82112984	MB_GLU
OK	negbinomial.size	0.000494814	-0.707862	0.0013916	18_82135940_82136518	MB_GLU
OK	negbinomial.size	5.66571e-10	-1.38306	7.51704e-09	18_82145096_82145800	MB_GLU
OK	negbinomial.size	0.0274319	-1.55013	0.0470962	18_82155797_82156183	MB_GLU
OK	negbinomial.size	0.00435029	-0.734032	0.0093616	1_135515954_135516258	MB_GLU
OK	negbinomial.size	1.28301e-05	5.50189	5.75321e-05	18_82249199_82249596	MB_GLU
OK	negbinomial.size	0.0104944	1.38966	0.0203101	18_82254746_82254997	MB_GLU
OK	negbinomial.size	0.0211345	0.999359	0.0374891	18_82276396_82276912	MB_GLU
OK	negbinomial.size	0.00201337	2.3452	0.00475698	18_82280374_82280741	MB_GLU
OK	negbinomial.size	0.00121734	-0.937507	0.00305855	18_82329684_82330432	MB_GLU
OK	negbinomial.size	0.00015889	-0.583505	0.00051705	18_82406383_82407771	MB_GLU
OK	negbinomial.size	5.75166e-08	-1.75114	4.79741e-07	18_82418661_82419303	MB_GLU
OK	negbinomial.size	8.16231e-07	-1.33648	5.04808e-06	18_82420999_82421444	MB_GLU
OK	negbinomial.size	0.000739425	5.41782	0.0019748	18_82448979_82449331	MB_GLU
OK	negbinomial.size	2.18488e-07	-0.977796	1.57263e-06	18_82454482_82454946	MB_GLU
OK	negbinomial.size	3.73898e-15	-1.14955	1.27608e-13	18_82462081_82462668	MB_GLU
OK	negbinomial.size	8.80099e-11	-0.575277	1.38635e-09	18_82474562_82475682	MB_GLU
OK	negbinomial.size	0.0239982	-0.496608	0.0418816	18_82475740_82475954	MB_GLU
OK	negbinomial.size	7.76105e-08	0.749508	6.265e-07	18_82484552_82485568	MB_GLU
OK	negbinomial.size	0.000712241	6.00127	0.00191157	18_82497324_82497674	MB_GLU
OK	negbinomial.size	5.04387e-11	-0.807655	8.33122e-10	18_82514261_82515298	MB_GLU
OK	negbinomial.size	0.000980492	0.881529	0.00252986	18_82517729_82518140	MB_GLU
OK	negbinomial.size	0.0142011	-0.251018	0.0264791	18_82522649_82522984	MB_GLU
OK	negbinomial.size	0.00306396	0.576085	0.00686985	1_135523519_135523828	MB_GLU
OK	negbinomial.size	0.000160359	-0.399968	0.000521288	18_82531955_82532439	MB_GLU
OK	negbinomial.size	1.93803e-08	-0.587924	1.81807e-07	18_82536173_82536606	MB_GLU
OK	negbinomial.size	0.00366185	-0.293859	0.00804296	18_82537950_82538922	MB_GLU
OK	negbinomial.size	0.0233472	0.284451	0.0408821	18_82549572_82550346	MB_GLU
OK	negbinomial.size	0.00644593	-0.402691	0.0132315	18_82557229_82557520	MB_GLU
OK	negbinomial.size	9.52941e-09	1.23034	9.62283e-08	18_82563015_82563231	MB_GLU
OK	negbinomial.size	4.09043e-09	-0.646984	4.49098e-08	18_82567396_82568512	MB_GLU
OK	negbinomial.size	6.75123e-05	-0.974095	0.000245272	18_82578822_82579256	MB_GLU
OK	negbinomial.size	0.0047003	0.570708	0.010018	18_82584919_82585680	MB_GLU
OK	negbinomial.size	2.81783e-06	0.836677	1.51438e-05	18_82586098_82586954	MB_GLU
OK	negbinomial.size	8.84452e-11	-0.957844	1.39162e-09	18_82591995_82593267	MB_GLU
OK	negbinomial.size	2.92288e-09	-1.3095	3.31937e-08	18_82599803_82600166	MB_GLU
OK	negbinomial.size	0.000658863	-0.421685	0.00178628	18_82618071_82619227	MB_GLU
OK	negbinomial.size	3.00095e-14	-1.1184	8.82224e-13	18_82620886_82621802	MB_GLU
OK	negbinomial.size	0.0156909	1.56179	0.0288947	18_82623915_82624295	MB_GLU
OK	negbinomial.size	0.00345644	-1.988	0.00764469	18_82625290_82625513	MB_GLU
OK	negbinomial.size	0.000248414	2.58832	0.000763178	18_82637740_82638051	MB_GLU
OK	negbinomial.size	0.00105177	-1.13524	0.00269111	18_82642731_82643123	MB_GLU
OK	negbinomial.size	7.91693e-05	2.17322	0.000281989	18_82675607_82675814	MB_GLU
OK	negbinomial.size	0.016045	0.978411	0.0294609	18_82679899_82680387	MB_GLU
OK	negbinomial.size	0.00685772	-0.790549	0.0139711	18_82685169_82685560	MB_GLU
OK	negbinomial.size	0.00293	-0.179046	0.0066057	18_82691256_82693266	MB_GLU
OK	negbinomial.size	2.39142e-08	-2.77465	2.19658e-07	18_82705198_82705468	MB_GLU
OK	negbinomial.size	2.07893e-10	-0.449858	3.02617e-09	18_82716746_82718055	MB_GLU
OK	negbinomial.size	2.41976e-08	-1.16652	2.21948e-07	1_135534329_135534644	MB_GLU
OK	negbinomial.size	3.01317e-06	-3.12671	1.6059e-05	18_82725029_82725289	MB_GLU
OK	negbinomial.size	0.00684382	5.43792	0.0139461	18_82729608_82729892	MB_GLU
OK	negbinomial.size	1.28547e-05	0.689655	5.76303e-05	18_82737928_82738505	MB_GLU
OK	negbinomial.size	0.00688993	-0.914067	0.0140298	18_82743128_82743633	MB_GLU
OK	negbinomial.size	7.67559e-06	2.90183	3.66066e-05	18_82747624_82747977	MB_GLU
OK	negbinomial.size	0.00958197	0.768355	0.0187558	1_135535057_135535354	MB_GLU
OK	negbinomial.size	0.000126276	2.1299	0.000423322	18_82768899_82769224	MB_GLU
OK	negbinomial.size	3.59464e-05	0.419757	0.000141442	18_82812095_82813272	MB_GLU
OK	negbinomial.size	6.78159e-11	1.15905	1.0911e-09	18_82821504_82822445	MB_GLU
OK	negbinomial.size	0.000430158	-0.377826	0.00123118	18_82825395_82826506	MB_GLU
OK	negbinomial.size	0.00544616	-0.790522	0.0114109	18_82827899_82828255	MB_GLU
OK	negbinomial.size	7.5122e-05	0.912735	0.000269312	18_82836877_82837663	MB_GLU
OK	negbinomial.size	4.04827e-07	-0.561073	2.71873e-06	18_82855084_82856545	MB_GLU
OK	negbinomial.size	1.76244e-07	5.72806	1.29992e-06	18_82864956_82865632	MB_GLU
OK	negbinomial.size	2.2046e-09	-0.86725	2.56901e-08	18_82867727_82868743	MB_GLU
OK	negbinomial.size	4.44514e-05	-0.948118	0.000170305	18_82902657_82903036	MB_GLU
OK	negbinomial.size	3.51633e-05	-0.425966	0.000138751	18_82909555_82910570	MB_GLU
OK	negbinomial.size	4.80881e-12	-0.794599	9.64322e-11	18_82910608_82911059	MB_GLU
OK	negbinomial.size	0.000317698	-0.316408	0.000945077	18_82913183_82913973	MB_GLU
OK	negbinomial.size	0.000821417	-0.529043	0.00216547	18_82917643_82918095	MB_GLU
OK	negbinomial.size	0.006265	5.26689	0.0129061	1_21553717_21554144	MB_GLU
OK	negbinomial.size	1.27465e-05	-0.343028	5.72233e-05	18_82953846_82954622	MB_GLU
OK	negbinomial.size	2.63333e-13	1.82727	6.59097e-12	18_82964063_82964390	MB_GLU
OK	negbinomial.size	0.0165527	-0.296697	0.0302779	18_82964463_82965019	MB_GLU
OK	negbinomial.size	0.000907638	-0.851141	0.00236334	18_82974259_82974663	MB_GLU
OK	negbinomial.size	6.34623e-06	-1.30473	3.0992e-05	18_82974794_82975164	MB_GLU
OK	negbinomial.size	4.44943e-07	-0.464596	2.95754e-06	1_135544630_135545578	MB_GLU
OK	negbinomial.size	4.43892e-06	1.41026	2.26138e-05	18_82994064_82994970	MB_GLU
OK	negbinomial.size	0.00438756	0.998964	0.0094319	18_83001011_83001690	MB_GLU
OK	negbinomial.size	9.2433e-06	-0.473327	4.31508e-05	18_83011568_83012509	MB_GLU
OK	negbinomial.size	8.86908e-09	-1.79392	9.01479e-08	18_83052313_83052767	MB_GLU
OK	negbinomial.size	1.05929e-06	-0.700933	6.36405e-06	1_135545738_135546316	MB_GLU
OK	negbinomial.size	0.000609621	5.42097	0.00166883	18_83054849_83055187	MB_GLU
OK	negbinomial.size	1.87114e-08	-5.88175	1.762e-07	18_83189007_83189232	MB_GLU
OK	negbinomial.size	1.10485e-20	-1.65249	8.01886e-19	18_83192154_83193693	MB_GLU
OK	negbinomial.size	8.90283e-08	-1.14287	7.06623e-07	18_83231881_83232901	MB_GLU
OK	negbinomial.size	3.23397e-10	6.01389	4.51934e-09	18_83251044_83251454	MB_GLU
OK	negbinomial.size	0.0175258	1.53541	0.0318336	18_83291906_83292478	MB_GLU
OK	negbinomial.size	7.32617e-07	-0.813754	4.58981e-06	18_83314192_83315068	MB_GLU
OK	negbinomial.size	0.00146623	1.85989	0.00360341	18_83318022_83318392	MB_GLU
OK	negbinomial.size	0.000355793	-1.66311	0.00104379	18_83330495_83330909	MB_GLU
OK	negbinomial.size	0.00193879	-0.928828	0.00460198	18_83334863_83335410	MB_GLU
OK	negbinomial.size	3.18563e-05	-0.751068	0.000127286	1_135553011_135553558	MB_GLU
OK	negbinomial.size	0.000707172	1.26511	0.00189959	18_83355541_83355876	MB_GLU
OK	negbinomial.size	2.36837e-05	5.27303	9.82485e-05	18_83367986_83368236	MB_GLU
OK	negbinomial.size	1.46425e-08	-6.82317	1.41443e-07	18_83385759_83386029	MB_GLU
OK	negbinomial.size	2.01431e-26	-1.65324	2.8925e-24	18_83392262_83393361	MB_GLU
OK	negbinomial.size	6.70388e-06	-0.751019	3.24964e-05	18_83421377_83422659	MB_GLU
OK	negbinomial.size	5.58721e-15	-4.00631	1.85201e-13	18_83441261_83441813	MB_GLU
OK	negbinomial.size	0.000103449	5.79805	0.000356043	18_83458651_83458977	MB_GLU
OK	negbinomial.size	5.34625e-10	-1.63196	7.13486e-09	18_83468125_83468578	MB_GLU
OK	negbinomial.size	9.2413e-10	-3.66531	1.17454e-08	18_83495874_83496271	MB_GLU
OK	negbinomial.size	1.27393e-06	5.35758	7.497e-06	18_83505343_83505796	MB_GLU
OK	negbinomial.size	0.0140246	-0.307113	0.0261897	18_83523812_83524397	MB_GLU
OK	negbinomial.size	0.0224742	-0.472726	0.039549	18_83524644_83525533	MB_GLU
OK	negbinomial.size	0.0113183	1.39278	0.0217001	18_83526672_83527037	MB_GLU
OK	negbinomial.size	0.0191251	1.02963	0.0343457	18_83542110_83542363	MB_GLU
OK	negbinomial.size	0.00608275	-0.900751	0.0125737	18_83574186_83574479	MB_GLU
OK	negbinomial.size	0.00363414	1.75022	0.00798885	18_83650627_83651454	MB_GLU
OK	negbinomial.size	0.000319295	5.58237	0.00094919	18_83661629_83661893	MB_GLU
OK	negbinomial.size	0.00117988	-1.60376	0.00297549	18_83699727_83700136	MB_GLU
OK	negbinomial.size	6.55175e-09	-0.551041	6.86583e-08	1_135564805_135565745	MB_GLU
OK	negbinomial.size	1.09525e-05	6.00755	5.00982e-05	18_83734301_83734667	MB_GLU
OK	negbinomial.size	0.0049061	1.47517	0.0104055	18_83734848_83735161	MB_GLU
OK	negbinomial.size	6.29783e-08	-5.8759	5.19884e-07	18_83772854_83773240	MB_GLU
OK	negbinomial.size	2.00696e-08	-1.86636	1.87571e-07	18_83795951_83796608	MB_GLU
OK	negbinomial.size	0.002986	1.78051	0.00671558	18_83840354_83840788	MB_GLU
OK	negbinomial.size	0.00036414	-1.21392	0.0010655	18_83898289_83898675	MB_GLU
OK	negbinomial.size	0.000705573	5.48605	0.00189595	18_83911230_83911611	MB_GLU
OK	negbinomial.size	0.00641687	-1.06341	0.0131803	18_83928481_83928987	MB_GLU
OK	negbinomial.size	7.47235e-10	-6.96986	9.67744e-09	18_83929255_83929675	MB_GLU
OK	negbinomial.size	0.000216187	-0.806993	0.000676369	18_83933167_83933913	MB_GLU
OK	negbinomial.size	1.39069e-19	-1.0267	8.88568e-18	18_83950163_83950561	MB_GLU
OK	negbinomial.size	0.00342154	-0.951321	0.00757604	18_83955685_83956133	MB_GLU
OK	negbinomial.size	0.000113724	5.04108	0.000386452	18_83960727_83961002	MB_GLU
OK	negbinomial.size	0.0133973	-0.68253	0.0251634	18_83973155_83973755	MB_GLU
OK	negbinomial.size	8.53834e-08	-1.08475	6.81322e-07	18_84015649_84016174	MB_GLU
OK	negbinomial.size	6.72267e-07	-2.60104	4.25445e-06	18_84028271_84028575	MB_GLU
OK	negbinomial.size	0.00347729	0.75881	0.00768485	1_135580012_135580487	MB_GLU
OK	negbinomial.size	0.0020199	1.82297	0.00476999	18_84035365_84035647	MB_GLU
OK	negbinomial.size	0.00331617	1.0368	0.00736874	18_84037456_84037887	MB_GLU
OK	negbinomial.size	0.00911733	2.03995	0.0179513	18_84040445_84040784	MB_GLU
OK	negbinomial.size	0.00410539	-1.34985	0.00889136	18_84048203_84048685	MB_GLU
OK	negbinomial.size	1.9033e-07	-1.09168	1.3908e-06	18_84049874_84051044	MB_GLU
OK	negbinomial.size	1.84545e-09	1.80875	2.18865e-08	18_84070246_84070603	MB_GLU
OK	negbinomial.size	0.000684169	5.65983	0.00184569	1_21570863_21571119	MB_GLU
OK	negbinomial.size	2.06267e-05	-0.376917	8.70927e-05	1_135583070_135583626	MB_GLU
OK	negbinomial.size	0.000473057	-1.73529	0.00133824	18_84074665_84074859	MB_GLU
OK	negbinomial.size	1.70352e-06	1.97297	9.70222e-06	18_84083188_84083499	MB_GLU
OK	negbinomial.size	0.0106961	-0.162368	0.0206532	18_84087422_84088533	MB_GLU
OK	negbinomial.size	3.31398e-06	-2.41307	1.74601e-05	18_84104358_84104569	MB_GLU
OK	negbinomial.size	0.000120679	5.0223	0.000406922	18_84106793_84107148	MB_GLU
OK	negbinomial.size	7.94709e-31	-0.680007	1.88348e-28	1_135584148_135586035	MB_GLU
OK	negbinomial.size	5.10844e-07	5.06034	3.33977e-06	18_84114188_84115596	MB_GLU
OK	negbinomial.size	0.00177371	5.5462	0.00425552	18_84189616_84189865	MB_GLU
OK	negbinomial.size	8.43374e-08	-1.27745	6.74252e-07	18_84232131_84233114	MB_GLU
OK	negbinomial.size	0.0164133	-0.943227	0.0300595	18_84238094_84238580	MB_GLU
OK	negbinomial.size	2.82786e-06	-1.53385	1.51904e-05	18_84275173_84275518	MB_GLU
OK	negbinomial.size	3.90858e-28	-1.37415	6.88478e-26	1_135593521_135594695	MB_GLU
OK	negbinomial.size	1.08203e-09	-3.17735	1.35425e-08	18_84299371_84299836	MB_GLU
OK	negbinomial.size	0.00680455	1.25139	0.0138753	18_84314808_84315227	MB_GLU
OK	negbinomial.size	4.23269e-07	-0.706599	2.82874e-06	18_84368994_84369442	MB_GLU
OK	negbinomial.size	0.0169119	-2.12476	0.0308569	18_84377212_84377526	MB_GLU
OK	negbinomial.size	1.06399e-05	-0.656048	4.88343e-05	1_135604708_135605063	MB_GLU
OK	negbinomial.size	6.0952e-06	1.06299	2.99141e-05	18_84407732_84408925	MB_GLU
OK	negbinomial.size	0.0123417	0.579024	0.0234156	18_84413522_84413909	MB_GLU
OK	negbinomial.size	0.0107092	-0.666832	0.0206749	18_84414354_84414789	MB_GLU
OK	negbinomial.size	0.00034147	1.18637	0.0010069	18_84416193_84416748	MB_GLU
OK	negbinomial.size	7.1824e-05	-1.66426	0.000258949	18_84419134_84419354	MB_GLU
OK	negbinomial.size	3.58189e-05	4.99256	0.000141005	18_84496418_84496672	MB_GLU
OK	negbinomial.size	7.97867e-05	-2.14301	0.000283881	18_84505644_84506055	MB_GLU
OK	negbinomial.size	0.0138441	-0.309453	0.0258927	1_135615519_135616517	MB_GLU
OK	negbinomial.size	0.000967474	5.93203	0.00250008	18_84511637_84511882	MB_GLU
OK	negbinomial.size	0.00095389	5.46376	0.00246907	18_84519749_84520287	MB_GLU
OK	negbinomial.size	6.77429e-10	-0.308118	8.85972e-09	18_84588596_84590536	MB_GLU
OK	negbinomial.size	0.00615988	1.48152	0.0127142	18_84662327_84662650	MB_GLU
OK	negbinomial.size	0.00145863	1.21186	0.00358679	18_84674079_84674392	MB_GLU
OK	negbinomial.size	3.66622e-24	-0.40828	4.02443e-22	18_84685203_84686413	MB_GLU
OK	negbinomial.size	2.62535e-18	-1.03384	1.42027e-16	18_84719976_84721003	MB_GLU
OK	negbinomial.size	0.00376972	0.544656	0.00824984	18_84722316_84723115	MB_GLU
OK	negbinomial.size	0.00048885	2.47117	0.00137712	18_84728003_84728363	MB_GLU
OK	negbinomial.size	1.71527e-10	-1.90812	2.54238e-09	18_84732262_84732798	MB_GLU
OK	negbinomial.size	1.36267e-06	-1.52193	7.95842e-06	18_84747388_84747660	MB_GLU
OK	negbinomial.size	1.08696e-07	-3.33879	8.44589e-07	18_84749655_84749864	MB_GLU
OK	negbinomial.size	0.00855698	0.830155	0.0169797	18_84764379_84764931	MB_GLU
OK	negbinomial.size	1.0571e-06	1.48224	6.35315e-06	18_84768816_84769407	MB_GLU
OK	negbinomial.size	9.03833e-09	-1.36818	9.17089e-08	1_135626088_135626709	MB_GLU
OK	negbinomial.size	1.391e-14	-1.79393	4.3143e-13	18_84781095_84781659	MB_GLU
OK	negbinomial.size	5.66738e-23	-0.356521	5.38691e-21	18_84850777_84851947	MB_GLU
OK	negbinomial.size	0.0172304	-0.648405	0.0313639	18_84866810_84867263	MB_GLU
OK	negbinomial.size	0.0259316	-0.590081	0.0448241	18_84872138_84872902	MB_GLU
OK	negbinomial.size	5.7142e-09	5.83659	6.06668e-08	18_84876567_84876888	MB_GLU
OK	negbinomial.size	0.0157425	0.498415	0.028976	18_84880745_84881340	MB_GLU
OK	negbinomial.size	0.00254989	5.22006	0.00584823	18_84928494_84928791	MB_GLU
OK	negbinomial.size	0.00150381	-0.137125	0.00368453	18_84950941_84952550	MB_GLU
OK	negbinomial.size	0.00912733	-0.918686	0.0179688	18_84962703_84963165	MB_GLU
OK	negbinomial.size	1.55558e-11	-2.13707	2.83884e-10	18_84967724_84968253	MB_GLU
OK	negbinomial.size	0.0112287	0.637841	0.0215508	18_84970970_84971299	MB_GLU
OK	negbinomial.size	4.59852e-05	-2.12738	0.000175485	18_84973922_84974270	MB_GLU
OK	negbinomial.size	2.15471e-11	-2.02707	3.8219e-10	18_84998612_84999396	MB_GLU
OK	negbinomial.size	1.12879e-10	-0.881875	1.73339e-09	1_135630698_135631797	MB_GLU
OK	negbinomial.size	0.0143079	2.05349	0.0266513	18_85287672_85288001	MB_GLU
OK	negbinomial.size	2.75519e-07	-5.7976	1.93217e-06	18_85288344_85288542	MB_GLU
OK	negbinomial.size	0.00713021	1.47585	0.0144634	18_85297718_85298209	MB_GLU
OK	negbinomial.size	0.000680046	5.49643	0.00183594	18_85302813_85303211	MB_GLU
OK	negbinomial.size	0.000266216	5.11994	0.000810591	18_85305758_85306159	MB_GLU
OK	negbinomial.size	4.09713e-10	-3.58808	5.60143e-09	18_85307491_85307984	MB_GLU
OK	negbinomial.size	2.79515e-07	-1.44401	1.95692e-06	18_85311983_85312619	MB_GLU
OK	negbinomial.size	1.22433e-10	-6.10234	1.86679e-09	18_85376199_85376423	MB_GLU
OK	negbinomial.size	0.000803893	2.48152	0.00212538	18_85401099_85401489	MB_GLU
OK	negbinomial.size	3.35513e-10	3.39619	4.67422e-09	18_85412264_85412468	MB_GLU
OK	negbinomial.size	0.000635385	1.55717	0.00173013	18_85435319_85435679	MB_GLU
OK	negbinomial.size	4.8111e-05	-0.973092	0.000182508	18_85482072_85482527	MB_GLU
OK	negbinomial.size	8.38825e-08	-3.3633	6.71017e-07	1_21575689_21576110	MB_GLU
OK	negbinomial.size	0.00483591	-0.663866	0.010272	1_135635819_135636357	MB_GLU
OK	negbinomial.size	0.00333323	-0.71281	0.00740151	18_85548315_85548744	MB_GLU
OK	negbinomial.size	0.00521278	1.73346	0.0109799	18_85661875_85662882	MB_GLU
OK	negbinomial.size	2.33218e-41	-0.460887	1.57218e-38	18_85697927_85698282	MB_GLU
OK	negbinomial.size	0.0236031	1.87	0.041277	18_85763854_85764153	MB_GLU
OK	negbinomial.size	0.0288132	1.85245	0.0491573	18_85793430_85793735	MB_GLU
OK	negbinomial.size	0.00123463	5.70606	0.00309731	18_85813147_85813476	MB_GLU
OK	negbinomial.size	5.88271e-06	5.42393	2.89954e-05	18_85837296_85837730	MB_GLU
OK	negbinomial.size	0.000502909	1.59231	0.00141192	18_85930750_85931098	MB_GLU
OK	negbinomial.size	6.4612e-15	-2.8131	2.1186e-13	18_85938897_85939590	MB_GLU
OK	negbinomial.size	0.000116404	5.15405	0.000394468	18_85958660_85959182	MB_GLU
OK	negbinomial.size	0.00174449	1.64186	0.00419384	18_86270691_86271557	MB_GLU
OK	negbinomial.size	0.0191335	-0.830308	0.0343586	18_86297926_86298385	MB_GLU
OK	negbinomial.size	0.00830085	2.10946	0.0165288	18_86383563_86383947	MB_GLU
OK	negbinomial.size	4.29002e-13	-0.503023	1.03531e-11	18_86392982_86394979	MB_GLU
OK	negbinomial.size	1.65332e-05	-0.388685	7.17925e-05	18_86395311_86396638	MB_GLU
OK	negbinomial.size	3.45479e-05	-0.587121	0.000136634	18_86415732_86416042	MB_GLU
OK	negbinomial.size	0.0182947	1.31301	0.0330424	18_86441830_86442274	MB_GLU
OK	negbinomial.size	2.39217e-05	2.23501	9.91017e-05	18_86445064_86445375	MB_GLU
OK	negbinomial.size	3.70437e-07	-5.7186	2.51416e-06	18_86450100_86450445	MB_GLU
OK	negbinomial.size	2.13716e-15	-2.80485	7.55834e-14	18_86473656_86473996	MB_GLU
OK	negbinomial.size	2.67027e-05	-1.54664	0.000109139	18_86475299_86475638	MB_GLU
OK	negbinomial.size	9.93796e-06	5.21184	4.59917e-05	18_86577157_86577676	MB_GLU
OK	negbinomial.size	2.55618e-12	-2.24557	5.38786e-11	18_86601653_86602060	MB_GLU
OK	negbinomial.size	0.000390025	-1.91343	0.00113052	18_86605362_86605550	MB_GLU
OK	negbinomial.size	2.70274e-08	5.65778	2.44973e-07	18_86690694_86691164	MB_GLU
OK	negbinomial.size	1.60467e-23	-0.80867	1.63354e-21	18_86710121_86712160	MB_GLU
OK	negbinomial.size	4.62406e-11	-1.20292	7.69814e-10	18_86712677_86713232	MB_GLU
OK	negbinomial.size	0.0198005	-0.607925	0.0354066	18_86713364_86713586	MB_GLU
OK	negbinomial.size	7.51745e-12	-2.02762	1.45282e-10	18_86734994_86735607	MB_GLU
OK	negbinomial.size	1.29224e-09	-2.91544	1.58787e-08	18_86771773_86772402	MB_GLU
OK	negbinomial.size	0.00027325	5.11384	0.000829296	18_86784711_86785058	MB_GLU
OK	negbinomial.size	0.000236185	2.55793	0.000730462	18_86868903_86869314	MB_GLU
OK	negbinomial.size	0.000516826	6.05838	0.00144578	18_86906124_86906320	MB_GLU
OK	negbinomial.size	4.5197e-06	5.58577	2.29778e-05	18_86923185_86923873	MB_GLU
OK	negbinomial.size	0.000599915	-1.18043	0.00164559	18_86991617_86991997	MB_GLU
OK	negbinomial.size	9.79029e-10	-6.06019	1.23759e-08	18_87026438_87026739	MB_GLU
OK	negbinomial.size	0.00973166	2.04486	0.0190137	18_87100349_87100858	MB_GLU
OK	negbinomial.size	9.01072e-05	4.91246	0.000315694	18_87120018_87120561	MB_GLU
OK	negbinomial.size	1.48076e-06	-0.447451	8.5668e-06	1_135659129_135660657	MB_GLU
OK	negbinomial.size	1.55164e-13	-2.96831	4.05226e-12	18_87176243_87176775	MB_GLU
OK	negbinomial.size	7.07456e-06	-2.52639	3.40638e-05	18_87201193_87201379	MB_GLU
OK	negbinomial.size	3.49378e-07	-1.77282	2.38639e-06	18_87450442_87451180	MB_GLU
OK	negbinomial.size	0.00120592	-5.89789	0.00303321	18_87477330_87477764	MB_GLU
OK	negbinomial.size	0.0166787	1.11202	0.0304828	18_87514649_87515116	MB_GLU
OK	negbinomial.size	0.00791799	0.886551	0.0158571	18_87560631_87561151	MB_GLU
OK	negbinomial.size	2.2573e-09	-1.31995	2.62375e-08	18_87583713_87584336	MB_GLU
OK	negbinomial.size	1.81643e-06	-0.589341	1.02611e-05	1_135665185_135665960	MB_GLU
OK	negbinomial.size	4.35547e-05	-1.16385	0.000167203	18_87764240_87764640	MB_GLU
OK	negbinomial.size	4.03122e-09	-2.56566	4.43341e-08	18_87775295_87775916	MB_GLU
OK	negbinomial.size	4.85697e-16	-6.47401	1.88917e-14	18_87834159_87834660	MB_GLU
OK	negbinomial.size	8.44509e-05	-2.08762	0.000298335	18_88007100_88007367	MB_GLU
OK	negbinomial.size	5.16936e-12	-1.07795	1.03106e-10	18_88039415_88041101	MB_GLU
OK	negbinomial.size	3.07983e-08	-3.3953	2.75354e-07	18_88047117_88047423	MB_GLU
OK	negbinomial.size	0.00378295	-0.223751	0.00827499	1_135670138_135671056	MB_GLU
OK	negbinomial.size	2.1112e-08	-1.17532	1.9634e-07	18_88098022_88098672	MB_GLU
OK	negbinomial.size	0.00127252	5.85138	0.00317943	18_88254210_88254507	MB_GLU
OK	negbinomial.size	0.0009658	-1.28341	0.00249625	18_88278240_88278634	MB_GLU
OK	negbinomial.size	4.19628e-06	-2.22459	2.15211e-05	18_88327642_88327893	MB_GLU
OK	negbinomial.size	0.0163383	-0.91599	0.0299355	18_88364024_88364237	MB_GLU
OK	negbinomial.size	5.16116e-06	-3.06456	2.58253e-05	18_88459707_88460010	MB_GLU
OK	negbinomial.size	2.00503e-10	-2.6956	2.92843e-09	18_88493824_88494284	MB_GLU
OK	negbinomial.size	4.46853e-05	-1.51282	0.000171077	18_88575593_88575950	MB_GLU
OK	negbinomial.size	4.33099e-07	3.27668	2.88701e-06	18_88602567_88602763	MB_GLU
OK	negbinomial.size	1.39871e-07	-3.31517	1.05932e-06	18_88651214_88651523	MB_GLU
OK	negbinomial.size	0.00279194	-2.57299	0.00633198	18_88663896_88664306	MB_GLU
OK	negbinomial.size	3.85116e-08	-1.82958	3.35681e-07	18_88673904_88674415	MB_GLU
OK	negbinomial.size	6.16003e-07	-1.91712	3.93382e-06	18_88735272_88735793	MB_GLU
OK	negbinomial.size	2.03028e-08	-6.80408	1.89492e-07	1_21584853_21585205	MB_GLU
OK	negbinomial.size	1.07906e-06	-0.359245	6.47119e-06	1_135686449_135688694	MB_GLU
OK	negbinomial.size	0.00460338	1.48464	0.00983484	18_88747095_88747479	MB_GLU
OK	negbinomial.size	3.05621e-08	-1.80575	2.73473e-07	18_88757094_88757996	MB_GLU
OK	negbinomial.size	2.27408e-06	-2.61812	1.25251e-05	18_88781166_88781451	MB_GLU
OK	negbinomial.size	1.92571e-10	-1.32407	2.82157e-09	18_88822284_88823100	MB_GLU
OK	negbinomial.size	0.00396595	-1.19623	0.00862368	18_88863901_88864157	MB_GLU
OK	negbinomial.size	1.74463e-05	5.82227	7.52545e-05	1_135693049_135693568	MB_GLU
OK	negbinomial.size	1.37025e-09	-3.20629	1.67475e-08	18_88907883_88908313	MB_GLU
OK	negbinomial.size	0.00473357	-0.564441	0.0100816	18_88924109_88924660	MB_GLU
OK	negbinomial.size	6.15509e-16	-2.05132	2.35802e-14	18_88961190_88961822	MB_GLU
OK	negbinomial.size	0.000110711	5.78215	0.000377556	18_88963775_88964338	MB_GLU
OK	negbinomial.size	1.08921e-05	-0.397797	4.98532e-05	18_88971402_88972419	MB_GLU
OK	negbinomial.size	0.00718311	-0.662637	0.0145577	18_88980757_88981109	MB_GLU
OK	negbinomial.size	4.7336e-20	-5.80907	3.20396e-18	18_88988017_88988622	MB_GLU
OK	negbinomial.size	0.000403713	-2.101	0.00116498	18_89047752_89048137	MB_GLU
OK	negbinomial.size	0.000291574	-1.73568	0.000877623	18_89092472_89092750	MB_GLU
OK	negbinomial.size	0.0100548	-0.531651	0.0195604	1_135694207_135694429	MB_GLU
OK	negbinomial.size	0.00110032	-1.27912	0.0027995	18_89100912_89101357	MB_GLU
OK	negbinomial.size	3.38288e-08	-6.76477	2.99314e-07	18_89202673_89203191	MB_GLU
OK	negbinomial.size	9.6064e-05	2.6452	0.000333735	18_89277704_89278056	MB_GLU
OK	negbinomial.size	0.0224286	1.13702	0.0394769	18_89283894_89284277	MB_GLU
OK	negbinomial.size	9.9669e-05	5.95854	0.000344616	18_89303733_89304007	MB_GLU
OK	negbinomial.size	2.86428e-05	2.80927	0.000116021	18_89324842_89325216	MB_GLU
OK	negbinomial.size	0.0253707	-0.245212	0.0439715	1_135699031_135699903	MB_GLU
OK	negbinomial.size	1.39909e-07	-1.64253	1.05949e-06	18_89415509_89415938	MB_GLU
OK	negbinomial.size	0.00922282	-1.32912	0.0181339	18_89435508_89435868	MB_GLU
OK	negbinomial.size	0.00643616	2.21052	0.0132141	18_89438078_89438316	MB_GLU
OK	negbinomial.size	0.000132695	0.72656	0.000442096	1_135700727_135701349	MB_GLU
OK	negbinomial.size	0.00020773	5.83942	0.000653554	18_89494711_89495057	MB_GLU
OK	negbinomial.size	0.0204994	1.49515	0.0365052	18_89519203_89519687	MB_GLU
OK	negbinomial.size	0.0174403	1.92411	0.0316975	18_89560956_89561207	MB_GLU
OK	negbinomial.size	0.00881969	2.06692	0.0174348	18_89578371_89578633	MB_GLU
OK	negbinomial.size	0.00250957	1.81172	0.00576728	18_89580478_89580724	MB_GLU
OK	negbinomial.size	0.00351392	2.23595	0.00775614	18_89651404_89651744	MB_GLU
OK	negbinomial.size	3.10416e-06	3.01698	1.64801e-05	18_89675531_89675819	MB_GLU
OK	negbinomial.size	0.000138105	-0.2444	0.000457879	18_89768455_89770177	MB_GLU
OK	negbinomial.size	0.000233353	1.88912	0.000722851	18_90034532_90034914	MB_GLU
OK	negbinomial.size	0.000549518	-5.92466	0.00152482	18_90093560_90093991	MB_GLU
OK	negbinomial.size	3.17069e-08	-2.32426	2.8256e-07	18_90155937_90156323	MB_GLU
OK	negbinomial.size	0.0143525	1.12504	0.0267246	18_90410540_90411201	MB_GLU
OK	negbinomial.size	4.52311e-11	-0.432893	7.54349e-10	18_90509582_90510685	MB_GLU
OK	negbinomial.size	1.14867e-06	-0.309084	6.84112e-06	18_90579197_90580434	MB_GLU
OK	negbinomial.size	0.00864907	-0.737363	0.0171408	1_135711082_135711453	MB_GLU
OK	negbinomial.size	6.08398e-06	5.49688	2.98678e-05	19_3192013_3192416	MB_GLU
OK	negbinomial.size	7.40044e-05	2.71138	0.000265811	19_3203009_3203475	MB_GLU
OK	negbinomial.size	6.20081e-06	2.89398	3.03711e-05	19_3206590_3207553	MB_GLU
OK	negbinomial.size	1.23871e-08	2.41552	1.21656e-07	19_3265319_3265718	MB_GLU
OK	negbinomial.size	0.00142133	-1.24986	0.00350584	19_3274000_3274294	MB_GLU
OK	negbinomial.size	0.000239416	2.05253	0.000739186	19_3277192_3277596	MB_GLU
OK	negbinomial.size	0.00862393	-0.191855	0.0170978	19_3282520_3283302	MB_GLU
OK	negbinomial.size	0.00391811	1.77683	0.00853386	19_3289418_3289795	MB_GLU
OK	negbinomial.size	0.0174508	0.276496	0.0317146	19_3323036_3323811	MB_GLU
OK	negbinomial.size	0.000707984	5.77914	0.00190143	19_3326528_3326722	MB_GLU
OK	negbinomial.size	2.19991e-07	3.11951	1.58243e-06	19_3342066_3342636	MB_GLU
OK	negbinomial.size	0.0230809	-0.423764	0.0404773	19_3353442_3354201	MB_GLU
OK	negbinomial.size	0.000347081	6.10687	0.00102143	1_135716574_135717155	MB_GLU
OK	negbinomial.size	2.59676e-05	5.24833	0.000106497	19_3355357_3355839	MB_GLU
OK	negbinomial.size	0.0060972	1.68799	0.0126002	19_3358886_3359359	MB_GLU
OK	negbinomial.size	2.41715e-06	1.41709	1.32234e-05	19_3373424_3374277	MB_GLU
OK	negbinomial.size	0.000412333	1.76843	0.00118637	19_3378768_3379309	MB_GLU
OK	negbinomial.size	0.000285104	0.262697	0.000860606	19_3388674_3389863	MB_GLU
OK	negbinomial.size	0.00642848	0.879949	0.0132009	19_3413482_3413989	MB_GLU
OK	negbinomial.size	0.00562342	-0.546129	0.0117338	19_3419122_3419610	MB_GLU
OK	negbinomial.size	0.00042905	-0.986332	0.00122832	19_3428490_3428724	MB_GLU
OK	negbinomial.size	0.000160715	0.616931	0.000522307	19_3451890_3452566	MB_GLU
OK	negbinomial.size	0.00036519	2.4468	0.00106822	19_3458299_3458569	MB_GLU
OK	negbinomial.size	8.0739e-05	1.74704	0.000286847	19_3479297_3479555	MB_GLU
OK	negbinomial.size	4.16289e-06	-1.11972	2.13714e-05	1_135719578_135719873	MB_GLU
OK	negbinomial.size	0.000138202	-1.24294	0.00045816	19_3521860_3522319	MB_GLU
OK	negbinomial.size	9.47346e-05	-1.20261	0.000329719	19_3522575_3522857	MB_GLU
OK	negbinomial.size	0.00549711	-0.74648	0.0115032	19_3551258_3551608	MB_GLU
OK	negbinomial.size	0.000528937	0.857303	0.0014752	19_3562992_3563382	MB_GLU
OK	negbinomial.size	5.84982e-13	-0.226782	1.3795e-11	19_3575090_3576565	MB_GLU
OK	negbinomial.size	0.000313867	1.2576	0.000935109	19_3587991_3588337	MB_GLU
OK	negbinomial.size	0.00477748	-0.685973	0.0101648	19_3591099_3591574	MB_GLU
OK	negbinomial.size	0.0269446	-0.508846	0.046366	19_3592224_3592619	MB_GLU
OK	negbinomial.size	0.00233428	0.834875	0.00541187	19_3641614_3641966	MB_GLU
OK	negbinomial.size	0.00154583	1.49435	0.00377384	19_3648717_3649100	MB_GLU
OK	negbinomial.size	6.66397e-07	2.46952	4.22027e-06	19_3669192_3669898	MB_GLU
OK	negbinomial.size	0.000128934	2.68255	0.000431108	19_3674855_3675184	MB_GLU
OK	negbinomial.size	0.000243392	-0.600748	0.00074977	19_3687725_3688083	MB_GLU
OK	negbinomial.size	4.25166e-07	-1.52095	2.83996e-06	19_3698033_3698391	MB_GLU
OK	negbinomial.size	1.69226e-23	-0.536504	1.71887e-21	19_3707591_3708819	MB_GLU
OK	negbinomial.size	4.0996e-11	-0.64231	6.89321e-10	19_3718926_3719833	MB_GLU
OK	negbinomial.size	0.00501941	-1.26194	0.010617	19_3726954_3727174	MB_GLU
OK	negbinomial.size	8.85096e-12	-3.54054	1.68821e-10	19_3731800_3732062	MB_GLU
OK	negbinomial.size	5.43902e-06	0.564169	2.70564e-05	1_135739122_135740142	MB_GLU
OK	negbinomial.size	0.0221627	0.921989	0.0390657	19_3734906_3735256	MB_GLU
OK	negbinomial.size	0.00532701	-0.463911	0.011192	19_3743648_3744684	MB_GLU
OK	negbinomial.size	6.41229e-22	-0.418529	5.41309e-20	19_3767281_3769202	MB_GLU
OK	negbinomial.size	2.78624e-05	-1.46707	0.000113292	19_3775918_3776176	MB_GLU
OK	negbinomial.size	0.00112989	2.42176	0.00286516	19_3781369_3781587	MB_GLU
OK	negbinomial.size	0.014768	1.93434	0.0274019	19_3787631_3787984	MB_GLU
OK	negbinomial.size	4.301e-05	-0.85244	0.000165362	19_3813313_3813642	MB_GLU
OK	negbinomial.size	1.4103e-05	-0.683209	6.24644e-05	19_3814151_3814917	MB_GLU
OK	negbinomial.size	2.53966e-08	-1.74189	2.318e-07	19_3821108_3821504	MB_GLU
OK	negbinomial.size	1.86756e-05	-1.36095	7.98418e-05	19_3825343_3825832	MB_GLU
OK	negbinomial.size	0.00189894	1.19141	0.00451747	19_3832767_3833184	MB_GLU
OK	negbinomial.size	0.00164376	-1.57956	0.00398122	19_3840842_3841277	MB_GLU
OK	negbinomial.size	9.68267e-17	-0.401633	4.19752e-15	19_3851292_3852533	MB_GLU
OK	negbinomial.size	0.000735454	-0.958151	0.00196587	19_3855749_3856127	MB_GLU
OK	negbinomial.size	3.07335e-06	1.56041	1.63391e-05	1_135749428_135749675	MB_GLU
OK	negbinomial.size	9.43656e-07	-2.76339	5.74487e-06	19_3871489_3871994	MB_GLU
OK	negbinomial.size	8.29336e-05	1.10835	0.00029364	19_3873592_3874490	MB_GLU
OK	negbinomial.size	9.38987e-13	-2.07175	2.1377e-11	19_3884234_3884442	MB_GLU
OK	negbinomial.size	0.00597976	-0.155264	0.0123845	1_135752625_135753216	MB_GLU
OK	negbinomial.size	2.47765e-06	-1.06794	1.3513e-05	19_3896587_3896976	MB_GLU
OK	negbinomial.size	0.0023466	-0.236895	0.00543694	19_3906638_3907686	MB_GLU
OK	negbinomial.size	2.36317e-07	-0.23476	1.68654e-06	19_3912461_3913350	MB_GLU
OK	negbinomial.size	4.72348e-06	-0.693825	2.38809e-05	19_3929343_3929863	MB_GLU
OK	negbinomial.size	3.89868e-14	-2.2077	1.12591e-12	19_3946906_3947314	MB_GLU
OK	negbinomial.size	4.55609e-08	-2.90737	3.89762e-07	19_3956133_3956535	MB_GLU
OK	negbinomial.size	2.1127e-13	-1.84297	5.38116e-12	19_3963243_3963986	MB_GLU
OK	negbinomial.size	0.00030907	-2.69142	0.000923003	19_3966267_3966445	MB_GLU
OK	negbinomial.size	0.00453686	0.860723	0.00970993	19_3976294_3976746	MB_GLU
OK	negbinomial.size	0.0136914	0.382924	0.0256428	19_3980290_3980674	MB_GLU
OK	negbinomial.size	1.48279e-05	-1.41786	6.5277e-05	19_3982155_3982469	MB_GLU
OK	negbinomial.size	0.00207081	0.448911	0.00487398	19_3983538_3984468	MB_GLU
OK	negbinomial.size	0.0194505	1.32795	0.034862	1_135764044_135764297	MB_GLU
OK	negbinomial.size	0.00242873	1.82678	0.00560463	19_3991364_3991720	MB_GLU
OK	negbinomial.size	0.000191498	0.791012	0.000608898	19_3991957_3992476	MB_GLU
OK	negbinomial.size	0.0147407	-0.525119	0.0273592	19_3999639_3999905	MB_GLU
OK	negbinomial.size	1.94902e-23	-0.590195	1.96347e-21	19_4000026_4001069	MB_GLU
OK	negbinomial.size	6.83672e-15	-0.380318	2.23422e-13	19_4012128_4013207	MB_GLU
OK	negbinomial.size	1.48369e-08	-0.837074	1.4312e-07	19_4018954_4019734	MB_GLU
OK	negbinomial.size	0.000309146	-1.37466	0.00092316	19_4024588_4024948	MB_GLU
OK	negbinomial.size	7.72881e-13	-0.629492	1.78526e-11	19_4037413_4038256	MB_GLU
OK	negbinomial.size	9.02559e-06	-1.71886	4.22441e-05	19_4061012_4061398	MB_GLU
OK	negbinomial.size	4.29993e-17	-1.99227	1.97573e-15	19_4078327_4079487	MB_GLU
OK	negbinomial.size	0.00981452	-0.910416	0.0191553	19_4084047_4084612	MB_GLU
OK	negbinomial.size	7.80358e-29	-0.417202	1.49258e-26	19_4096699_4097854	MB_GLU
OK	negbinomial.size	2.50857e-16	-0.785608	1.02196e-14	19_4100759_4101155	MB_GLU
OK	negbinomial.size	1.83669e-05	-0.98467	7.86677e-05	19_4115825_4116160	MB_GLU
OK	negbinomial.size	6.57715e-11	-0.3361	1.0612e-09	19_4120867_4121723	MB_GLU
OK	negbinomial.size	1.28947e-12	-0.273181	2.86807e-11	19_4125418_4126982	MB_GLU
OK	negbinomial.size	0.0275577	-0.429867	0.0472802	19_4131804_4132080	MB_GLU
OK	negbinomial.size	4.0228e-06	1.93363	2.07328e-05	19_4143914_4144119	MB_GLU
OK	negbinomial.size	0.000775291	1.03676	0.00205895	19_4147085_4147489	MB_GLU
OK	negbinomial.size	8.82036e-08	-0.366438	7.00862e-07	19_4148120_4149161	MB_GLU
OK	negbinomial.size	3.91185e-10	-0.470501	5.3723e-09	19_4162798_4163738	MB_GLU
OK	negbinomial.size	1.40184e-11	-0.299636	2.57555e-10	19_4169300_4170341	MB_GLU
OK	negbinomial.size	2.19995e-06	-0.836957	1.21581e-05	19_4182028_4182506	MB_GLU
OK	negbinomial.size	0.0144906	0.937989	0.0269535	19_4185492_4185758	MB_GLU
OK	negbinomial.size	2.38489e-13	-0.311267	6.01159e-12	19_4191487_4192732	MB_GLU
OK	negbinomial.size	5.90194e-07	-0.354302	3.79095e-06	19_4200919_4202493	MB_GLU
OK	negbinomial.size	1.73547e-07	-0.986719	1.28242e-06	19_4203941_4204326	MB_GLU
OK	negbinomial.size	0.000240232	-0.541055	0.000741411	19_4216040_4216807	MB_GLU
OK	negbinomial.size	0.00090729	-1.09314	0.00236249	19_4222744_4223047	MB_GLU
OK	negbinomial.size	4.48056e-12	-0.399638	9.03066e-11	19_4231383_4232535	MB_GLU
OK	negbinomial.size	1.0284e-18	-0.651019	5.86601e-17	19_4257288_4258053	MB_GLU
OK	negbinomial.size	0.00124896	1.16093	0.00312829	1_135783862_135784043	MB_GLU
OK	negbinomial.size	4.24245e-18	-0.718897	2.23715e-16	19_4268531_4269613	MB_GLU
OK	negbinomial.size	5.79371e-17	-0.424758	2.60579e-15	19_4282020_4283846	MB_GLU
OK	negbinomial.size	1.42344e-13	-1.76206	3.74886e-12	19_4294305_4294680	MB_GLU
OK	negbinomial.size	0.0110599	-0.271682	0.0212701	19_4301832_4302259	MB_GLU
OK	negbinomial.size	0.0262802	-0.337772	0.0453509	19_4302282_4302576	MB_GLU
OK	negbinomial.size	1.10697e-17	-0.680005	5.50122e-16	19_4305056_4306586	MB_GLU
OK	negbinomial.size	0.00129949	-0.734366	0.00323895	19_4311106_4311441	MB_GLU
OK	negbinomial.size	0.00661054	-0.940799	0.0135235	19_4320189_4320511	MB_GLU
OK	negbinomial.size	6.66127e-46	-0.758458	7.01897e-43	19_4332872_4334508	MB_GLU
OK	negbinomial.size	4.88975e-10	-2.68401	6.57706e-09	19_4344873_4345165	MB_GLU
OK	negbinomial.size	8.28799e-13	-7.25459	1.90483e-11	19_4345896_4346106	MB_GLU
OK	negbinomial.size	0.00600277	-0.969647	0.0124282	1_135788730_135788928	MB_GLU
OK	negbinomial.size	2.05459e-05	-1.12016	8.67939e-05	19_4368146_4368389	MB_GLU
OK	negbinomial.size	1.43672e-10	-1.48879	2.16212e-09	19_4371866_4372796	MB_GLU
OK	negbinomial.size	0.000100852	5.95513	0.000348213	19_4374008_4374202	MB_GLU
OK	negbinomial.size	1.66288e-07	-3.33047	1.23506e-06	19_4386385_4386775	MB_GLU
OK	negbinomial.size	1.31668e-41	-0.429297	9.16666e-39	19_4396800_4398197	MB_GLU
OK	negbinomial.size	1.39399e-09	-1.86593	1.70012e-08	19_4403516_4404006	MB_GLU
OK	negbinomial.size	1.35732e-08	-1.98589	1.32123e-07	19_4409385_4409601	MB_GLU
OK	negbinomial.size	7.59036e-07	1.19195	4.73567e-06	1_135790044_135790417	MB_GLU
OK	negbinomial.size	5.66281e-08	-1.4752	4.73106e-07	19_4420228_4420841	MB_GLU
OK	negbinomial.size	0.00313238	0.900004	0.00700586	19_4460823_4461185	MB_GLU
OK	negbinomial.size	2.33791e-09	-2.39725	2.70937e-08	19_4463072_4463327	MB_GLU
OK	negbinomial.size	1.78488e-05	-1.4397	7.67416e-05	19_4468412_4468740	MB_GLU
OK	negbinomial.size	2.40737e-26	-0.776654	3.42539e-24	19_4476342_4477687	MB_GLU
OK	negbinomial.size	0.00020308	-0.533869	0.000640838	19_4482126_4482326	MB_GLU
OK	negbinomial.size	0.000628132	-0.441163	0.00171291	19_4492617_4493322	MB_GLU
OK	negbinomial.size	3.12018e-08	-1.6977	2.78515e-07	19_4497206_4497660	MB_GLU
OK	negbinomial.size	6.64126e-28	-0.358329	1.14314e-25	19_4509540_4510956	MB_GLU
OK	negbinomial.size	0.00124534	1.21593	0.0031207	19_4544295_4544837	MB_GLU
OK	negbinomial.size	0.00547723	0.956553	0.0114673	19_4547509_4548099	MB_GLU
OK	negbinomial.size	0.00557977	0.484355	0.0116542	19_4557860_4558966	MB_GLU
OK	negbinomial.size	0.00469059	1.48185	0.00999971	1_3227183_3227643	MB_GLU
OK	negbinomial.size	8.97052e-05	5.00269	0.000314486	1_4691376_4691865	MB_GLU
OK	negbinomial.size	0.00389488	-1.2147	0.00848975	1_21630043_21630342	MB_GLU
OK	negbinomial.size	0.00400988	-0.93501	0.00870829	1_135793114_135793313	MB_GLU
OK	negbinomial.size	0.00142652	2.38006	0.00351711	19_4583037_4583382	MB_GLU
OK	negbinomial.size	9.05321e-05	-1.00302	0.000317014	19_4589488_4590201	MB_GLU
OK	negbinomial.size	1.35779e-08	-3.16907	1.32164e-07	19_4598771_4599011	MB_GLU
OK	negbinomial.size	0.00557035	-0.592399	0.0116372	19_4604030_4604401	MB_GLU
OK	negbinomial.size	1.8952e-13	-0.359009	4.87091e-12	19_4615166_4616134	MB_GLU
OK	negbinomial.size	0.0130654	-0.543861	0.0246193	19_4623477_4623791	MB_GLU
OK	negbinomial.size	1.66657e-13	-0.515763	4.32776e-12	19_4624687_4626037	MB_GLU
OK	negbinomial.size	0.0010911	-0.522324	0.00277887	19_4628806_4629393	MB_GLU
OK	negbinomial.size	0.0191519	-0.548716	0.0343884	19_4634215_4634643	MB_GLU
OK	negbinomial.size	0.000630267	-1.3746	0.00171793	19_4636622_4636920	MB_GLU
OK	negbinomial.size	1.1436e-08	-0.969057	1.13285e-07	19_4644155_4644931	MB_GLU
OK	negbinomial.size	3.72148e-15	-0.704304	1.27048e-13	19_4697998_4699187	MB_GLU
OK	negbinomial.size	2.51013e-13	-0.703979	6.30689e-12	19_4711024_4712015	MB_GLU
OK	negbinomial.size	8.37572e-05	-0.407615	0.000296215	19_4712191_4713400	MB_GLU
OK	negbinomial.size	0.00293144	-0.340879	0.00660851	19_4718650_4719041	MB_GLU
OK	negbinomial.size	0.000167538	1.37268	0.000541762	19_4727546_4727794	MB_GLU
OK	negbinomial.size	1.82699e-16	-1.88409	7.56408e-15	19_4741076_4741650	MB_GLU
OK	negbinomial.size	0.0115025	-0.405814	0.0220136	19_4745506_4746052	MB_GLU
OK	negbinomial.size	1.11944e-17	-0.418996	5.56205e-16	19_4755585_4757257	MB_GLU
OK	negbinomial.size	1.61547e-14	3.6625	4.95856e-13	1_135799912_135800662	MB_GLU
OK	negbinomial.size	0.000532448	-1.83278	0.00148382	19_4778086_4778555	MB_GLU
OK	negbinomial.size	1.80689e-09	-2.27336	2.14706e-08	19_4785494_4785951	MB_GLU
OK	negbinomial.size	2.78221e-16	-0.538188	1.12443e-14	19_4793431_4794507	MB_GLU
OK	negbinomial.size	0.00175202	-0.49622	0.00420973	19_4803212_4803960	MB_GLU
OK	negbinomial.size	1.537e-49	-0.684571	2.11492e-46	19_4810839_4812164	MB_GLU
OK	negbinomial.size	2.02225e-09	-2.0422	2.37581e-08	19_4816725_4816914	MB_GLU
OK	negbinomial.size	0.00263911	1.58113	0.00602757	1_135801478_135801809	MB_GLU
OK	negbinomial.size	1.37853e-06	-0.951147	8.03979e-06	19_4820760_4821205	MB_GLU
OK	negbinomial.size	0.0140466	0.656721	0.0262244	19_4829007_4829242	MB_GLU
OK	negbinomial.size	0.0023206	0.736404	0.00538453	19_4847435_4847943	MB_GLU
OK	negbinomial.size	1.10532e-10	-0.504867	1.70271e-09	19_4854484_4855940	MB_GLU
OK	negbinomial.size	0.015324	0.72235	0.028302	19_4856657_4856939	MB_GLU
OK	negbinomial.size	1.65981e-13	-0.494575	4.31165e-12	19_4878138_4879123	MB_GLU
OK	negbinomial.size	6.00408e-06	-1.56488	2.95276e-05	19_4901689_4902054	MB_GLU
OK	negbinomial.size	0.0264076	-0.672625	0.0455483	19_4913476_4913988	MB_GLU
OK	negbinomial.size	8.67628e-19	-0.506253	4.99647e-17	19_4927769_4928897	MB_GLU
OK	negbinomial.size	6.40288e-08	-1.92388	5.27588e-07	19_4931557_4931812	MB_GLU
OK	negbinomial.size	3.62237e-23	-0.611387	3.52914e-21	19_4942415_4943489	MB_GLU
OK	negbinomial.size	0.00132542	5.67454	0.00329584	1_135807565_135807812	MB_GLU
OK	negbinomial.size	0.000630928	-6.0099	0.00171949	19_4953895_4954150	MB_GLU
OK	negbinomial.size	3.18006e-16	-0.652265	1.27443e-14	19_4961859_4962787	MB_GLU
OK	negbinomial.size	5.2329e-21	-0.539544	3.95888e-19	19_4989412_4990601	MB_GLU
OK	negbinomial.size	0.00082173	-0.325701	0.00216622	19_4992827_4993498	MB_GLU
OK	negbinomial.size	5.98729e-16	-0.418872	2.29674e-14	19_5001548_5002427	MB_GLU
OK	negbinomial.size	6.14874e-06	-1.80914	3.01471e-05	19_5010241_5010641	MB_GLU
OK	negbinomial.size	0.000166791	-0.212191	0.000539669	19_5023211_5024725	MB_GLU
OK	negbinomial.size	6.0176e-07	-0.281342	3.85444e-06	19_5038142_5039544	MB_GLU
OK	negbinomial.size	2.81762e-25	-0.828404	3.55886e-23	19_5050102_5050898	MB_GLU
OK	negbinomial.size	0.0126708	0.990768	0.0239574	19_5057186_5057539	MB_GLU
OK	negbinomial.size	7.23486e-08	0.550431	5.88472e-07	19_5085037_5085501	MB_GLU
OK	negbinomial.size	0.0282656	-0.226603	0.0483412	19_5085537_5085926	MB_GLU
OK	negbinomial.size	5.71257e-12	-0.297542	1.12986e-10	19_5087861_5088824	MB_GLU
OK	negbinomial.size	0.000736796	-0.499174	0.00196888	19_5093510_5093790	MB_GLU
OK	negbinomial.size	2.1568e-15	-0.529217	7.61769e-14	19_5094084_5095106	MB_GLU
OK	negbinomial.size	3.75673e-06	0.900771	1.95115e-05	1_135821560_135822216	MB_GLU
OK	negbinomial.size	0.00291354	0.602336	0.00657273	19_5099126_5099509	MB_GLU
OK	negbinomial.size	0.00092069	-0.709784	0.00239315	19_5105622_5105797	MB_GLU
OK	negbinomial.size	2.5492e-19	-0.490141	1.57048e-17	19_5106393_5107500	MB_GLU
OK	negbinomial.size	1.00387e-07	-0.316611	7.86791e-07	19_5117309_5119241	MB_GLU
OK	negbinomial.size	0.00150505	-1.10292	0.00368721	19_5134059_5134461	MB_GLU
OK	negbinomial.size	0.0123615	1.58264	0.0234456	1_21632140_21632544	MB_GLU
OK	negbinomial.size	0.00153045	-1.58929	0.00374127	1_135825522_135825764	MB_GLU
OK	negbinomial.size	3.24405e-05	-0.562164	0.000129331	19_5139213_5140505	MB_GLU
OK	negbinomial.size	3.08319e-13	-1.00352	7.64574e-12	19_5150438_5150887	MB_GLU
OK	negbinomial.size	0.000849982	-0.691922	0.00223105	19_5152000_5152490	MB_GLU
OK	negbinomial.size	0.000147302	-0.984344	0.000484042	19_5167704_5168365	MB_GLU
OK	negbinomial.size	5.09525e-06	-1.03255	2.55298e-05	19_5181270_5182218	MB_GLU
OK	negbinomial.size	0.00662409	0.93513	0.0135479	19_5188799_5189114	MB_GLU
OK	negbinomial.size	0.00234015	-1.01002	0.00542365	19_5190460_5190730	MB_GLU
OK	negbinomial.size	0.00469333	1.49369	0.0100049	19_5203634_5204092	MB_GLU
OK	negbinomial.size	0.0038393	-0.915227	0.00838431	19_5232752_5233210	MB_GLU
OK	negbinomial.size	0.000546498	1.47721	0.00151767	19_5235917_5236338	MB_GLU
OK	negbinomial.size	3.98527e-05	-1.8674	0.000154849	19_5247593_5247856	MB_GLU
OK	negbinomial.size	0.00873211	-0.781643	0.0172859	19_5253164_5253449	MB_GLU
OK	negbinomial.size	1.36994e-05	-1.68194	6.08911e-05	19_5254675_5255042	MB_GLU
OK	negbinomial.size	0.000313091	5.94389	0.000933232	1_135837380_135837681	MB_GLU
OK	negbinomial.size	9.63652e-14	-3.46456	2.60962e-12	19_5258817_5259260	MB_GLU
OK	negbinomial.size	1.13733e-07	-2.09806	8.79256e-07	19_5262685_5263060	MB_GLU
OK	negbinomial.size	5.09837e-14	-0.427241	1.44507e-12	19_5272161_5273756	MB_GLU
OK	negbinomial.size	0.0101604	0.816696	0.0197382	19_5274006_5274280	MB_GLU
OK	negbinomial.size	2.34863e-06	-1.45314	1.28929e-05	19_5284781_5285175	MB_GLU
OK	negbinomial.size	2.89254e-26	-0.633059	4.06382e-24	19_5295036_5295945	MB_GLU
OK	negbinomial.size	0.00217681	-1.16556	0.00509029	1_135838198_135838584	MB_GLU
OK	negbinomial.size	0.0055751	1.21909	0.0116458	19_5312434_5312755	MB_GLU
OK	negbinomial.size	0.0214105	1.28022	0.0379117	19_5326417_5326768	MB_GLU
OK	negbinomial.size	0.00194129	-1.01131	0.00460744	19_5331237_5331566	MB_GLU
OK	negbinomial.size	2.53597e-05	1.48257	0.000104326	19_5339788_5340112	MB_GLU
OK	negbinomial.size	3.1374e-13	-3.20539	7.77358e-12	19_5341707_5342066	MB_GLU
OK	negbinomial.size	2.66279e-22	-0.514888	2.33202e-20	19_5366027_5367278	MB_GLU
OK	negbinomial.size	0.000417871	2.51151	0.00120013	19_5379141_5379365	MB_GLU
OK	negbinomial.size	1.10765e-10	1.83554	1.70586e-09	19_5379939_5380211	MB_GLU
OK	negbinomial.size	2.02033e-32	-0.651512	5.54692e-30	19_5388101_5389450	MB_GLU
OK	negbinomial.size	1.08922e-11	-0.760898	2.0416e-10	19_5406505_5407671	MB_GLU
OK	negbinomial.size	0.00159762	1.83809	0.00388367	19_5415652_5415909	MB_GLU
OK	negbinomial.size	1.82803e-14	-0.286447	5.55778e-13	19_5424349_5425617	MB_GLU
OK	negbinomial.size	3.37636e-05	-2.08324	0.000133942	19_5434449_5434705	MB_GLU
OK	negbinomial.size	0.00121226	5.71417	0.00304717	19_5436386_5436755	MB_GLU
OK	negbinomial.size	1.88555e-09	2.49131	2.23179e-08	19_5442981_5443771	MB_GLU
OK	negbinomial.size	0.000932828	1.15838	0.00242066	1_135845703_135846252	MB_GLU
OK	negbinomial.size	0.0003749	-0.514203	0.00109251	19_5447576_5448168	MB_GLU
OK	negbinomial.size	0.000106145	1.23429	0.000364032	19_5450579_5450839	MB_GLU
OK	negbinomial.size	3.21118e-39	-0.659353	1.73079e-36	19_5456309_5458079	MB_GLU
OK	negbinomial.size	3.69169e-05	-0.466864	0.000144784	19_5460546_5461026	MB_GLU
OK	negbinomial.size	0.0115181	0.899568	0.0220394	19_5462945_5463393	MB_GLU
OK	negbinomial.size	0.000118156	-1.23747	0.000399635	19_5466885_5467212	MB_GLU
OK	negbinomial.size	0.00988307	0.785597	0.0192716	19_5472463_5472789	MB_GLU
OK	negbinomial.size	6.27504e-09	-0.706514	6.6007e-08	19_5474741_5475610	MB_GLU
OK	negbinomial.size	1.54695e-06	-0.781473	8.90457e-06	19_5482955_5483343	MB_GLU
OK	negbinomial.size	5.31299e-10	-0.257693	7.09551e-09	19_5487752_5489487	MB_GLU
OK	negbinomial.size	1.78301e-15	-0.422196	6.37353e-14	19_5490352_5491648	MB_GLU
OK	negbinomial.size	0.000543407	-0.826527	0.00151044	19_5496584_5497046	MB_GLU
OK	negbinomial.size	9.55637e-08	-0.244792	7.52647e-07	19_5509864_5510978	MB_GLU
OK	negbinomial.size	0.0253886	-0.387194	0.043998	19_5516711_5517313	MB_GLU
OK	negbinomial.size	8.25669e-07	-1.7251	5.0989e-06	19_5520327_5520867	MB_GLU
OK	negbinomial.size	3.44482e-08	-3.49259	3.04196e-07	19_5549955_5550207	MB_GLU
OK	negbinomial.size	0.00810134	1.17657	0.0161778	19_5558916_5559679	MB_GLU
OK	negbinomial.size	1.12771e-12	-0.407653	2.53405e-11	19_5567191_5569230	MB_GLU
OK	negbinomial.size	6.55752e-07	-0.483611	4.15849e-06	19_5601435_5602598	MB_GLU
OK	negbinomial.size	2.857e-18	-0.587089	1.53776e-16	19_5609364_5610446	MB_GLU
OK	negbinomial.size	0.00870737	-0.381685	0.0172439	1_135865675_135866019	MB_GLU
OK	negbinomial.size	0.000587051	-1.33159	0.00161479	19_5624758_5625157	MB_GLU
OK	negbinomial.size	2.33464e-20	-0.624372	1.63558e-18	19_5636882_5638174	MB_GLU
OK	negbinomial.size	0.000244299	-0.359015	0.000752227	19_5648521_5649275	MB_GLU
OK	negbinomial.size	1.02472e-11	-0.802654	1.93231e-10	19_5654029_5655253	MB_GLU
OK	negbinomial.size	7.02546e-06	-1.18008	3.38602e-05	19_5661371_5661588	MB_GLU
OK	negbinomial.size	0.00323862	-0.337613	0.00721623	19_5663135_5663807	MB_GLU
OK	negbinomial.size	0.000320314	1.0513	0.000951772	19_5666531_5666876	MB_GLU
OK	negbinomial.size	2.38585e-08	1.58536	2.19189e-07	1_135868828_135869260	MB_GLU
OK	negbinomial.size	7.43922e-06	-1.47881	3.56136e-05	19_5674961_5675262	MB_GLU
OK	negbinomial.size	1.03223e-21	-0.384025	8.46338e-20	19_5688479_5689670	MB_GLU
OK	negbinomial.size	0.000316407	0.952368	0.000941644	19_5700703_5701594	MB_GLU
OK	negbinomial.size	0.0131653	-0.514052	0.0247864	19_5715269_5715486	MB_GLU
OK	negbinomial.size	8.35673e-06	1.39621	3.94673e-05	1_21649416_21650143	MB_GLU
OK	negbinomial.size	1.4219e-05	-0.72462	6.29137e-05	19_5724708_5725169	MB_GLU
OK	negbinomial.size	8.34246e-25	-1.29891	9.93117e-23	19_5741878_5742277	MB_GLU
OK	negbinomial.size	0.0215728	-0.494254	0.0381625	19_5744214_5744475	MB_GLU
OK	negbinomial.size	1.73706e-17	-0.685471	8.40751e-16	19_5745396_5747012	MB_GLU
OK	negbinomial.size	0.00677166	1.69876	0.0138148	1_135889654_135889924	MB_GLU
OK	negbinomial.size	0.00271346	-0.542038	0.00617747	19_5751594_5751999	MB_GLU
OK	negbinomial.size	0.000258992	-0.295141	0.000791477	19_5756657_5757056	MB_GLU
OK	negbinomial.size	0.000398589	1.17983	0.00115216	19_5759238_5759424	MB_GLU
OK	negbinomial.size	0.00522162	-0.660108	0.0109966	19_5761830_5762363	MB_GLU
OK	negbinomial.size	4.9617e-31	-0.714731	1.19778e-28	19_5770735_5771847	MB_GLU
OK	negbinomial.size	0.0143622	0.7427	0.0267405	19_5785731_5786101	MB_GLU
OK	negbinomial.size	0.000126212	-0.357655	0.000423145	19_5786430_5787505	MB_GLU
OK	negbinomial.size	1.14115e-06	-0.208207	6.80066e-06	19_5802549_5804274	MB_GLU
OK	negbinomial.size	4.28272e-11	-0.733744	7.17685e-10	19_5810791_5810971	MB_GLU
OK	negbinomial.size	2.53105e-20	-0.450425	1.76631e-18	19_5811429_5812733	MB_GLU
OK	negbinomial.size	2.36388e-06	-1.13958	1.29688e-05	19_5823043_5823405	MB_GLU
OK	negbinomial.size	1.68125e-07	-2.66794	1.2472e-06	19_5825959_5826237	MB_GLU
OK	negbinomial.size	2.68485e-15	-0.31395	9.36261e-14	19_5845240_5847254	MB_GLU
OK	negbinomial.size	0.000349135	2.00124	0.00102684	1_135914840_135915393	MB_GLU
OK	negbinomial.size	0.000514611	1.06871	0.00144035	19_5864796_5865195	MB_GLU
OK	negbinomial.size	0.0020758	-0.294003	0.0048841	19_5875050_5875740	MB_GLU
OK	negbinomial.size	0.000343622	-1.18742	0.00101249	1_135926934_135927354	MB_GLU
OK	negbinomial.size	0.00845657	-0.711121	0.0168026	19_5886932_5887695	MB_GLU
OK	negbinomial.size	0.00637353	1.3713	0.0131045	19_5900163_5900513	MB_GLU
OK	negbinomial.size	1.92095e-08	-2.07005	1.80368e-07	19_5901835_5902217	MB_GLU
OK	negbinomial.size	0.00611472	0.888667	0.0126314	19_5904663_5905209	MB_GLU
OK	negbinomial.size	4.6678e-16	-0.495837	1.82256e-14	19_5912193_5913461	MB_GLU
OK	negbinomial.size	0.00388983	-0.191018	0.00848	19_5923585_5925330	MB_GLU
OK	negbinomial.size	0.00101262	1.07527	0.00260276	19_5927530_5927810	MB_GLU
OK	negbinomial.size	0.0245793	0.930907	0.0427697	19_5953560_5953797	MB_GLU
OK	negbinomial.size	1.09214e-06	-2.66149	6.54107e-06	19_5956080_5956444	MB_GLU
OK	negbinomial.size	5.54115e-06	5.26549	2.75118e-05	19_5960209_5960584	MB_GLU
OK	negbinomial.size	0.000429908	5.46411	0.00123051	1_135949536_135949836	MB_GLU
OK	negbinomial.size	9.47634e-07	-3.26452	5.76699e-06	19_5983641_5983962	MB_GLU
OK	negbinomial.size	1.09205e-16	-3.40957	4.69931e-15	19_5985804_5986156	MB_GLU
OK	negbinomial.size	0.0104905	1.27369	0.0203039	19_6013213_6013567	MB_GLU
OK	negbinomial.size	7.73247e-10	-0.552566	9.98227e-09	19_6014917_6016298	MB_GLU
OK	negbinomial.size	0.000666792	-6.00209	0.00180501	19_6022929_6023510	MB_GLU
OK	negbinomial.size	0.000603158	-1.47504	0.00165354	19_6040068_6040272	MB_GLU
OK	negbinomial.size	8.83189e-23	-0.517736	8.23749e-21	19_6045976_6047361	MB_GLU
OK	negbinomial.size	2.13789e-15	-0.461242	7.55875e-14	19_6057421_6058166	MB_GLU
OK	negbinomial.size	6.9637e-19	-0.62581	4.05946e-17	19_6060804_6061820	MB_GLU
OK	negbinomial.size	1.47287e-16	-0.494645	6.19892e-15	19_6066714_6068173	MB_GLU
OK	negbinomial.size	0.00811305	0.985087	0.0161984	19_6079595_6079937	MB_GLU
OK	negbinomial.size	0.0106801	0.955682	0.0206252	1_136007800_136008226	MB_GLU
OK	negbinomial.size	0.00485427	0.863932	0.010307	19_6114313_6114658	MB_GLU
OK	negbinomial.size	5.21445e-06	-0.316463	2.6064e-05	19_6117777_6118907	MB_GLU
OK	negbinomial.size	2.40833e-06	-0.279056	1.31801e-05	19_6127855_6128587	MB_GLU
OK	negbinomial.size	0.022572	0.656846	0.0396956	19_6134260_6134521	MB_GLU
OK	negbinomial.size	3.68511e-19	-0.408132	2.21657e-17	19_6140512_6141750	MB_GLU
OK	negbinomial.size	0.0107855	-1.05582	0.0208059	19_6154147_6154475	MB_GLU
OK	negbinomial.size	0.00171227	0.757418	0.004126	19_6154479_6154805	MB_GLU
OK	negbinomial.size	7.84777e-06	-0.779146	3.73395e-05	19_6155204_6155511	MB_GLU
OK	negbinomial.size	7.2773e-13	-0.51103	1.6883e-11	1_136017586_136018671	MB_GLU
OK	negbinomial.size	0.00196781	-1.20427	0.00466219	19_6220608_6221111	MB_GLU
OK	negbinomial.size	1.18658e-19	-0.408497	7.64433e-18	19_6235409_6236753	MB_GLU
OK	negbinomial.size	8.14465e-17	-0.450575	3.57447e-15	19_6241327_6242568	MB_GLU
OK	negbinomial.size	0.0173933	-0.562922	0.0316249	19_6268253_6268531	MB_GLU
OK	negbinomial.size	0.000136458	1.16689	0.000453069	1_21655341_21655740	MB_GLU
OK	negbinomial.size	0.00114076	-1.25889	0.00288965	1_136026845_136027056	MB_GLU
OK	negbinomial.size	4.86412e-21	-0.489093	3.69422e-19	19_6276098_6277287	MB_GLU
OK	negbinomial.size	0.0157877	-0.233928	0.0290471	19_6286681_6287306	MB_GLU
OK	negbinomial.size	0.00180192	-0.796319	0.00431505	19_6295111_6295438	MB_GLU
OK	negbinomial.size	0.000142851	1.13517	0.000471441	19_6299591_6299753	MB_GLU
OK	negbinomial.size	4.03174e-11	-0.886216	6.79326e-10	19_6304925_6305368	MB_GLU
OK	negbinomial.size	4.39125e-06	-1.88268	2.24002e-05	19_6312994_6313244	MB_GLU
OK	negbinomial.size	1.94243e-06	1.35374	1.08947e-05	19_6326854_6327121	MB_GLU
OK	negbinomial.size	5.16392e-27	-0.557957	7.95751e-25	19_6334489_6335526	MB_GLU
OK	negbinomial.size	0.000856409	0.87001	0.00224592	19_6346221_6346475	MB_GLU
OK	negbinomial.size	1.33267e-06	-1.2101	7.80267e-06	19_6351115_6351388	MB_GLU
OK	negbinomial.size	2.15957e-05	-1.27328	9.06605e-05	1_136031869_136032155	MB_GLU
OK	negbinomial.size	8.09109e-05	-0.672938	0.000287374	19_6354277_6354714	MB_GLU
OK	negbinomial.size	1.18082e-41	-0.392923	8.27004e-39	19_6363160_6364387	MB_GLU
OK	negbinomial.size	2.17825e-11	-1.40815	3.85896e-10	19_6389470_6390110	MB_GLU
OK	negbinomial.size	1.82982e-07	-0.510715	1.3431e-06	19_6398571_6399378	MB_GLU
OK	negbinomial.size	0.000216855	-0.644012	0.000678141	19_6399599_6399834	MB_GLU
OK	negbinomial.size	2.74241e-11	-0.534277	4.7586e-10	19_6400426_6401707	MB_GLU
OK	negbinomial.size	0.00479175	0.740925	0.0101915	19_6406794_6407343	MB_GLU
OK	negbinomial.size	4.20413e-12	-0.957642	8.51385e-11	19_6428538_6429172	MB_GLU
OK	negbinomial.size	5.38353e-33	-2.32182	1.56632e-30	19_6442946_6443195	MB_GLU
OK	negbinomial.size	0.000130226	-0.657231	0.000434873	19_6443637_6443973	MB_GLU
OK	negbinomial.size	0.000483813	-0.4051	0.00136489	19_6446223_6446983	MB_GLU
OK	negbinomial.size	8.97837e-06	-1.14521	4.20542e-05	1_136047393_136047696	MB_GLU
OK	negbinomial.size	8.80262e-06	-0.27007	4.1332e-05	19_6451814_6452833	MB_GLU
OK	negbinomial.size	6.90105e-07	-0.405881	4.35427e-06	19_6453225_6453789	MB_GLU
OK	negbinomial.size	0.00122561	-0.804854	0.00307722	19_6458879_6459219	MB_GLU
OK	negbinomial.size	3.10569e-10	-0.889278	4.35569e-09	19_6459394_6460093	MB_GLU
OK	negbinomial.size	2.80309e-18	-0.738982	1.51083e-16	19_6464462_6465492	MB_GLU
OK	negbinomial.size	8.17217e-10	-1.55542	1.04949e-08	19_6469977_6470169	MB_GLU
OK	negbinomial.size	7.16175e-08	0.864771	5.8289e-07	19_6474725_6475741	MB_GLU
OK	negbinomial.size	3.64473e-08	-0.821186	3.19593e-07	19_6487531_6487915	MB_GLU
OK	negbinomial.size	1.50428e-12	-1.01232	3.30561e-11	19_6491876_6492354	MB_GLU
OK	negbinomial.size	2.6258e-09	-0.794301	3.00843e-08	19_6493342_6493617	MB_GLU
OK	negbinomial.size	2.38702e-41	-0.715013	1.60453e-38	19_6496498_6498098	MB_GLU
OK	negbinomial.size	9.99241e-17	-1.43933	4.32138e-15	19_6500910_6501112	MB_GLU
OK	negbinomial.size	9.81253e-05	-0.239518	0.000339987	19_6501811_6503202	MB_GLU
OK	negbinomial.size	6.47296e-06	-0.615622	3.15299e-05	19_6504102_6504288	MB_GLU
OK	negbinomial.size	3.00165e-06	-0.778074	1.60059e-05	19_6528127_6528560	MB_GLU
OK	negbinomial.size	1.28594e-17	-1.27464	6.33415e-16	19_6534886_6535515	MB_GLU
OK	negbinomial.size	8.45278e-05	-0.798359	0.000298561	19_6538663_6538932	MB_GLU
OK	negbinomial.size	6.92634e-05	-0.564759	0.000250823	1_136055760_136056436	MB_GLU
OK	negbinomial.size	1.29154e-05	-0.823566	5.78726e-05	19_6548663_6549088	MB_GLU
OK	negbinomial.size	0.0272949	-0.716037	0.046895	19_6568618_6568889	MB_GLU
OK	negbinomial.size	0.000338432	1.41338	0.000998906	19_6598330_6598716	MB_GLU
OK	negbinomial.size	3.13014e-05	-2.06025	0.000125346	19_6605136_6605421	MB_GLU
OK	negbinomial.size	0.00931856	-0.820669	0.0182974	19_6631986_6632380	MB_GLU
OK	negbinomial.size	0.00669301	2.15982	0.0136724	19_6641508_6641909	MB_GLU
OK	negbinomial.size	0.00112332	-1.38787	0.00285045	19_6651184_6651673	MB_GLU
OK	negbinomial.size	0.00942415	-0.303487	0.0184815	19_6671640_6671972	MB_GLU
OK	negbinomial.size	2.1524e-14	2.32737	6.47744e-13	19_6680352_6680836	MB_GLU
OK	negbinomial.size	0.0021029	-1.10306	0.00493981	19_6817386_6817780	MB_GLU
OK	negbinomial.size	0.00332664	-1.83937	0.0073885	19_6834438_6834833	MB_GLU
OK	negbinomial.size	0.00134703	-0.91107	0.00334308	1_136063930_136064360	MB_GLU
OK	negbinomial.size	2.51444e-07	2.30688	1.78199e-06	19_6835603_6835939	MB_GLU
OK	negbinomial.size	1.23705e-21	-0.707239	1.00337e-19	19_6839346_6841120	MB_GLU
OK	negbinomial.size	0.000277732	0.719915	0.000841199	19_6846160_6846628	MB_GLU
OK	negbinomial.size	3.39932e-10	-1.0746	4.72866e-09	19_6847911_6848409	MB_GLU
OK	negbinomial.size	3.70282e-11	-0.278621	6.27886e-10	19_6909410_6910585	MB_GLU
OK	negbinomial.size	8.03503e-39	-0.39755	4.16754e-36	19_6921672_6922697	MB_GLU
OK	negbinomial.size	1.14846e-07	-0.368596	8.87154e-07	19_6933384_6934637	MB_GLU
OK	negbinomial.size	1.79782e-10	-0.283844	2.65213e-09	19_6941006_6942869	MB_GLU
OK	negbinomial.size	9.25149e-14	-0.333162	2.51466e-12	19_6950244_6952535	MB_GLU
OK	negbinomial.size	0.000172983	1.67374	0.000556863	19_6965061_6965340	MB_GLU
OK	negbinomial.size	0.00232465	2.27074	0.00539271	1_21657021_21657437	MB_GLU
OK	negbinomial.size	0.0210292	1.52755	0.037327	1_136069818_136070156	MB_GLU
OK	negbinomial.size	6.05661e-73	-0.471938	3.37326e-69	19_6979297_6980860	MB_GLU
OK	negbinomial.size	4.83272e-05	-0.492459	0.000183229	19_6985988_6986533	MB_GLU
OK	negbinomial.size	0.00180536	-0.30208	0.00432223	19_6986735_6987458	MB_GLU
OK	negbinomial.size	6.07243e-05	-0.706396	0.000223555	19_6987797_6988048	MB_GLU
OK	negbinomial.size	9.54446e-06	-0.273684	4.43853e-05	19_6992054_6992779	MB_GLU
OK	negbinomial.size	7.04393e-06	0.885274	3.39331e-05	19_6998058_6998252	MB_GLU
OK	negbinomial.size	0.00154427	0.643885	0.00377042	1_136077196_136077955	MB_GLU
OK	negbinomial.size	0.00772673	1.20653	0.0155191	19_7007401_7007596	MB_GLU
OK	negbinomial.size	4.0418e-05	1.96662	0.000156723	19_7009719_7009986	MB_GLU
OK	negbinomial.size	0.000163174	-1.06092	0.000529305	19_7012311_7012675	MB_GLU
OK	negbinomial.size	0.000301831	1.6187	0.000904411	19_7015455_7015673	MB_GLU
OK	negbinomial.size	1.5755e-08	1.15474	1.50974e-07	19_7019256_7019418	MB_GLU
OK	negbinomial.size	1.08006e-21	-0.302651	8.83391e-20	19_7039513_7041041	MB_GLU
OK	negbinomial.size	7.78556e-07	1.84999	4.84261e-06	1_136087368_136087684	MB_GLU
OK	negbinomial.size	0.00293056	1.07857	0.00660679	19_7047410_7047733	MB_GLU
OK	negbinomial.size	0.0254352	-0.243342	0.0440663	19_7056528_7056973	MB_GLU
OK	negbinomial.size	0.0173546	-0.29465	0.0315641	19_7064495_7064939	MB_GLU
OK	negbinomial.size	3.84356e-08	-0.957502	3.35081e-07	19_7067989_7068253	MB_GLU
OK	negbinomial.size	6.69745e-06	-0.799343	3.24693e-05	19_7068691_7068976	MB_GLU
OK	negbinomial.size	1.50498e-05	0.983336	6.61282e-05	19_7069065_7069287	MB_GLU
OK	negbinomial.size	0.00246562	2.27973	0.00567962	19_7075940_7076249	MB_GLU
OK	negbinomial.size	0.000177559	-0.507281	0.000569867	1_136089275_136090271	MB_GLU
OK	negbinomial.size	1.18699e-08	1.94979	1.17104e-07	19_7086178_7086579	MB_GLU
OK	negbinomial.size	0.000744167	-0.359905	0.00198593	19_7090128_7091572	MB_GLU
OK	negbinomial.size	8.79979e-05	1.40925	0.000309226	19_7095925_7096266	MB_GLU
OK	negbinomial.size	0.0184667	-0.802255	0.03331	19_7098773_7099233	MB_GLU
OK	negbinomial.size	0.000485447	1.02052	0.00136881	19_7115174_7115663	MB_GLU
OK	negbinomial.size	0.0160127	1.94584	0.02941	1_136097810_136098057	MB_GLU
OK	negbinomial.size	2.85274e-05	-0.793562	0.000115607	19_7122964_7123184	MB_GLU
OK	negbinomial.size	0.000265083	1.63165	0.000807674	19_7126580_7127023	MB_GLU
OK	negbinomial.size	0.017476	-0.460195	0.0317542	19_7140208_7140551	MB_GLU
OK	negbinomial.size	1.20326e-08	-0.855551	1.18508e-07	19_7140900_7141376	MB_GLU
OK	negbinomial.size	1.43045e-14	-0.905508	4.42903e-13	19_7166005_7166678	MB_GLU
OK	negbinomial.size	8.68546e-28	-1.95999	1.47012e-25	1_136103051_136103752	MB_GLU
OK	negbinomial.size	0.00029031	-0.701883	0.000874303	19_7180738_7181288	MB_GLU
OK	negbinomial.size	0.0255994	0.473116	0.0443179	19_7181851_7182735	MB_GLU
OK	negbinomial.size	4.0894e-09	1.50802	4.49058e-08	19_7201444_7201696	MB_GLU
OK	negbinomial.size	2.63758e-05	-0.259294	0.00010798	19_7205489_7206805	MB_GLU
OK	negbinomial.size	4.83326e-20	-1.3323	3.26669e-18	19_7211341_7211734	MB_GLU
OK	negbinomial.size	1.85782e-12	-0.39615	4.01611e-11	19_7217131_7218062	MB_GLU
OK	negbinomial.size	1.64625e-06	-0.84445	9.41052e-06	19_7223192_7223659	MB_GLU
OK	negbinomial.size	2.17029e-05	-0.498505	9.10659e-05	19_7234575_7235103	MB_GLU
OK	negbinomial.size	5.8383e-11	-0.415406	9.51244e-10	19_7240679_7241501	MB_GLU
OK	negbinomial.size	0.00112843	-0.810785	0.00286177	19_7257830_7258339	MB_GLU
OK	negbinomial.size	1.52609e-12	-0.597523	3.34977e-11	19_7267537_7268359	MB_GLU
OK	negbinomial.size	1.08742e-08	-0.660247	1.08312e-07	19_7280513_7280881	MB_GLU
OK	negbinomial.size	0.000515243	-0.827308	0.00144192	19_7283019_7283295	MB_GLU
OK	negbinomial.size	6.52695e-06	-1.18543	3.17612e-05	19_7286611_7286988	MB_GLU
OK	negbinomial.size	2.25715e-38	-1.0854	1.1142e-35	19_7299103_7299377	MB_GLU
OK	negbinomial.size	9.17014e-05	-1.19779	0.000320545	19_7303964_7304449	MB_GLU
OK	negbinomial.size	2.16143e-07	-0.724921	1.55863e-06	19_7308009_7308641	MB_GLU
OK	negbinomial.size	0.00111829	-0.472284	0.00283938	19_7310342_7310776	MB_GLU
OK	negbinomial.size	1.98198e-06	-1.91753	1.10886e-05	19_7333454_7333783	MB_GLU
OK	negbinomial.size	6.18755e-38	-0.542504	2.8948e-35	19_7341114_7342334	MB_GLU
OK	negbinomial.size	1.72751e-13	-2.02633	4.47015e-12	19_7348712_7349018	MB_GLU
OK	negbinomial.size	0.000496114	1.98437	0.00139501	19_7364988_7365812	MB_GLU
OK	negbinomial.size	8.09159e-07	-0.558979	5.00872e-06	19_7374099_7375563	MB_GLU
OK	negbinomial.size	5.04888e-22	-0.583678	4.30251e-20	19_7382326_7383920	MB_GLU
OK	negbinomial.size	0.000150893	-1.96198	0.000494287	1_136115351_136115625	MB_GLU
OK	negbinomial.size	0.00248814	1.33547	0.00572434	19_7391230_7391457	MB_GLU
OK	negbinomial.size	0.0168649	1.20742	0.0307825	19_7399985_7400363	MB_GLU
OK	negbinomial.size	0.0149295	1.20433	0.0276665	19_7404443_7404714	MB_GLU
OK	negbinomial.size	8.74358e-08	5.53075	6.95485e-07	19_7407654_7408141	MB_GLU
OK	negbinomial.size	0.025246	-0.247353	0.0437859	19_7417943_7418378	MB_GLU
OK	negbinomial.size	0.001291	-0.276765	0.00322009	19_7422258_7423016	MB_GLU
OK	negbinomial.size	2.09619e-13	-0.584546	5.33967e-12	19_7423128_7424247	MB_GLU
OK	negbinomial.size	0.0105554	-0.628474	0.020414	19_7427274_7427658	MB_GLU
OK	negbinomial.size	5.39371e-06	-1.01415	2.68516e-05	19_7433043_7433546	MB_GLU
OK	negbinomial.size	0.00104563	0.632043	0.00267723	19_7434909_7435389	MB_GLU
OK	negbinomial.size	1.19534e-16	-1.51952	5.10248e-15	19_7437502_7438526	MB_GLU
OK	negbinomial.size	0.00608709	-0.57164	0.0125814	19_7441207_7441586	MB_GLU
OK	negbinomial.size	0.00480439	-0.580817	0.0102136	19_7445056_7445546	MB_GLU
OK	negbinomial.size	0.00864288	-0.896257	0.0171301	19_7451009_7451303	MB_GLU
OK	negbinomial.size	2.23883e-05	-1.87063	9.35529e-05	19_7453303_7453709	MB_GLU
OK	negbinomial.size	2.05118e-05	-1.4293	8.66715e-05	19_7455123_7455444	MB_GLU
OK	negbinomial.size	0.0193496	0.628554	0.0347008	19_7456930_7457205	MB_GLU
OK	negbinomial.size	8.97736e-05	-1.31454	0.000314705	19_7459187_7459414	MB_GLU
OK	negbinomial.size	1.17589e-07	-2.08714	9.0598e-07	19_7461205_7461477	MB_GLU
OK	negbinomial.size	0.000156885	1.37683	0.000511332	19_7466364_7466944	MB_GLU
OK	negbinomial.size	1.23433e-05	-1.51719	5.56353e-05	19_7467838_7468467	MB_GLU
OK	negbinomial.size	1.13703e-57	-0.668284	2.98848e-54	19_7482810_7484297	MB_GLU
OK	negbinomial.size	5.92167e-13	-0.254774	1.39539e-11	19_7493867_7494978	MB_GLU
OK	negbinomial.size	1.79366e-07	5.25369	1.32016e-06	19_7496439_7496709	MB_GLU
OK	negbinomial.size	0.00211428	1.81515	0.00496291	19_7502233_7502503	MB_GLU
OK	negbinomial.size	2.23347e-05	2.81891	9.33474e-05	19_7504338_7504531	MB_GLU
OK	negbinomial.size	0.00195801	-1.55553	0.00464202	19_7512936_7513248	MB_GLU
OK	negbinomial.size	5.95957e-05	-1.20723	0.00021994	19_7514446_7514737	MB_GLU
OK	negbinomial.size	0.00204813	1.90336	0.0048278	19_7530877_7531306	MB_GLU
OK	negbinomial.size	0.0169405	1.18367	0.0308991	19_7540779_7541102	MB_GLU
OK	negbinomial.size	0.000218029	-1.60387	0.000681311	19_7546437_7546871	MB_GLU
OK	negbinomial.size	0.000148006	1.46495	0.000486021	19_7554214_7554541	MB_GLU
OK	negbinomial.size	8.78768e-05	5.12166	0.000308884	19_7568543_7568738	MB_GLU
OK	negbinomial.size	0.00544153	-0.691767	0.0114021	19_7607423_7607697	MB_GLU
OK	negbinomial.size	5.15814e-09	-0.28156	5.53129e-08	1_136130983_136132828	MB_GLU
OK	negbinomial.size	0.00173454	-0.425468	0.00417282	19_7611861_7612759	MB_GLU
OK	negbinomial.size	8.87269e-09	5.93956	9.01807e-08	19_8039528_8039950	MB_GLU
OK	negbinomial.size	0.0103639	5.00804	0.020089	19_8212609_8212830	MB_GLU
OK	negbinomial.size	0.000503428	-0.32587	0.00141314	19_8251673_8252921	MB_GLU
OK	negbinomial.size	1.76843e-09	3.30281	2.10553e-08	19_8518453_8519040	MB_GLU
OK	negbinomial.size	2.8846e-05	2.3113	0.000116736	19_8526512_8526749	MB_GLU
OK	negbinomial.size	5.65281e-05	-1.49191	0.000210047	19_8556611_8556978	MB_GLU
OK	negbinomial.size	2.31334e-08	-0.340792	2.1314e-07	1_136140059_136140678	MB_GLU
OK	negbinomial.size	2.0343e-06	-3.17302	1.13444e-05	19_8564219_8564482	MB_GLU
OK	negbinomial.size	3.72601e-05	1.67153	0.000146	19_8567974_8568293	MB_GLU
OK	negbinomial.size	0.00152705	0.649264	0.00373412	19_8569434_8569774	MB_GLU
OK	negbinomial.size	0.00099099	-0.267376	0.00255388	19_8578345_8579325	MB_GLU
OK	negbinomial.size	0.000964283	0.611664	0.00249297	19_8586396_8586869	MB_GLU
OK	negbinomial.size	0.00614451	-0.899757	0.0126865	19_8593532_8593724	MB_GLU
OK	negbinomial.size	1.11409e-10	-0.706274	1.71453e-09	19_8661950_8662587	MB_GLU
OK	negbinomial.size	6.20763e-07	-0.46399	3.9613e-06	1_136141343_136142014	MB_GLU
OK	negbinomial.size	1.88756e-08	-0.485746	1.77575e-07	19_8663413_8664322	MB_GLU
OK	negbinomial.size	1.47965e-06	5.27483	8.56165e-06	19_8675640_8676063	MB_GLU
OK	negbinomial.size	3.16971e-05	-0.688246	0.000126718	19_8691512_8692255	MB_GLU
OK	negbinomial.size	3.83492e-12	2.22524	7.83e-11	19_8706780_8707054	MB_GLU
OK	negbinomial.size	0.00608818	-0.147123	0.0125834	19_8722720_8723777	MB_GLU
OK	negbinomial.size	0.00217279	1.04962	0.00508258	19_8728569_8729099	MB_GLU
OK	negbinomial.size	0.00304504	1.53381	0.00683339	19_8732077_8732271	MB_GLU
OK	negbinomial.size	2.1305e-22	-0.521879	1.88795e-20	19_8740747_8742113	MB_GLU
OK	negbinomial.size	1.00826e-17	-0.625432	5.04068e-16	19_8756620_8757447	MB_GLU
OK	negbinomial.size	4.63365e-05	2.79555	0.000176607	19_8762055_8762314	MB_GLU
OK	negbinomial.size	0.00322211	-0.314074	0.00718389	1_136143286_136143766	MB_GLU
OK	negbinomial.size	5.18862e-19	-0.550669	3.06729e-17	19_8774095_8775570	MB_GLU
OK	negbinomial.size	0.00033259	-0.269336	0.000983638	19_8785551_8786591	MB_GLU
OK	negbinomial.size	1.61894e-08	-0.501894	1.54699e-07	19_8798228_8798888	MB_GLU
OK	negbinomial.size	2.74582e-23	-0.513858	2.71932e-21	19_8802108_8802789	MB_GLU
OK	negbinomial.size	4.01096e-05	1.27472	0.000155734	19_8810330_8810536	MB_GLU
OK	negbinomial.size	0.0101314	0.812523	0.0196902	19_8811777_8812393	MB_GLU
OK	negbinomial.size	7.351e-48	-0.436034	9.14656e-45	19_8819009_8820493	MB_GLU
OK	negbinomial.size	3.77514e-07	-0.368569	2.55678e-06	19_8837150_8838245	MB_GLU
OK	negbinomial.size	1.21005e-11	-1.86187	2.24897e-10	1_136149850_136150436	MB_GLU
OK	negbinomial.size	1.00827e-23	-0.550007	1.05246e-21	19_8839016_8840915	MB_GLU
OK	negbinomial.size	0.00214545	-0.403133	0.00502579	19_8850304_8851200	MB_GLU
OK	negbinomial.size	3.15374e-09	-6.89564	3.55309e-08	19_8861865_8862128	MB_GLU
OK	negbinomial.size	0.00108356	-0.302348	0.00276233	19_8880339_8881331	MB_GLU
OK	negbinomial.size	8.0894e-08	-0.451543	6.49811e-07	19_8888309_8889287	MB_GLU
OK	negbinomial.size	0.000790722	-0.338228	0.00209508	19_8892690_8893371	MB_GLU
OK	negbinomial.size	0.00291743	0.849345	0.00658072	1_136155478_136155742	MB_GLU
OK	negbinomial.size	6.44582e-22	-0.529001	5.43944e-20	19_8897183_8898742	MB_GLU
OK	negbinomial.size	0.0183509	1.52568	0.0331311	19_8905599_8905947	MB_GLU
OK	negbinomial.size	0.00187267	-0.987309	0.00446277	19_8912642_8912938	MB_GLU
OK	negbinomial.size	0.01438	-0.197042	0.0267698	19_8928363_8929863	MB_GLU
OK	negbinomial.size	0.00128903	1.08983	0.00321574	19_8938372_8938692	MB_GLU
OK	negbinomial.size	0.0207677	-0.149248	0.0369233	19_8941208_8942622	MB_GLU
OK	negbinomial.size	1.22343e-07	-0.421947	9.39364e-07	19_8953229_8954373	MB_GLU
OK	negbinomial.size	1.35911e-05	-1.32963	6.04797e-05	19_8955380_8955674	MB_GLU
OK	negbinomial.size	0.0126962	-0.509544	0.0239999	1_136155957_136156552	MB_GLU
OK	negbinomial.size	4.70165e-28	-0.428133	8.2137e-26	19_8966624_8967606	MB_GLU
OK	negbinomial.size	0.00810679	-0.558156	0.0161876	19_8976538_8976811	MB_GLU
OK	negbinomial.size	2.55591e-05	-1.24603	0.000105039	19_8977080_8977561	MB_GLU
OK	negbinomial.size	0.0101332	-0.60464	0.0196934	19_8980315_8980844	MB_GLU
OK	negbinomial.size	0.000940222	0.760418	0.0024376	19_8987546_8988236	MB_GLU
OK	negbinomial.size	6.44954e-07	-1.67202	4.09657e-06	19_8989721_8989940	MB_GLU
OK	negbinomial.size	2.87907e-12	1.6565	6.01102e-11	19_8990511_8990924	MB_GLU
OK	negbinomial.size	0.0273428	0.4771	0.0469659	19_8992753_8992976	MB_GLU
OK	negbinomial.size	5.05193e-06	1.9444	2.53383e-05	19_8994020_8994342	MB_GLU
OK	negbinomial.size	0.00806549	0.537313	0.0161148	19_8997326_8998043	MB_GLU
OK	negbinomial.size	0.020109	1.34492	0.0358935	19_9056587_9056964	MB_GLU
OK	negbinomial.size	0.00260935	5.28473	0.0059666	19_9061680_9061872	MB_GLU
OK	negbinomial.size	0.000307269	1.41468	0.000918292	19_9102097_9102902	MB_GLU
OK	negbinomial.size	0.00117942	1.54327	0.00297453	19_9113193_9113492	MB_GLU
OK	negbinomial.size	0.0189676	0.751909	0.0341011	19_9115625_9116216	MB_GLU
OK	negbinomial.size	0.00194232	-0.65165	0.0046096	1_136165598_136165835	MB_GLU
OK	negbinomial.size	0.000154387	-2.00639	0.00050423	19_9128063_9128355	MB_GLU
OK	negbinomial.size	0.00323726	-0.23169	0.00721374	19_9134819_9136503	MB_GLU
OK	negbinomial.size	1.04278e-06	0.945772	6.27516e-06	19_9143267_9144075	MB_GLU
OK	negbinomial.size	9.15674e-08	3.12859	7.24416e-07	19_9145916_9146394	MB_GLU
OK	negbinomial.size	0.000649103	5.95731	0.00176294	19_9718159_9718409	MB_GLU
OK	negbinomial.size	2.1159e-05	2.80762	8.9054e-05	19_9775256_9775649	MB_GLU
OK	negbinomial.size	0.00254	-0.502392	0.00582801	19_9836753_9837390	MB_GLU
OK	negbinomial.size	0.00477137	-0.292427	0.0101535	1_136170020_136170633	MB_GLU
OK	negbinomial.size	0.0146352	5.2075	0.0271865	19_9898300_9898619	MB_GLU
OK	negbinomial.size	0.000281851	-0.266904	0.000852204	19_9899100_9900109	MB_GLU
OK	negbinomial.size	1.96993e-05	1.84295	8.36416e-05	19_9906744_9907197	MB_GLU
OK	negbinomial.size	0.0131419	0.625301	0.024747	19_9916812_9917493	MB_GLU
OK	negbinomial.size	2.32234e-08	-0.686877	2.13893e-07	19_9922253_9923212	MB_GLU
OK	negbinomial.size	0.000120158	-1.76999	0.000405381	19_9930210_9930495	MB_GLU
OK	negbinomial.size	0.0185861	-0.26665	0.0335008	19_9940923_9941426	MB_GLU
OK	negbinomial.size	0.000580824	1.27436	0.00159953	1_136184084_136184832	MB_GLU
OK	negbinomial.size	9.52503e-05	0.75553	0.000331287	19_9943011_9943569	MB_GLU
OK	negbinomial.size	0.00200588	-0.257877	0.00474105	19_9954038_9955254	MB_GLU
OK	negbinomial.size	4.05511e-08	-0.864945	3.51233e-07	19_9964162_9964666	MB_GLU
OK	negbinomial.size	1.42856e-06	0.947672	8.29988e-06	19_9966241_9966571	MB_GLU
OK	negbinomial.size	1.05844e-06	1.53591	6.35992e-06	19_9968159_9968470	MB_GLU
OK	negbinomial.size	0.0128065	1.57507	0.024184	19_9968622_9968899	MB_GLU
OK	negbinomial.size	1.74568e-06	3.00278	9.9129e-06	1_136190010_136190393	MB_GLU
OK	negbinomial.size	3.32089e-16	-0.386161	1.32745e-14	19_9982142_9983330	MB_GLU
OK	negbinomial.size	0.001995	-0.262509	0.0047192	19_9992771_9993517	MB_GLU
OK	negbinomial.size	0.0112629	1.41383	0.0216086	19_10004808_10005086	MB_GLU
OK	negbinomial.size	1.82145e-08	-2.46935	1.71985e-07	19_10005861_10006052	MB_GLU
OK	negbinomial.size	3.63517e-08	-0.498258	3.18911e-07	19_10017799_10018837	MB_GLU
OK	negbinomial.size	0.0115695	-0.696832	0.022125	19_10021332_10021540	MB_GLU
OK	negbinomial.size	0.00928629	5.55643	0.0182422	1_136196307_136196796	MB_GLU
OK	negbinomial.size	0.000701635	-0.607494	0.00188667	19_10034922_10035198	MB_GLU
OK	negbinomial.size	3.66306e-07	-0.371556	2.48915e-06	19_10040960_10042104	MB_GLU
OK	negbinomial.size	0.000233314	0.770591	0.000722753	19_10042763_10043062	MB_GLU
OK	negbinomial.size	2.74062e-07	1.55613	1.92288e-06	19_10048906_10049183	MB_GLU
OK	negbinomial.size	0.00303488	0.511327	0.00681328	19_10070805_10071684	MB_GLU
OK	negbinomial.size	3.58539e-05	-1.91954	0.000141128	19_10073426_10073701	MB_GLU
OK	negbinomial.size	0.0120105	-1.07375	0.022863	19_10082318_10082517	MB_GLU
OK	negbinomial.size	0.0114882	1.00919	0.0219907	19_10084427_10084828	MB_GLU
OK	negbinomial.size	0.00225327	0.966952	0.00524694	19_10091349_10091686	MB_GLU
OK	negbinomial.size	0.00375245	1.54426	0.00821765	19_10112553_10112814	MB_GLU
OK	negbinomial.size	1.82754e-08	-4.03787	1.72484e-07	19_10130230_10130522	MB_GLU
OK	negbinomial.size	4.08933e-10	-2.19161	5.59175e-09	1_21688797_21689276	MB_GLU
OK	negbinomial.size	9.07553e-07	-2.8248	5.55051e-06	19_10133017_10133268	MB_GLU
OK	negbinomial.size	0.000678687	1.94901	0.00183291	19_10136317_10136613	MB_GLU
OK	negbinomial.size	8.10368e-09	-3.5936	8.30575e-08	19_10154334_10154806	MB_GLU
OK	negbinomial.size	7.57587e-06	-2.99664	3.61893e-05	19_10176759_10176950	MB_GLU
OK	negbinomial.size	1.08422e-23	-0.439307	1.1262e-21	19_10182221_10183855	MB_GLU
OK	negbinomial.size	0.000427423	0.767038	0.00122429	19_10186087_10186373	MB_GLU
OK	negbinomial.size	2.86448e-08	-1.86215	2.58004e-07	19_10194576_10194808	MB_GLU
OK	negbinomial.size	0.023603	-0.581907	0.041277	19_10200066_10200463	MB_GLU
OK	negbinomial.size	2.76237e-05	-0.317313	0.000112449	19_10203690_10205320	MB_GLU
OK	negbinomial.size	0.00154969	0.977624	0.00378181	19_10219496_10219683	MB_GLU
OK	negbinomial.size	0.0164723	0.77278	0.0301517	19_10221087_10221414	MB_GLU
OK	negbinomial.size	0.00268597	0.860596	0.00612282	19_10228577_10228897	MB_GLU
OK	negbinomial.size	0.000520518	-0.652575	0.00145486	1_136212799_136213244	MB_GLU
OK	negbinomial.size	2.12928e-09	1.76985	2.49017e-08	19_10235333_10235692	MB_GLU
OK	negbinomial.size	1.33701e-07	-1.61415	1.01712e-06	19_10236092_10236421	MB_GLU
OK	negbinomial.size	0.00124855	-0.311202	0.0031274	19_10240707_10241012	MB_GLU
OK	negbinomial.size	0.0178718	-0.207742	0.032377	19_10280966_10282459	MB_GLU
OK	negbinomial.size	1.27612e-21	-0.780083	1.03362e-19	19_10290136_10290331	MB_GLU
OK	negbinomial.size	8.54176e-17	-0.664066	3.73128e-15	19_10296608_10297593	MB_GLU
OK	negbinomial.size	3.45602e-08	-0.433143	3.05053e-07	19_10304355_10305413	MB_GLU
OK	negbinomial.size	2.52057e-06	-1.80636	1.37209e-05	19_10313969_10314220	MB_GLU
OK	negbinomial.size	0.00271733	-1.26077	0.00618502	19_10319500_10319920	MB_GLU
OK	negbinomial.size	3.14001e-12	-1.80167	6.50992e-11	19_10329454_10330013	MB_GLU
OK	negbinomial.size	2.43573e-06	-0.664463	1.33136e-05	19_10333671_10334112	MB_GLU
OK	negbinomial.size	5.28752e-08	-0.650345	4.45058e-07	19_10334334_10334869	MB_GLU
OK	negbinomial.size	0.0234532	0.247902	0.0410452	19_10341718_10342822	MB_GLU
OK	negbinomial.size	0.000429217	1.17347	0.00122874	19_10355434_10355814	MB_GLU
OK	negbinomial.size	0.00653231	-1.14522	0.0133841	19_10356384_10356779	MB_GLU
OK	negbinomial.size	0.000472291	-0.832441	0.00133637	19_10381523_10382075	MB_GLU
OK	negbinomial.size	6.4763e-10	-1.80117	8.49898e-09	1_136235394_136235794	MB_GLU
OK	negbinomial.size	4.52029e-12	-0.651375	9.10288e-11	19_10388517_10389268	MB_GLU
OK	negbinomial.size	1.00289e-05	-0.699481	4.63656e-05	19_10389551_10389870	MB_GLU
OK	negbinomial.size	4.78622e-11	-0.961925	7.94773e-10	19_10391646_10392101	MB_GLU
OK	negbinomial.size	4.07399e-16	-1.31628	1.60086e-14	19_10392141_10392516	MB_GLU
OK	negbinomial.size	7.47709e-11	-0.370597	1.19365e-09	19_10397669_10398694	MB_GLU
OK	negbinomial.size	0.000969322	-0.275456	0.00250408	19_10403473_10404696	MB_GLU
OK	negbinomial.size	1.49405e-24	-1.79981	1.70816e-22	19_10411134_10411355	MB_GLU
OK	negbinomial.size	5.11661e-15	-1.13365	1.70715e-13	19_10414663_10415150	MB_GLU
OK	negbinomial.size	1.36741e-05	5.40663	6.07904e-05	1_136235985_136236313	MB_GLU
OK	negbinomial.size	3.72794e-07	-0.503516	2.5284e-06	19_10416744_10417778	MB_GLU
OK	negbinomial.size	0.0166917	-0.382029	0.0305036	19_10425988_10426403	MB_GLU
OK	negbinomial.size	9.57499e-05	-0.824436	0.000332837	19_10452766_10452995	MB_GLU
OK	negbinomial.size	4.21901e-09	-0.642923	4.61974e-08	19_10456702_10457169	MB_GLU
OK	negbinomial.size	1.32578e-10	-0.685575	2.01003e-09	19_10457537_10457763	MB_GLU
OK	negbinomial.size	2.93625e-22	-0.688722	2.56001e-20	1_136259779_136261047	MB_GLU
OK	negbinomial.size	2.96503e-21	-1.49167	2.29891e-19	19_10486139_10486574	MB_GLU
OK	negbinomial.size	8.09284e-15	-0.709723	2.61332e-13	19_10496588_10498006	MB_GLU
OK	negbinomial.size	0.000664205	-0.481838	0.00179884	19_10500591_10501069	MB_GLU
OK	negbinomial.size	4.07374e-06	-0.940987	2.0968e-05	19_10518691_10519609	MB_GLU
OK	negbinomial.size	2.06989e-10	-0.342954	3.01376e-09	19_10524858_10526097	MB_GLU
OK	negbinomial.size	0.00210346	-1.36133	0.00494075	19_10538483_10538788	MB_GLU
OK	negbinomial.size	0.000564499	1.73051	0.0015608	19_10542880_10543154	MB_GLU
OK	negbinomial.size	0.00994682	1.02148	0.0193788	19_10549113_10549346	MB_GLU
OK	negbinomial.size	6.91052e-12	-0.46904	1.34519e-10	19_10555179_10556578	MB_GLU
OK	negbinomial.size	0.00514502	-2.28992	0.010853	19_10584169_10584531	MB_GLU
OK	negbinomial.size	0.00509351	0.98766	0.0107554	1_136283135_136283869	MB_GLU
OK	negbinomial.size	2.87053e-07	-0.661524	2.00423e-06	19_10602576_10603053	MB_GLU
OK	negbinomial.size	1.10887e-19	-0.451361	7.17333e-18	19_10605022_10606210	MB_GLU
OK	negbinomial.size	5.86847e-09	-5.9752	6.21158e-08	19_10619977_10620380	MB_GLU
OK	negbinomial.size	1.74878e-26	-0.859177	2.53142e-24	19_10634286_10635253	MB_GLU
OK	negbinomial.size	0.000128926	1.46048	0.000431087	19_10636433_10636814	MB_GLU
OK	negbinomial.size	0.00303736	-0.962731	0.00681825	1_21698923_21699200	MB_GLU
OK	negbinomial.size	0.000101074	4.96832	0.000348872	19_10680495_10680706	MB_GLU
OK	negbinomial.size	9.85877e-23	-0.565116	9.14785e-21	19_10688224_10689500	MB_GLU
OK	negbinomial.size	8.85742e-05	-1.26852	0.000311013	19_10695553_10695984	MB_GLU
OK	negbinomial.size	0.0234332	0.466029	0.0410162	19_10700748_10701491	MB_GLU
OK	negbinomial.size	0.000137506	-0.302992	0.00045614	19_10709053_10710134	MB_GLU
OK	negbinomial.size	3.98267e-06	-1.18911	2.05572e-05	19_10715202_10715543	MB_GLU
OK	negbinomial.size	1.74404e-05	-1.62502	7.52334e-05	1_136289084_136289628	MB_GLU
OK	negbinomial.size	8.575e-06	-0.734821	4.0371e-05	19_10719821_10720349	MB_GLU
OK	negbinomial.size	7.55469e-06	2.09712	3.61044e-05	19_10737564_10737842	MB_GLU
OK	negbinomial.size	0.0153592	1.57531	0.0283585	19_10746885_10747203	MB_GLU
OK	negbinomial.size	0.00893354	-0.843331	0.0176339	1_136290712_136291057	MB_GLU
OK	negbinomial.size	1.69581e-13	-2.72293	4.39591e-12	19_10761995_10762291	MB_GLU
OK	negbinomial.size	0.000469004	-1.04387	0.00132824	19_10767246_10767737	MB_GLU
OK	negbinomial.size	9.59698e-07	-0.646739	5.83146e-06	19_10768524_10769324	MB_GLU
OK	negbinomial.size	2.41703e-05	-1.43923	0.000100011	19_10792000_10792233	MB_GLU
OK	negbinomial.size	1.83747e-21	-0.806748	1.46298e-19	19_10800642_10801759	MB_GLU
OK	negbinomial.size	8.77083e-13	-0.751047	2.00771e-11	19_10809113_10810333	MB_GLU
OK	negbinomial.size	0.00228788	-1.35021	0.00531859	1_136291268_136291601	MB_GLU
OK	negbinomial.size	6.36027e-05	1.62654	0.000232793	19_10823337_10823722	MB_GLU
OK	negbinomial.size	0.00305365	-1.16077	0.00684898	19_10829410_10829743	MB_GLU
OK	negbinomial.size	0.00437579	-0.444135	0.0094092	19_10859907_10860675	MB_GLU
OK	negbinomial.size	0.00263063	-0.892763	0.00601013	19_10867521_10867755	MB_GLU
OK	negbinomial.size	3.0775e-23	-0.633086	3.0273e-21	19_10868080_10870244	MB_GLU
OK	negbinomial.size	7.68581e-16	-0.564399	2.90307e-14	19_10881002_10882161	MB_GLU
OK	negbinomial.size	1.93185e-20	-0.472416	1.36443e-18	19_10894628_10896095	MB_GLU
OK	negbinomial.size	3.06548e-06	-0.903712	1.63032e-05	19_10906735_10907324	MB_GLU
OK	negbinomial.size	9.793e-07	-1.02805	5.93453e-06	19_10907849_10908128	MB_GLU
OK	negbinomial.size	6.62644e-10	1.39361	8.67993e-09	19_10916941_10917631	MB_GLU
OK	negbinomial.size	0.00655779	1.68747	0.0134305	19_10931770_10932057	MB_GLU
OK	negbinomial.size	2.00527e-12	-1.07244	4.31095e-11	19_10952143_10952502	MB_GLU
OK	negbinomial.size	1.16184e-05	2.04698	5.27591e-05	19_10958388_10958746	MB_GLU
OK	negbinomial.size	0.000221597	1.64165	0.000690994	19_10966067_10966585	MB_GLU
OK	negbinomial.size	0.00109945	5.75709	0.00279749	19_10996477_10996886	MB_GLU
OK	negbinomial.size	7.63153e-05	-1.09782	0.000273104	1_136306409_136307096	MB_GLU
OK	negbinomial.size	0.000508712	1.54155	0.00142624	19_11017196_11017743	MB_GLU
OK	negbinomial.size	0.0254199	0.464832	0.0440411	19_11121140_11121403	MB_GLU
OK	negbinomial.size	8.79762e-05	2.7106	0.000309187	19_11177315_11177586	MB_GLU
OK	negbinomial.size	0.000197566	-2.24397	0.000625598	19_11271658_11272033	MB_GLU
OK	negbinomial.size	0.0103068	0.925806	0.0199916	19_11276459_11276820	MB_GLU
OK	negbinomial.size	0.00195982	-1.01236	0.00464581	1_136309771_136310209	MB_GLU
OK	negbinomial.size	8.73504e-07	-0.993601	5.36119e-06	19_11292979_11293887	MB_GLU
OK	negbinomial.size	0.000263683	-1.31147	0.000803974	19_11517489_11517754	MB_GLU
OK	negbinomial.size	2.7859e-06	5.57379	1.49946e-05	19_11569272_11569547	MB_GLU
OK	negbinomial.size	8.42525e-05	-1.89313	0.000297746	19_11635365_11635723	MB_GLU
OK	negbinomial.size	0.0285406	0.622922	0.0487431	19_11766506_11766913	MB_GLU
OK	negbinomial.size	0.00187852	1.6147	0.00447508	1_136311322_136311668	MB_GLU
OK	negbinomial.size	0.0241118	-0.859673	0.042056	19_11776544_11776925	MB_GLU
OK	negbinomial.size	4.89408e-07	1.18115	3.21581e-06	19_11776982_11777370	MB_GLU
OK	negbinomial.size	0.00119691	2.38586	0.003013	19_11785586_11785798	MB_GLU
OK	negbinomial.size	2.95345e-07	-2.36062	2.05593e-06	19_11802336_11802644	MB_GLU
OK	negbinomial.size	1.29251e-05	-0.87247	5.79105e-05	19_11812081_11812393	MB_GLU
OK	negbinomial.size	0.000776943	-0.239785	0.00206285	19_11817678_11820059	MB_GLU
OK	negbinomial.size	0.0036825	1.20198	0.00808339	19_11858098_11858869	MB_GLU
OK	negbinomial.size	1.38395e-10	-6.21289	2.09016e-09	19_11905718_11905993	MB_GLU
OK	negbinomial.size	0.000139672	-1.19138	0.000462313	19_11954245_11954540	MB_GLU
OK	negbinomial.size	1.35672e-47	-0.437598	1.65294e-44	19_11964964_11965874	MB_GLU
OK	negbinomial.size	6.12204e-05	2.73583	0.000225137	19_11970923_11971382	MB_GLU
OK	negbinomial.size	0.00742246	-0.746758	0.0149814	19_11978793_11979426	MB_GLU
OK	negbinomial.size	0.0029384	-0.899551	0.00662221	1_21700039_21700614	MB_GLU
OK	negbinomial.size	0.000108423	-2.22376	0.000370746	19_11990759_11990986	MB_GLU
OK	negbinomial.size	7.21799e-05	-1.25918	0.000260084	19_11993955_11994450	MB_GLU
OK	negbinomial.size	0.018168	0.740627	0.0328396	19_11995892_11996271	MB_GLU
OK	negbinomial.size	0.000173835	-0.266847	0.000559226	19_12004939_12006678	MB_GLU
OK	negbinomial.size	3.5585e-16	-0.825736	1.4123e-14	19_12010107_12010671	MB_GLU
OK	negbinomial.size	2.16914e-17	-0.495102	1.03384e-15	19_12010759_12012507	MB_GLU
OK	negbinomial.size	0.00115282	0.725397	0.0029164	19_12024076_12024739	MB_GLU
OK	negbinomial.size	0.0236589	1.8364	0.0413617	19_12116768_12117023	MB_GLU
OK	negbinomial.size	2.83227e-07	5.31747	1.97988e-06	19_12139196_12139780	MB_GLU
OK	negbinomial.size	6.19687e-06	2.98844	3.03539e-05	19_12142019_12142480	MB_GLU
OK	negbinomial.size	0.00563977	-0.475075	0.0117637	19_12143412_12143886	MB_GLU
OK	negbinomial.size	0.00153654	5.38664	0.00375417	19_12240450_12240790	MB_GLU
OK	negbinomial.size	8.30165e-05	5.84987	0.000293885	19_12357603_12358034	MB_GLU
OK	negbinomial.size	0.00562439	1.23133	0.0117353	19_12433216_12433641	MB_GLU
OK	negbinomial.size	1.28905e-08	3.19055	1.26144e-07	19_12442497_12442738	MB_GLU
OK	negbinomial.size	0.000615199	5.83566	0.00168221	19_12445768_12446147	MB_GLU
OK	negbinomial.size	0.0147568	1.2171	0.0273836	19_12480876_12481077	MB_GLU
OK	negbinomial.size	0.00106148	1.02817	0.00271315	19_12484383_12484564	MB_GLU
OK	negbinomial.size	0.015482	-0.482197	0.0285593	19_12488310_12488989	MB_GLU
OK	negbinomial.size	4.26368e-07	1.19995	2.84692e-06	19_12489185_12489555	MB_GLU
OK	negbinomial.size	8.91782e-07	-0.26436	5.46248e-06	19_12500942_12502456	MB_GLU
OK	negbinomial.size	1.506e-05	5.19585	6.61669e-05	19_12510951_12511306	MB_GLU
OK	negbinomial.size	9.64246e-21	-1.18702	7.06412e-19	19_12517751_12518642	MB_GLU
OK	negbinomial.size	1.07499e-06	5.33023	6.45018e-06	19_12524964_12525274	MB_GLU
OK	negbinomial.size	4.58852e-09	6.03918	4.98376e-08	19_12552259_12552652	MB_GLU
OK	negbinomial.size	1.27518e-05	-0.671991	5.72411e-05	19_12572970_12573992	MB_GLU
OK	negbinomial.size	2.35103e-18	-0.564153	1.28075e-16	1_136345455_136346798	MB_GLU
OK	negbinomial.size	2.72389e-18	-0.476802	1.47052e-16	19_12595315_12597571	MB_GLU
OK	negbinomial.size	0.000172823	2.54555	0.0005564	19_12601858_12602195	MB_GLU
OK	negbinomial.size	0.000383087	6.10158	0.00111305	19_12734558_12734892	MB_GLU
OK	negbinomial.size	0.00696709	5.42743	0.0141694	19_12772801_12773247	MB_GLU
OK	negbinomial.size	2.53925e-41	-0.417479	1.6971e-38	19_12795444_12796794	MB_GLU
OK	negbinomial.size	0.000489431	-1.60713	0.00137846	1_136352285_136352495	MB_GLU
OK	negbinomial.size	0.00711035	5.1996	0.0144284	19_12827928_12828302	MB_GLU
OK	negbinomial.size	0.000171814	2.54625	0.000553641	19_12935915_12936442	MB_GLU
OK	negbinomial.size	9.97198e-08	5.56363	7.8214e-07	19_13079032_13079663	MB_GLU
OK	negbinomial.size	7.90654e-05	5.86144	0.000281671	19_13182336_13182821	MB_GLU
OK	negbinomial.size	0.000937381	2.40555	0.00243105	19_13188018_13188333	MB_GLU
OK	negbinomial.size	0.000177457	5.02117	0.000569586	19_13196428_13196847	MB_GLU
OK	negbinomial.size	0.00162603	2.38595	0.00394407	19_14036796_14037042	MB_GLU
OK	negbinomial.size	1.03601e-05	-1.39443	4.76934e-05	19_14096148_14096560	MB_GLU
OK	negbinomial.size	8.55287e-06	0.891768	4.02774e-05	19_14123592_14124502	MB_GLU
OK	negbinomial.size	0.00821177	-0.888601	0.0163738	19_14133075_14133484	MB_GLU
OK	negbinomial.size	0.000132037	5.69083	0.000440164	19_14173411_14173781	MB_GLU
OK	negbinomial.size	3.35467e-06	-0.876664	1.7649e-05	1_136364888_136365159	MB_GLU
OK	negbinomial.size	5.4775e-05	5.94946	0.000204305	19_14179932_14180222	MB_GLU
OK	negbinomial.size	0.000620559	2.47154	0.00169502	19_14200150_14200705	MB_GLU
OK	negbinomial.size	0.000429264	-0.942077	0.00122885	19_14246932_14247289	MB_GLU
OK	negbinomial.size	0.00266634	2.40939	0.0060828	19_14256487_14256907	MB_GLU
OK	negbinomial.size	1.00862e-08	-5.92964	1.01222e-07	19_14271547_14271767	MB_GLU
OK	negbinomial.size	0.000110189	5.24615	0.000376044	1_136365756_136366069	MB_GLU
OK	negbinomial.size	0.00271021	-0.964545	0.00617088	19_14324797_14325431	MB_GLU
OK	negbinomial.size	7.08974e-05	-1.73478	0.000256074	19_14325678_14325944	MB_GLU
OK	negbinomial.size	0.00923299	0.720925	0.0181515	19_14337059_14337369	MB_GLU
OK	negbinomial.size	0.008754	-6.37627	0.0173233	19_14358434_14358736	MB_GLU
OK	negbinomial.size	5.84493e-06	5.50435	2.88316e-05	19_14367383_14367723	MB_GLU
OK	negbinomial.size	1.14386e-05	-1.43087	5.20437e-05	19_14368880_14369475	MB_GLU
OK	negbinomial.size	2.7348e-15	-1.8596	9.52543e-14	1_136401355_136402048	MB_GLU
OK	negbinomial.size	0.000280467	5.10763	0.000848535	19_14380435_14380738	MB_GLU
OK	negbinomial.size	0.000152688	4.94882	0.000499452	19_14408672_14408969	MB_GLU
OK	negbinomial.size	0.000377129	5.75328	0.001098	19_14414633_14415038	MB_GLU
OK	negbinomial.size	1.90278e-06	1.01866	1.06972e-05	19_14435667_14436716	MB_GLU
OK	negbinomial.size	3.0291e-09	-3.08108	3.42784e-08	19_14436910_14437233	MB_GLU
OK	negbinomial.size	0.00760326	1.67836	0.015301	19_14445408_14445788	MB_GLU
OK	negbinomial.size	0.000160552	1.45711	0.000521842	1_4722353_4723477	MB_GLU
OK	negbinomial.size	5.49467e-31	-0.531244	1.32371e-28	1_136414655_136415678	MB_GLU
OK	negbinomial.size	0.00620629	0.803937	0.0127985	19_14465351_14466088	MB_GLU
OK	negbinomial.size	2.56552e-05	-2.88377	0.00010538	19_14475228_14475458	MB_GLU
OK	negbinomial.size	0.00491677	-0.699857	0.0104254	19_14498814_14499383	MB_GLU
OK	negbinomial.size	0.00958471	1.03235	0.0187605	19_14499680_14500033	MB_GLU
OK	negbinomial.size	0.00536442	-0.933594	0.0112624	19_14517777_14518095	MB_GLU
OK	negbinomial.size	0.00732997	-0.914189	0.01482	19_14518138_14518689	MB_GLU
OK	negbinomial.size	0.000246314	6.16357	0.000757583	1_136455295_136455527	MB_GLU
OK	negbinomial.size	0.010263	0.970316	0.0199161	19_14526784_14527120	MB_GLU
OK	negbinomial.size	0.00330814	-5.65829	0.00735229	19_14527203_14527528	MB_GLU
OK	negbinomial.size	2.57069e-07	-2.3786	1.81723e-06	19_14535050_14535324	MB_GLU
OK	negbinomial.size	1.52416e-08	3.19552	1.46613e-07	19_14537978_14538377	MB_GLU
OK	negbinomial.size	0.000584669	5.61406	0.00160888	19_14549978_14550390	MB_GLU
OK	negbinomial.size	0.0259681	1.06204	0.0448792	19_14560619_14560999	MB_GLU
OK	negbinomial.size	0.000106145	-0.917205	0.000364032	19_14566590_14566951	MB_GLU
OK	negbinomial.size	2.22652e-05	-2.34451	9.30993e-05	19_14579160_14579453	MB_GLU
OK	negbinomial.size	4.48298e-06	-1.78003	2.28089e-05	19_14587308_14587620	MB_GLU
OK	negbinomial.size	0.0140686	1.55333	0.0262613	19_14587761_14588323	MB_GLU
OK	negbinomial.size	0.00333481	1.3949	0.00740468	1_136456463_136456808	MB_GLU
OK	negbinomial.size	0.000312286	-6.05067	0.000931157	19_14591394_14591870	MB_GLU
OK	negbinomial.size	3.06449e-64	-0.49475	1.215e-60	19_14597767_14598973	MB_GLU
OK	negbinomial.size	0.00360876	1.42274	0.00793954	19_14603494_14603707	MB_GLU
OK	negbinomial.size	0.000441316	5.96192	0.00125909	19_14604105_14604402	MB_GLU
OK	negbinomial.size	0.00156818	-1.87344	0.0038217	19_14610633_14611121	MB_GLU
OK	negbinomial.size	0.0206799	1.20363	0.0367873	19_14614675_14615124	MB_GLU
OK	negbinomial.size	0.000125213	-0.930955	0.000420191	19_14615711_14616258	MB_GLU
OK	negbinomial.size	1.4501e-05	5.12721	6.40041e-05	19_14652570_14653053	MB_GLU
OK	negbinomial.size	2.57505e-05	1.67273	0.000105729	19_14659771_14660156	MB_GLU
OK	negbinomial.size	0.0128411	1.38887	0.0242432	1_136457600_136457968	MB_GLU
OK	negbinomial.size	0.00106493	2.38484	0.00272097	19_14728193_14728688	MB_GLU
OK	negbinomial.size	8.53364e-06	-2.93605	4.01949e-05	19_14781424_14781689	MB_GLU
OK	negbinomial.size	0.0197361	-1.45011	0.0353081	19_14803626_14803984	MB_GLU
OK	negbinomial.size	0.000249477	5.78451	0.000765893	19_14816614_14816965	MB_GLU
OK	negbinomial.size	1.5981e-05	-0.9376	6.96818e-05	19_14863997_14864663	MB_GLU
OK	negbinomial.size	0.0238538	1.26607	0.0416581	19_14870467_14871015	MB_GLU
OK	negbinomial.size	0.00506899	2.09242	0.0107104	19_14875214_14875575	MB_GLU
OK	negbinomial.size	0.0184355	-0.648361	0.0332619	1_136458645_136459070	MB_GLU
OK	negbinomial.size	5.98662e-05	5.34161	0.000220792	19_14943998_14944353	MB_GLU
OK	negbinomial.size	9.74826e-08	-5.77712	7.6634e-07	19_14973815_14974111	MB_GLU
OK	negbinomial.size	0.000235275	5.65787	0.000728111	19_15003436_15003832	MB_GLU
OK	negbinomial.size	0.000155973	-1.17689	0.000508691	19_15048287_15048724	MB_GLU
OK	negbinomial.size	0.000147754	-1.23795	0.000485315	19_15053230_15053606	MB_GLU
OK	negbinomial.size	0.0139626	1.20652	0.0260858	1_136465308_136465581	MB_GLU
OK	negbinomial.size	6.06204e-11	-3.21416	9.84885e-10	19_15096912_15097333	MB_GLU
OK	negbinomial.size	0.000404247	5.64399	0.00116638	19_15106805_15107273	MB_GLU
OK	negbinomial.size	5.30996e-10	-1.54739	7.0921e-09	19_15160418_15161264	MB_GLU
OK	negbinomial.size	9.1826e-07	3.07942	5.60822e-06	19_15175312_15175548	MB_GLU
OK	negbinomial.size	2.7512e-05	5.33275	0.000112043	19_15289570_15289893	MB_GLU
OK	negbinomial.size	5.01489e-12	-0.779846	1.00264e-10	1_136466030_136466420	MB_GLU
OK	negbinomial.size	0.000186856	5.715	0.000595864	19_15292022_15292291	MB_GLU
OK	negbinomial.size	0.000673036	6.01232	0.00181973	19_15317527_15317828	MB_GLU
OK	negbinomial.size	8.26524e-09	-0.997447	8.45614e-08	19_15339961_15340952	MB_GLU
OK	negbinomial.size	1.66127e-05	4.98597	7.20975e-05	19_15345226_15345608	MB_GLU
OK	negbinomial.size	0.000655929	2.44347	0.00177924	19_15402892_15403207	MB_GLU
OK	negbinomial.size	0.000224094	5.57355	0.000697756	19_15414988_15415399	MB_GLU
OK	negbinomial.size	0.000793887	5.88918	0.00210249	19_15474941_15475189	MB_GLU
OK	negbinomial.size	0.00230831	-0.832211	0.00536	19_15503634_15504009	MB_GLU
OK	negbinomial.size	1.76045e-05	-1.85026	7.58471e-05	19_15513937_15514301	MB_GLU
OK	negbinomial.size	0.000331066	-0.537595	0.000979775	19_15516532_15518053	MB_GLU
OK	negbinomial.size	3.67095e-07	-5.76866	2.49386e-06	19_15539558_15539858	MB_GLU
OK	negbinomial.size	6.12706e-10	-6.02328	8.06964e-09	19_15553612_15553989	MB_GLU
OK	negbinomial.size	6.61799e-05	5.09148	0.00024103	1_136508870_136509173	MB_GLU
OK	negbinomial.size	0.000301587	5.59648	0.000903761	19_15644155_15644391	MB_GLU
OK	negbinomial.size	2.33304e-13	-1.40207	5.89359e-12	19_15647183_15648265	MB_GLU
OK	negbinomial.size	4.72428e-08	5.81389	4.0253e-07	19_15651798_15652067	MB_GLU
OK	negbinomial.size	0.000165828	1.10478	0.000536856	19_15656875_15657785	MB_GLU
OK	negbinomial.size	2.43369e-08	3.25335	2.23024e-07	19_15768420_15768813	MB_GLU
OK	negbinomial.size	3.78498e-09	-0.887192	4.1884e-08	19_15790916_15792169	MB_GLU
OK	negbinomial.size	1.0175e-08	-0.875524	1.02034e-07	19_15836133_15837380	MB_GLU
OK	negbinomial.size	0.0282773	-0.531726	0.0483581	19_15838411_15839159	MB_GLU
OK	negbinomial.size	8.2651e-10	-4.44436	1.0602e-08	19_15850955_15851186	MB_GLU
OK	negbinomial.size	6.65352e-06	5.39524	3.22846e-05	19_15873944_15874232	MB_GLU
OK	negbinomial.size	0.00250577	5.22583	0.00575958	19_15886567_15886961	MB_GLU
OK	negbinomial.size	0.00085062	5.86312	0.00223255	19_15893480_15893884	MB_GLU
OK	negbinomial.size	0.00179273	-0.924709	0.00429593	19_15904677_15904952	MB_GLU
OK	negbinomial.size	2.77073e-05	0.61175	0.000112746	1_136527065_136527685	MB_GLU
OK	negbinomial.size	2.02537e-19	-0.471696	1.26441e-17	19_15923929_15925864	MB_GLU
OK	negbinomial.size	7.5268e-07	2.24924	4.70103e-06	19_15940747_15941103	MB_GLU
OK	negbinomial.size	3.67624e-13	-0.509955	8.99059e-12	19_15984045_15985375	MB_GLU
OK	negbinomial.size	5.92069e-07	-0.507233	3.80116e-06	19_15996847_15998105	MB_GLU
OK	negbinomial.size	0.0123972	-0.92098	0.0235052	19_16004139_16004473	MB_GLU
OK	negbinomial.size	0.00723729	2.11082	0.0146557	19_16019496_16019683	MB_GLU
OK	negbinomial.size	0.000237812	2.57386	0.000734865	19_16020670_16021032	MB_GLU
OK	negbinomial.size	6.0306e-07	5.64902	3.86225e-06	1_136529966_136530378	MB_GLU
OK	negbinomial.size	5.05587e-05	-0.688498	0.000190539	19_16029106_16030300	MB_GLU
OK	negbinomial.size	0.00702978	-0.315011	0.0142822	19_16050174_16051096	MB_GLU
OK	negbinomial.size	0.00535448	-0.405446	0.0112442	19_16063909_16064932	MB_GLU
OK	negbinomial.size	0.00748657	-2.20681	0.015094	19_16072204_16072466	MB_GLU
OK	negbinomial.size	1.44828e-14	-2.47089	4.48245e-13	19_16079031_16079769	MB_GLU
OK	negbinomial.size	3.98559e-06	5.42356	2.05691e-05	1_136533076_136533466	MB_GLU
OK	negbinomial.size	0.00251764	5.22428	0.00578339	19_16098304_16098749	MB_GLU
OK	negbinomial.size	0.00116893	5.58048	0.00295134	19_16118078_16118356	MB_GLU
OK	negbinomial.size	0.000176777	2.59686	0.000567662	19_16120151_16120712	MB_GLU
OK	negbinomial.size	7.74198e-13	-0.378628	1.78777e-11	19_16132122_16132909	MB_GLU
OK	negbinomial.size	4.78153e-06	-0.362816	2.41358e-05	19_16133232_16134070	MB_GLU
OK	negbinomial.size	9.37203e-08	-1.2847	7.39572e-07	19_16138238_16138495	MB_GLU
OK	negbinomial.size	5.84055e-24	-4.22338	6.2671e-22	19_16155234_16155717	MB_GLU
OK	negbinomial.size	0.0202265	0.841236	0.0360823	19_16156067_16156391	MB_GLU
OK	negbinomial.size	2.31561e-13	-1.90896	5.85272e-12	19_16161437_16161793	MB_GLU
OK	negbinomial.size	0.0105087	1.61939	0.0203347	19_16165711_16166149	MB_GLU
OK	negbinomial.size	0.000356268	-6.04911	0.00104509	1_136564771_136565165	MB_GLU
OK	negbinomial.size	8.81955e-05	1.09963	0.000309823	19_16173904_16174106	MB_GLU
OK	negbinomial.size	0.000593138	0.93825	0.00162924	19_16176338_16177050	MB_GLU
OK	negbinomial.size	5.33952e-05	-1.49699	0.000199812	19_16181218_16181439	MB_GLU
OK	negbinomial.size	1.05362e-05	-1.30512	4.84194e-05	19_16183781_16184274	MB_GLU
OK	negbinomial.size	0.000818744	-1.35267	0.00215935	19_16187812_16188111	MB_GLU
OK	negbinomial.size	0.00951269	-0.912678	0.018637	19_16194923_16195296	MB_GLU
OK	negbinomial.size	5.18908e-10	3.33875	6.94533e-09	1_136577007_136577266	MB_GLU
OK	negbinomial.size	0.0173374	-0.842598	0.0315367	19_16214885_16215202	MB_GLU
OK	negbinomial.size	0.000672564	-1.02251	0.00181862	19_16221449_16221724	MB_GLU
OK	negbinomial.size	3.07952e-06	1.0636	1.63671e-05	19_16225813_16226783	MB_GLU
OK	negbinomial.size	0.000275867	0.999725	0.000836275	19_16240985_16241409	MB_GLU
OK	negbinomial.size	0.0114574	1.61711	0.0219383	1_136600633_136600960	MB_GLU
OK	negbinomial.size	0.0159432	-0.510024	0.0293001	19_16250768_16251462	MB_GLU
OK	negbinomial.size	0.00674145	0.631164	0.0137599	19_16252045_16252851	MB_GLU
OK	negbinomial.size	1.14245e-12	-1.24464	2.56398e-11	19_16255076_16255371	MB_GLU
OK	negbinomial.size	0.000103069	1.89724	0.000354914	19_16270521_16270766	MB_GLU
OK	negbinomial.size	0.00692463	0.56477	0.0140933	19_16286646_16287454	MB_GLU
OK	negbinomial.size	0.000922905	1.54541	0.00239802	19_16289146_16289478	MB_GLU
OK	negbinomial.size	0.0251008	-0.823852	0.0435664	19_16289498_16290131	MB_GLU
OK	negbinomial.size	2.14009e-29	-1.30836	4.39518e-27	19_16292240_16293616	MB_GLU
OK	negbinomial.size	0.0174305	0.742058	0.0316834	19_16303247_16304114	MB_GLU
OK	negbinomial.size	0.00672693	-0.773521	0.0137341	19_16308279_16309026	MB_GLU
OK	negbinomial.size	7.01232e-06	-1.32857	3.38073e-05	19_16316163_16316530	MB_GLU
OK	negbinomial.size	0.00182794	0.768481	0.00436945	19_16317004_16317418	MB_GLU
OK	negbinomial.size	0.0225565	-0.657755	0.0396725	19_16317961_16318247	MB_GLU
OK	negbinomial.size	3.53305e-08	-1.10233	3.10943e-07	19_16324041_16325150	MB_GLU
OK	negbinomial.size	3.79589e-06	-2.56258	1.96873e-05	19_16326875_16327213	MB_GLU
OK	negbinomial.size	1.41355e-09	-1.20803	1.72126e-08	19_16327427_16328161	MB_GLU
OK	negbinomial.size	1.38846e-08	-1.34112	1.3488e-07	19_16328871_16329455	MB_GLU
OK	negbinomial.size	0.000391124	-0.644855	0.00113306	19_16337573_16338793	MB_GLU
OK	negbinomial.size	2.58366e-07	1.7177	1.8248e-06	19_16343876_16344243	MB_GLU
OK	negbinomial.size	0.000232924	-1.37721	0.000721739	19_16356992_16357220	MB_GLU
OK	negbinomial.size	0.00721902	-0.720255	0.0146216	19_16357902_16358449	MB_GLU
OK	negbinomial.size	2.2502e-06	-0.787268	1.24056e-05	19_16358641_16359328	MB_GLU
OK	negbinomial.size	0.0129359	-0.380068	0.0244014	19_16366793_16367489	MB_GLU
OK	negbinomial.size	0.000684649	-0.780938	0.00184683	19_16367527_16367867	MB_GLU
OK	negbinomial.size	0.0013119	-1.12263	0.00326643	19_16371683_16371864	MB_GLU
OK	negbinomial.size	0.00833641	-0.31953	0.0165895	19_16372756_16373701	MB_GLU
OK	negbinomial.size	0.000486456	-1.24528	0.00137121	19_16383127_16383387	MB_GLU
OK	negbinomial.size	2.82591e-06	-1.07802	1.51817e-05	1_21745761_21746321	MB_GLU
OK	negbinomial.size	3.41451e-07	-0.223552	2.33846e-06	1_136624277_136625122	MB_GLU
OK	negbinomial.size	0.000494326	1.02377	0.00139048	19_16389470_16390113	MB_GLU
OK	negbinomial.size	6.1224e-06	1.94022	3.00331e-05	19_16439345_16439543	MB_GLU
OK	negbinomial.size	5.52044e-05	1.52691	0.0002057	19_16448237_16449036	MB_GLU
OK	negbinomial.size	0.019793	-0.829188	0.0353949	19_16460530_16460896	MB_GLU
OK	negbinomial.size	6.91964e-05	2.1331	0.000250604	19_16477072_16477608	MB_GLU
OK	negbinomial.size	0.00621787	1.13206	0.01282	19_16478253_16478528	MB_GLU
OK	negbinomial.size	0.000794562	-0.9154	0.00210389	19_16506440_16506914	MB_GLU
OK	negbinomial.size	5.34515e-05	5.2619	0.000200005	19_16508480_16508787	MB_GLU
OK	negbinomial.size	3.68872e-08	-5.83148	3.23015e-07	19_16563658_16564134	MB_GLU
OK	negbinomial.size	7.08488e-05	5.18586	0.00025593	19_16576032_16576301	MB_GLU
OK	negbinomial.size	8.95552e-05	2.73353	0.000314005	19_16585065_16585299	MB_GLU
OK	negbinomial.size	8.21855e-05	1.72683	0.000291295	1_136635958_136636563	MB_GLU
OK	negbinomial.size	4.5551e-05	-1.91657	0.000174004	19_16585821_16586049	MB_GLU
OK	negbinomial.size	1.70605e-08	1.20458	1.62129e-07	19_16592902_16593952	MB_GLU
OK	negbinomial.size	0.00536867	-1.31183	0.0112699	19_16607754_16608319	MB_GLU
OK	negbinomial.size	1.12589e-06	-5.65564	6.71997e-06	19_16619744_16619945	MB_GLU
OK	negbinomial.size	4.09725e-08	-2.76154	3.54555e-07	19_16631229_16631612	MB_GLU
OK	negbinomial.size	8.52213e-08	-2.4471	6.80284e-07	19_16670267_16670529	MB_GLU
OK	negbinomial.size	0.0209326	-1.99096	0.0371801	19_16748924_16749285	MB_GLU
OK	negbinomial.size	4.53478e-08	-6.74187	3.88152e-07	19_16752117_16752423	MB_GLU
OK	negbinomial.size	0.00277416	1.4096	0.00629734	19_16757432_16757650	MB_GLU
OK	negbinomial.size	1.33618e-05	-2.34163	5.96e-05	19_16758793_16759198	MB_GLU
OK	negbinomial.size	0.000149967	5.1815	0.00049166	19_16854334_16854557	MB_GLU
OK	negbinomial.size	8.11627e-15	-1.68255	2.62016e-13	19_16872540_16873079	MB_GLU
OK	negbinomial.size	9.50894e-06	5.40301	4.42435e-05	19_16873433_16873789	MB_GLU
OK	negbinomial.size	1.79573e-07	5.78042	1.32144e-06	1_136658643_136658974	MB_GLU
OK	negbinomial.size	2.27179e-05	-5.42343	9.47514e-05	19_16880989_16881375	MB_GLU
OK	negbinomial.size	0.00106186	-1.62669	0.00271401	19_16960421_16960634	MB_GLU
OK	negbinomial.size	0.00737691	-0.975483	0.0149018	19_16970614_16970932	MB_GLU
OK	negbinomial.size	0.000366974	5.88584	0.00107263	19_17006392_17006678	MB_GLU
OK	negbinomial.size	0.0231458	1.25918	0.0405753	19_17098947_17099320	MB_GLU
OK	negbinomial.size	0.00616474	1.05999	0.0127227	19_17108051_17109090	MB_GLU
OK	negbinomial.size	0.00634271	-0.592119	0.013049	19_17124173_17124665	MB_GLU
OK	negbinomial.size	0.00370208	2.16386	0.00812171	19_17128232_17128612	MB_GLU
OK	negbinomial.size	0.013843	1.93698	0.0258913	19_17129920_17130233	MB_GLU
OK	negbinomial.size	3.87184e-12	-0.681028	7.89766e-11	19_17136299_17137618	MB_GLU
OK	negbinomial.size	5.66105e-07	-5.65831	3.65377e-06	19_17145748_17146031	MB_GLU
OK	negbinomial.size	0.000231301	-1.34127	0.000717321	19_17163398_17163701	MB_GLU
OK	negbinomial.size	2.37516e-05	1.20063	9.84897e-05	19_17163733_17164015	MB_GLU
OK	negbinomial.size	9.71507e-07	5.5585	5.89296e-06	19_17220041_17220362	MB_GLU
OK	negbinomial.size	0.00229097	5.19617	0.00532478	19_17260136_17260398	MB_GLU
OK	negbinomial.size	0.0100704	2.06359	0.0195866	19_17336003_17336343	MB_GLU
OK	negbinomial.size	3.73159e-05	2.8237	0.00014618	19_17381577_17381963	MB_GLU
OK	negbinomial.size	2.33674e-08	-0.343083	2.15125e-07	19_17393585_17394608	MB_GLU
OK	negbinomial.size	0.000380169	5.87279	0.00110572	19_17419878_17420081	MB_GLU
OK	negbinomial.size	0.00309451	-0.619577	0.00693017	19_17468009_17468838	MB_GLU
OK	negbinomial.size	5.25386e-10	-2.66699	7.0252e-09	19_17490200_17490770	MB_GLU
OK	negbinomial.size	2.21234e-06	-2.97926	1.2217e-05	19_17537346_17537848	MB_GLU
OK	negbinomial.size	0.00226999	2.27494	0.00528172	19_17569683_17570026	MB_GLU
OK	negbinomial.size	0.00571425	1.46315	0.0119027	19_17649784_17650403	MB_GLU
OK	negbinomial.size	3.45604e-08	3.25078	3.05053e-07	19_17662494_17662941	MB_GLU
OK	negbinomial.size	0.0182815	0.997289	0.0330205	19_17671346_17671844	MB_GLU
OK	negbinomial.size	0.0056064	2.16653	0.0117021	19_17685551_17685957	MB_GLU
OK	negbinomial.size	2.40983e-05	0.937313	9.97432e-05	19_17715443_17715941	MB_GLU
OK	negbinomial.size	4.46744e-08	5.69603	3.83173e-07	19_17721679_17721962	MB_GLU
OK	negbinomial.size	0.000822723	1.6968	0.00216852	19_17775753_17776185	MB_GLU
OK	negbinomial.size	0.0281817	0.903604	0.0482144	19_17812575_17812962	MB_GLU
OK	negbinomial.size	0.00461142	-1.87073	0.00985014	1_136684700_136684964	MB_GLU
OK	negbinomial.size	9.75119e-25	-0.705194	1.14854e-22	19_17836640_17838001	MB_GLU
OK	negbinomial.size	0.000120301	-1.19766	0.000405805	19_17983922_17984130	MB_GLU
OK	negbinomial.size	0.024984	1.12405	0.0433883	19_17984324_17984773	MB_GLU
OK	negbinomial.size	5.61911e-09	-1.19065	5.9744e-08	19_18032950_18034177	MB_GLU
OK	negbinomial.size	0.00112177	1.92447	0.00284709	19_18117888_18118406	MB_GLU
OK	negbinomial.size	9.36447e-05	4.99028	0.000326411	19_18140222_18140513	MB_GLU
OK	negbinomial.size	0.00116068	1.63211	0.00293364	1_21759591_21759956	MB_GLU
OK	negbinomial.size	0.00352858	-5.59491	0.0077846	1_136685542_136685828	MB_GLU
OK	negbinomial.size	0.00146634	1.37817	0.00360364	19_18171508_18171996	MB_GLU
OK	negbinomial.size	0.0236992	0.79093	0.0414231	19_18189514_18190076	MB_GLU
OK	negbinomial.size	0.00100921	2.37734	0.00259498	19_18205836_18206101	MB_GLU
OK	negbinomial.size	0.00718522	2.09022	0.0145615	19_18216604_18217070	MB_GLU
OK	negbinomial.size	0.00160438	-1.37181	0.00389783	19_18235352_18235604	MB_GLU
OK	negbinomial.size	0.00368996	2.20419	0.00809826	19_18255375_18255750	MB_GLU
OK	negbinomial.size	5.25184e-06	-3.06257	2.62296e-05	19_18386878_18387142	MB_GLU
OK	negbinomial.size	1.35707e-05	5.14152	6.04047e-05	19_18394304_18395322	MB_GLU
OK	negbinomial.size	0.00171212	5.35099	0.00412577	19_18400638_18401127	MB_GLU
OK	negbinomial.size	0.00722545	-0.820035	0.0146335	19_18469604_18470220	MB_GLU
OK	negbinomial.size	0.0275898	5.73411	0.0473287	19_18490231_18490677	MB_GLU
OK	negbinomial.size	0.0027938	5.2602	0.00633553	19_18543330_18543733	MB_GLU
OK	negbinomial.size	0.019047	1.38354	0.0342214	1_136705585_136706148	MB_GLU
OK	negbinomial.size	0.0180952	1.90146	0.032726	19_18545958_18546430	MB_GLU
OK	negbinomial.size	0.0232085	0.728513	0.0406712	19_18548805_18549317	MB_GLU
OK	negbinomial.size	0.00106381	-2.18712	0.00271834	19_18551618_18551953	MB_GLU
OK	negbinomial.size	4.56164e-05	-1.59229	0.00017422	19_18598994_18599349	MB_GLU
OK	negbinomial.size	3.61771e-13	1.66163	8.86599e-12	19_18600348_18600879	MB_GLU
OK	negbinomial.size	0.000912404	5.41338	0.00237377	19_18653511_18653762	MB_GLU
OK	negbinomial.size	0.0167657	0.965542	0.0306215	19_18654760_18655041	MB_GLU
OK	negbinomial.size	9.92347e-09	5.8717	9.97725e-08	1_136709721_136710060	MB_GLU
OK	negbinomial.size	7.53889e-12	-0.307003	1.45636e-10	19_18670363_18671582	MB_GLU
OK	negbinomial.size	0.000286815	2.54748	0.000865101	19_18680797_18681061	MB_GLU
OK	negbinomial.size	1.96291e-11	-3.91052	3.50884e-10	19_18733011_18733442	MB_GLU
OK	negbinomial.size	0.00113176	-5.89637	0.00286936	19_18758841_18759441	MB_GLU
OK	negbinomial.size	0.00619114	-5.56884	0.0127708	19_18814011_18814451	MB_GLU
OK	negbinomial.size	0.000135927	5.10761	0.000451523	19_18818595_18818882	MB_GLU
OK	negbinomial.size	2.28735e-06	-0.630498	1.25899e-05	19_18888536_18889710	MB_GLU
OK	negbinomial.size	0.00281402	1.07986	0.00637626	1_136725902_136726664	MB_GLU
OK	negbinomial.size	0.0111478	1.29707	0.0214155	19_18902586_18903018	MB_GLU
OK	negbinomial.size	0.000362233	5.03915	0.00106052	19_18940805_18941060	MB_GLU
OK	negbinomial.size	0.000153186	5.17649	0.000500916	19_18949076_18949442	MB_GLU
OK	negbinomial.size	5.76749e-11	-2.75997	9.4069e-10	19_18972553_18972950	MB_GLU
OK	negbinomial.size	1.24961e-12	-1.28456	2.78577e-11	1_136739660_136740071	MB_GLU
OK	negbinomial.size	3.30452e-05	-0.82993	0.000131456	19_18974921_18975458	MB_GLU
OK	negbinomial.size	4.82966e-05	1.43634	0.000183126	19_19051441_19052588	MB_GLU
OK	negbinomial.size	1.30278e-06	-1.58736	7.64753e-06	19_19054583_19055140	MB_GLU
OK	negbinomial.size	2.14548e-09	-3.81639	2.50705e-08	19_19065016_19065219	MB_GLU
OK	negbinomial.size	2.41735e-05	-2.16954	0.000100023	19_19073125_19073376	MB_GLU
OK	negbinomial.size	2.30465e-06	5.3776	1.26735e-05	19_19087178_19087501	MB_GLU
OK	negbinomial.size	0.00172112	-1.26919	0.00414456	19_19089197_19089440	MB_GLU
OK	negbinomial.size	2.83857e-05	-2.92349	0.000115126	19_19104765_19105003	MB_GLU
OK	negbinomial.size	0.00846456	-0.991627	0.0168172	19_19199401_19199759	MB_GLU
OK	negbinomial.size	0.00207047	-1.10472	0.00487328	19_19224092_19224451	MB_GLU
OK	negbinomial.size	0.000359582	6.10963	0.00105365	19_19245445_19245683	MB_GLU
OK	negbinomial.size	0.000555551	1.98095	0.00153939	19_19247384_19247927	MB_GLU
OK	negbinomial.size	0.00736643	-5.53529	0.0148837	19_19433986_19434398	MB_GLU
OK	negbinomial.size	0.000620708	1.70749	0.00169533	19_19445727_19446363	MB_GLU
OK	negbinomial.size	4.50811e-05	5.09645	0.000172398	19_19588710_19588920	MB_GLU
OK	negbinomial.size	0.0183324	1.22664	0.0331027	19_19689762_19690103	MB_GLU
OK	negbinomial.size	0.000868325	-0.81389	0.00227325	19_19747978_19748559	MB_GLU
OK	negbinomial.size	6.25156e-27	-1.99315	9.5455e-25	19_19820299_19821418	MB_GLU
OK	negbinomial.size	0.00482832	0.993256	0.0102572	19_19834296_19834958	MB_GLU
OK	negbinomial.size	0.000699181	1.9688	0.00188081	19_19864054_19864411	MB_GLU
OK	negbinomial.size	0.00537676	-0.748415	0.0112846	19_19977325_19977932	MB_GLU
OK	negbinomial.size	0.00154128	1.64254	0.00376432	1_136769364_136769610	MB_GLU
OK	negbinomial.size	5.5412e-15	3.78769	1.8378e-13	19_20000878_20001139	MB_GLU
OK	negbinomial.size	5.35386e-08	-2.25864	4.50027e-07	19_20035384_20035725	MB_GLU
OK	negbinomial.size	0.0136177	5.01038	0.0255235	19_20048521_20048771	MB_GLU
OK	negbinomial.size	5.54548e-07	-1.5573	3.58879e-06	19_20152279_20153003	MB_GLU
OK	negbinomial.size	1.81589e-07	-3.32164	1.33435e-06	19_20156690_20157189	MB_GLU
OK	negbinomial.size	1.94012e-06	-1.52173	1.08831e-05	19_20239526_20239960	MB_GLU
OK	negbinomial.size	0.00010043	5.80498	0.000346946	19_20265356_20265686	MB_GLU
OK	negbinomial.size	0.0237645	0.923471	0.0415227	19_20362304_20362613	MB_GLU
OK	negbinomial.size	3.39834e-06	-0.930407	1.78531e-05	1_136781552_136782138	MB_GLU
OK	negbinomial.size	1.40713e-07	-2.15557	1.06485e-06	19_20381030_20381411	MB_GLU
OK	negbinomial.size	5.01772e-05	1.44416	0.000189321	19_20381487_20382715	MB_GLU
OK	negbinomial.size	2.21602e-12	-2.34742	4.72625e-11	19_20393702_20394091	MB_GLU
OK	negbinomial.size	0.0106229	-0.807076	0.0205286	19_20411325_20411687	MB_GLU
OK	negbinomial.size	0.000131745	1.09151	0.000439294	19_20434273_20435247	MB_GLU
OK	negbinomial.size	0.00022846	5.72888	0.000709651	19_20447185_20447723	MB_GLU
OK	negbinomial.size	0.0196729	1.90597	0.0352089	19_20453850_20454190	MB_GLU
OK	negbinomial.size	0.000131279	5.21118	0.000437973	19_20466888_20467283	MB_GLU
OK	negbinomial.size	0.000462119	1.495	0.00131119	19_20467707_20468013	MB_GLU
OK	negbinomial.size	0.00376622	2.25167	0.0082435	19_20471599_20472013	MB_GLU
OK	negbinomial.size	0.0170891	-0.539081	0.0311391	19_20491995_20493054	MB_GLU
OK	negbinomial.size	9.86305e-06	-0.951736	4.56803e-05	19_20513280_20514357	MB_GLU
OK	negbinomial.size	0.00537713	1.47262	0.0112851	19_20592360_20592815	MB_GLU
OK	negbinomial.size	0.00028193	5.98167	0.000852432	19_20610627_20610977	MB_GLU
OK	negbinomial.size	0.0083152	1.65197	0.0165535	19_20728762_20729201	MB_GLU
OK	negbinomial.size	4.31686e-05	-6.26909	0.000165901	19_20911690_20912098	MB_GLU
OK	negbinomial.size	4.26138e-06	1.60599	2.18138e-05	19_20978324_20978850	MB_GLU
OK	negbinomial.size	0.015222	1.40273	0.0281355	19_20982549_20982764	MB_GLU
OK	negbinomial.size	0.000325005	-1.13067	0.000964057	19_21051174_21051604	MB_GLU
OK	negbinomial.size	0.0172402	-0.959987	0.0313781	19_21066093_21066326	MB_GLU
OK	negbinomial.size	7.36428e-06	-2.43251	3.53018e-05	19_21105838_21106246	MB_GLU
OK	negbinomial.size	0.0146652	-1.28219	0.0272365	19_21125358_21125571	MB_GLU
OK	negbinomial.size	0.00868184	-1.18179	0.0171992	19_21127760_21128009	MB_GLU
OK	negbinomial.size	1.19993e-09	-0.223457	1.48662e-08	19_21271553_21272900	MB_GLU
OK	negbinomial.size	0.000607898	2.49951	0.00166473	1_136907608_136908110	MB_GLU
OK	negbinomial.size	0.000741878	1.13883	0.00198065	19_21373566_21373957	MB_GLU
OK	negbinomial.size	2.25199e-06	-2.26098	1.24149e-05	19_21429030_21429445	MB_GLU
OK	negbinomial.size	2.59949e-05	-0.518845	0.000106592	19_21471163_21472736	MB_GLU
OK	negbinomial.size	0.00866294	-0.405353	0.0171661	19_21479547_21480426	MB_GLU
OK	negbinomial.size	6.05963e-11	-1.04519	9.84563e-10	19_21490756_21492358	MB_GLU
OK	negbinomial.size	9.62243e-12	-1.1473	1.82199e-10	19_21525841_21526066	MB_GLU
OK	negbinomial.size	2.54653e-07	5.59208	1.80184e-06	19_21548746_21548991	MB_GLU
OK	negbinomial.size	3.63235e-06	-1.48485	1.8942e-05	19_21554974_21555470	MB_GLU
OK	negbinomial.size	2.99776e-09	-5.91008	3.39783e-08	1_136947091_136947417	MB_GLU
OK	negbinomial.size	6.60162e-10	-2.95222	8.65228e-09	19_21559147_21559391	MB_GLU
OK	negbinomial.size	0.00169801	-0.639891	0.00409599	19_21563797_21564318	MB_GLU
OK	negbinomial.size	0.000147354	5.77423	0.000484178	19_21578072_21578428	MB_GLU
OK	negbinomial.size	0.0218159	-0.55072	0.0385347	19_21623401_21624308	MB_GLU
OK	negbinomial.size	1.24019e-05	-0.892347	5.58618e-05	19_21629500_21630313	MB_GLU
OK	negbinomial.size	2.69298e-08	-1.27414	2.44174e-07	1_136948789_136949663	MB_GLU
OK	negbinomial.size	1.31106e-05	5.03091	5.86316e-05	19_21633154_21633774	MB_GLU
OK	negbinomial.size	0.000127172	2.07747	0.000425955	19_21646120_21646526	MB_GLU
OK	negbinomial.size	1.0474e-10	-0.281334	1.62182e-09	19_21652378_21653490	MB_GLU
OK	negbinomial.size	0.00535474	0.482506	0.0112445	19_21653587_21654101	MB_GLU
OK	negbinomial.size	1.95017e-05	2.85527	8.28842e-05	19_21684881_21685281	MB_GLU
OK	negbinomial.size	0.000273236	-1.32888	0.000829264	19_21686448_21686728	MB_GLU
OK	negbinomial.size	1.93386e-09	-3.31494	2.28224e-08	19_21692948_21693396	MB_GLU
OK	negbinomial.size	3.06007e-05	6.01675	0.000122908	19_21694922_21695354	MB_GLU
OK	negbinomial.size	1.16934e-07	-0.694348	9.01289e-07	19_21713532_21714732	MB_GLU
OK	negbinomial.size	3.98375e-16	-1.80459	1.56751e-14	19_21738271_21738813	MB_GLU
OK	negbinomial.size	0.00135884	5.82857	0.00336934	19_21740004_21740245	MB_GLU
OK	negbinomial.size	0.00197487	-0.493034	0.00467682	19_21741988_21742479	MB_GLU
OK	negbinomial.size	9.32918e-05	5.1032	0.000325374	1_136970485_136970732	MB_GLU
OK	negbinomial.size	8.45105e-08	2.14575	6.75394e-07	19_21746000_21746827	MB_GLU
OK	negbinomial.size	0.0238137	0.340288	0.0415988	19_21787049_21787641	MB_GLU
OK	negbinomial.size	7.95186e-07	-1.25726	4.93174e-06	19_21799625_21800283	MB_GLU
OK	negbinomial.size	1.95733e-05	5.40517	8.31566e-05	19_21812100_21812407	MB_GLU
OK	negbinomial.size	1.23325e-07	3.15415	9.45821e-07	19_21813786_21814212	MB_GLU
OK	negbinomial.size	0.0166353	5.32507	0.0304128	1_136975797_136976077	MB_GLU
OK	negbinomial.size	0.000863428	-1.10995	0.00226198	19_21814899_21815328	MB_GLU
OK	negbinomial.size	3.70006e-05	-5.31242	0.000145066	19_21816165_21816456	MB_GLU
OK	negbinomial.size	4.10513e-12	-3.8456	8.3314e-11	19_21817126_21817491	MB_GLU
OK	negbinomial.size	2.66564e-06	-1.61487	1.4414e-05	19_21820207_21820504	MB_GLU
OK	negbinomial.size	0.00806432	0.742181	0.0161127	19_21822251_21822968	MB_GLU
OK	negbinomial.size	0.0273326	-1.19095	0.0469515	19_21855454_21855737	MB_GLU
OK	negbinomial.size	1.28282e-07	5.47256	9.80167e-07	19_21859174_21859422	MB_GLU
OK	negbinomial.size	7.93729e-09	-3.39688	8.15322e-08	1_136976410_136977043	MB_GLU
OK	negbinomial.size	0.000796924	5.73138	0.0021092	19_21900591_21900939	MB_GLU
OK	negbinomial.size	9.80368e-05	5.20107	0.000339756	19_21909420_21909858	MB_GLU
OK	negbinomial.size	0.000104579	5.06752	0.000359432	19_21915187_21915429	MB_GLU
OK	negbinomial.size	0.000291932	0.963986	0.00087854	19_21942678_21943553	MB_GLU
OK	negbinomial.size	0.000355067	5.77291	0.00104193	19_21954545_21954881	MB_GLU
OK	negbinomial.size	4.54778e-06	-2.62016	2.3104e-05	19_21964932_21965389	MB_GLU
OK	negbinomial.size	0.000174149	5.80229	0.000560058	19_21982686_21983026	MB_GLU
OK	negbinomial.size	0.000136366	-1.23038	0.000452808	19_21996553_21997055	MB_GLU
OK	negbinomial.size	0.000353634	5.68244	0.00103828	19_22007155_22007583	MB_GLU
OK	negbinomial.size	0.000413605	5.51817	0.00118964	19_22018734_22019051	MB_GLU
OK	negbinomial.size	5.46401e-08	5.27078	4.58298e-07	19_22036250_22036963	MB_GLU
OK	negbinomial.size	0.00457941	2.1478	0.00978927	19_22040689_22040892	MB_GLU
OK	negbinomial.size	7.60483e-05	-1.21084	0.00027227	19_22046945_22047330	MB_GLU
OK	negbinomial.size	5.85897e-05	4.94566	0.000216706	19_22096783_22097100	MB_GLU
OK	negbinomial.size	6.23051e-05	1.0889	0.000228644	19_22104855_22105795	MB_GLU
OK	negbinomial.size	0.0289363	1.00739	0.0493425	19_22115114_22116115	MB_GLU
OK	negbinomial.size	0.000226933	-0.577054	0.000705565	1_137074856_137075172	MB_GLU
OK	negbinomial.size	1.71951e-08	-0.672571	1.63302e-07	19_22138594_22139361	MB_GLU
OK	negbinomial.size	0.00557252	2.16785	0.0116411	19_22184496_22184869	MB_GLU
OK	negbinomial.size	0.000277733	-0.776201	0.000841199	19_22189390_22190016	MB_GLU
OK	negbinomial.size	4.02014e-12	-3.3113	8.17593e-11	19_22203282_22203733	MB_GLU
OK	negbinomial.size	3.90963e-05	-1.01903	0.000152264	19_22207496_22208355	MB_GLU
OK	negbinomial.size	1.21529e-05	-0.527353	5.48764e-05	19_22248770_22249338	MB_GLU
OK	negbinomial.size	7.21473e-07	-1.87483	4.52752e-06	19_22262386_22262880	MB_GLU
OK	negbinomial.size	7.24334e-05	-1.91179	0.000260877	19_22289357_22289831	MB_GLU
OK	negbinomial.size	0.0016443	-0.713038	0.00398224	1_137091737_137092044	MB_GLU
OK	negbinomial.size	0.00413646	-0.597493	0.00895268	19_22303121_22303503	MB_GLU
OK	negbinomial.size	5.51287e-06	-0.566983	2.73888e-05	19_22303835_22304563	MB_GLU
OK	negbinomial.size	0.000105782	1.8445	0.000362959	19_22313840_22314492	MB_GLU
OK	negbinomial.size	2.04203e-06	5.65427	1.13818e-05	19_22315043_22315411	MB_GLU
OK	negbinomial.size	0.00103554	-1.33845	0.00265413	19_22317476_22317674	MB_GLU
OK	negbinomial.size	7.73828e-05	-0.901483	0.000276455	19_22336317_22337005	MB_GLU
OK	negbinomial.size	0.00148584	-0.935355	0.00364568	19_22343966_22344478	MB_GLU
OK	negbinomial.size	3.83617e-05	-0.535052	0.000149782	19_22353673_22354868	MB_GLU
OK	negbinomial.size	0.022231	-1.34536	0.0391704	1_137172447_137172651	MB_GLU
OK	negbinomial.size	0.00013194	-1.23943	0.000439891	19_22365282_22365744	MB_GLU
OK	negbinomial.size	0.000245358	-1.71325	0.000754964	19_22375799_22376009	MB_GLU
OK	negbinomial.size	1.24275e-06	-1.75484	7.33419e-06	19_22384511_22384810	MB_GLU
OK	negbinomial.size	0.000263772	6.00503	0.000804164	19_22385827_22386209	MB_GLU
OK	negbinomial.size	1.10838e-06	-2.10746	6.62731e-06	19_22398438_22398841	MB_GLU
OK	negbinomial.size	1.86356e-07	-2.47127	1.36504e-06	19_22421204_22421663	MB_GLU
OK	negbinomial.size	0.000490925	5.5263	0.0013821	19_22429979_22430466	MB_GLU
OK	negbinomial.size	1.79261e-07	-5.72131	1.3196e-06	19_22440483_22440770	MB_GLU
OK	negbinomial.size	2.76529e-14	-0.614969	8.16741e-13	19_22463504_22463853	MB_GLU
OK	negbinomial.size	0.00292408	-0.987326	0.0065942	19_22469484_22470114	MB_GLU
OK	negbinomial.size	0.00847238	1.17667	0.0168309	19_22476569_22476991	MB_GLU
OK	negbinomial.size	5.82403e-05	1.94318	0.000215595	19_22479342_22479667	MB_GLU
OK	negbinomial.size	0.00236061	1.79619	0.00546566	19_22481358_22481611	MB_GLU
OK	negbinomial.size	0.00856958	0.859359	0.017002	19_22487352_22487759	MB_GLU
OK	negbinomial.size	0.0277277	-0.622367	0.0475325	19_22494643_22495068	MB_GLU
OK	negbinomial.size	0.000173546	5.02862	0.000558422	1_137206016_137206269	MB_GLU
OK	negbinomial.size	0.00529221	-0.76687	0.011127	19_22503301_22503766	MB_GLU
OK	negbinomial.size	0.0117123	0.94904	0.0223635	19_22506347_22507255	MB_GLU
OK	negbinomial.size	0.0021852	1.8361	0.0051072	19_22507426_22507785	MB_GLU
OK	negbinomial.size	1.66463e-05	-0.976302	7.22287e-05	19_22514489_22515096	MB_GLU
OK	negbinomial.size	3.00272e-05	-0.576032	0.000120899	19_22554291_22555369	MB_GLU
OK	negbinomial.size	2.05599e-07	-1.6107	1.48944e-06	19_22559697_22560254	MB_GLU
OK	negbinomial.size	2.58973e-08	-0.919308	2.35827e-07	19_22564309_22565982	MB_GLU
OK	negbinomial.size	7.31649e-07	5.61382	4.58424e-06	1_137217158_137217517	MB_GLU
OK	negbinomial.size	1.85613e-13	-6.29411	4.77654e-12	19_22580239_22580661	MB_GLU
OK	negbinomial.size	0.0053339	-0.578103	0.0112058	19_22589526_22590236	MB_GLU
OK	negbinomial.size	1.53968e-11	-0.983275	2.81313e-10	19_22596688_22597491	MB_GLU
OK	negbinomial.size	0.020521	1.28758	0.036538	19_22599105_22599398	MB_GLU
OK	negbinomial.size	1.56992e-06	-0.69079	9.02256e-06	19_22604089_22605308	MB_GLU
OK	negbinomial.size	0.000181564	5.79095	0.000581111	1_137220345_137220658	MB_GLU
OK	negbinomial.size	0.00376126	-0.669499	0.00823434	19_22633957_22634538	MB_GLU
OK	negbinomial.size	0.000211841	1.83211	0.000664799	19_22637301_22637665	MB_GLU
OK	negbinomial.size	0.0260865	1.47179	0.0450575	19_22643810_22644116	MB_GLU
OK	negbinomial.size	0.000119068	1.82673	0.000402306	19_22653766_22654080	MB_GLU
OK	negbinomial.size	0.00960705	1.39139	0.0187971	1_137221755_137222408	MB_GLU
OK	negbinomial.size	9.13777e-05	2.14628	0.000319557	19_22663995_22664441	MB_GLU
OK	negbinomial.size	1.21051e-10	-1.65114	1.84712e-09	19_22676253_22676789	MB_GLU
OK	negbinomial.size	0.000201617	1.53975	0.000636764	19_22681645_22682131	MB_GLU
OK	negbinomial.size	0.0199289	1.30244	0.0356138	19_22682370_22682755	MB_GLU
OK	negbinomial.size	2.39587e-05	-1.20782	9.92323e-05	19_22695532_22695810	MB_GLU
OK	negbinomial.size	3.31562e-06	-1.20828	1.74679e-05	19_22702030_22702872	MB_GLU
OK	negbinomial.size	1.621e-07	-1.58369	1.20714e-06	19_22729609_22730218	MB_GLU
OK	negbinomial.size	9.99005e-29	-1.32517	1.8861e-26	19_22753240_22753941	MB_GLU
OK	negbinomial.size	0.00399985	-1.05654	0.00868869	19_22760220_22760475	MB_GLU
OK	negbinomial.size	0.0142265	1.97973	0.0265185	19_22772132_22772324	MB_GLU
OK	negbinomial.size	5.0621e-05	1.78	0.000190721	19_22788532_22789097	MB_GLU
OK	negbinomial.size	0.000237668	-0.748979	0.000734502	19_22800283_22801055	MB_GLU
OK	negbinomial.size	1.8567e-12	-6.21381	4.01443e-11	19_22801587_22801970	MB_GLU
OK	negbinomial.size	0.0119218	1.60951	0.0227155	19_22806352_22806600	MB_GLU
OK	negbinomial.size	1.38798e-08	-2.33052	1.34844e-07	19_22825061_22825558	MB_GLU
OK	negbinomial.size	1.56679e-07	5.61114	1.17158e-06	1_137238175_137238643	MB_GLU
OK	negbinomial.size	0.00202056	1.03798	0.00477122	19_22842466_22842846	MB_GLU
OK	negbinomial.size	0.000222453	-1.27209	0.000693247	19_22843056_22843437	MB_GLU
OK	negbinomial.size	4.13068e-06	-1.1201	2.1226e-05	19_22847848_22848359	MB_GLU
OK	negbinomial.size	0.00152681	1.28588	0.00373369	19_22851791_22852455	MB_GLU
OK	negbinomial.size	7.26425e-14	-1.65315	2.00858e-12	19_22872265_22873136	MB_GLU
OK	negbinomial.size	0.001526	-1.01905	0.00373202	19_22878164_22878550	MB_GLU
OK	negbinomial.size	1.65809e-11	-0.531387	3.01042e-10	19_22883681_22885058	MB_GLU
OK	negbinomial.size	0.0174991	1.54833	0.031792	1_137254914_137255415	MB_GLU
OK	negbinomial.size	0.0266427	1.03465	0.0459069	19_22891745_22892288	MB_GLU
OK	negbinomial.size	7.15279e-08	-0.748796	5.82262e-07	19_22904755_22905961	MB_GLU
OK	negbinomial.size	0.0116584	-0.15368	0.0222735	19_22915967_22917208	MB_GLU
OK	negbinomial.size	0.000216129	-0.943186	0.000676232	19_22925281_22925673	MB_GLU
OK	negbinomial.size	6.93208e-06	-0.581417	3.34687e-05	19_22929543_22930875	MB_GLU
OK	negbinomial.size	8.14586e-13	3.1086	1.87437e-11	19_22933390_22933708	MB_GLU
OK	negbinomial.size	0.000152793	5.07052	0.00049977	1_137259014_137259557	MB_GLU
OK	negbinomial.size	2.33151e-08	-0.538328	2.14678e-07	19_22940167_22941231	MB_GLU
OK	negbinomial.size	1.04339e-10	-0.640602	1.61636e-09	19_22958207_22959260	MB_GLU
OK	negbinomial.size	3.47756e-05	-0.87393	0.000137395	19_22962372_22962888	MB_GLU
OK	negbinomial.size	2.41368e-05	1.30231	9.98849e-05	19_22964111_22964597	MB_GLU
OK	negbinomial.size	0.00364286	-0.816174	0.00800607	19_22972814_22973262	MB_GLU
OK	negbinomial.size	0.000136577	0.809261	0.000453417	19_22976702_22977218	MB_GLU
OK	negbinomial.size	9.26836e-23	-2.03877	8.6377e-21	19_22978900_22979642	MB_GLU
OK	negbinomial.size	0.0113667	-0.84096	0.0217828	19_22982604_22983008	MB_GLU
OK	negbinomial.size	5.93889e-06	-3.02233	2.92402e-05	19_22998986_22999345	MB_GLU
OK	negbinomial.size	0.0167782	-0.264367	0.0306422	19_23003478_23004274	MB_GLU
OK	negbinomial.size	3.8948e-05	5.24426	0.00015177	1_137270814_137271168	MB_GLU
OK	negbinomial.size	0.0176985	-0.831118	0.0321018	19_23024124_23024792	MB_GLU
OK	negbinomial.size	0.00259095	1.32051	0.00592937	19_23038046_23038484	MB_GLU
OK	negbinomial.size	7.83932e-06	-5.51567	3.73056e-05	19_23040024_23040280	MB_GLU
OK	negbinomial.size	6.21539e-05	-2.2293	0.000228132	19_23041164_23041473	MB_GLU
OK	negbinomial.size	6.38569e-09	-6.02744	6.70714e-08	1_137300581_137300767	MB_GLU
OK	negbinomial.size	0.000138574	2.64884	0.000459219	19_23049427_23049787	MB_GLU
OK	negbinomial.size	0.00847635	0.193945	0.0168377	19_23056421_23058837	MB_GLU
OK	negbinomial.size	7.97578e-05	5.25111	0.000283787	19_23088414_23088679	MB_GLU
OK	negbinomial.size	0.0189445	-2.06135	0.0340645	19_23100990_23101252	MB_GLU
OK	negbinomial.size	0.0142278	-0.580525	0.0265204	19_23106984_23107449	MB_GLU
OK	negbinomial.size	1.59205e-19	-0.345776	1.00761e-17	19_23133487_23136473	MB_GLU
OK	negbinomial.size	1.56727e-19	-0.382258	9.92733e-18	19_23140625_23142214	MB_GLU
OK	negbinomial.size	0.0193961	-0.476346	0.0347757	19_23149671_23150067	MB_GLU
OK	negbinomial.size	2.09629e-07	-1.8844	1.51577e-06	19_23150587_23150785	MB_GLU
OK	negbinomial.size	2.00207e-05	-0.946656	8.4851e-05	19_23153230_23153911	MB_GLU
OK	negbinomial.size	2.77694e-09	-0.719476	3.16747e-08	19_23162273_23163053	MB_GLU
OK	negbinomial.size	0.000325033	0.752233	0.000964103	19_23163090_23163843	MB_GLU
OK	negbinomial.size	2.27281e-10	-0.951743	3.27981e-09	19_23168969_23169783	MB_GLU
OK	negbinomial.size	0.000116101	-1.11832	0.000393592	19_23172025_23172428	MB_GLU
OK	negbinomial.size	1.30931e-05	1.41992	5.85625e-05	1_137330805_137331183	MB_GLU
OK	negbinomial.size	0.0181302	-0.969869	0.0327792	19_23179713_23179920	MB_GLU
OK	negbinomial.size	4.83487e-06	-1.50948	2.43734e-05	19_23180509_23180697	MB_GLU
OK	negbinomial.size	0.000164071	2.62556	0.000531898	19_23199096_23199557	MB_GLU
OK	negbinomial.size	3.90005e-06	5.34254	2.01766e-05	19_23201501_23201976	MB_GLU
OK	negbinomial.size	0.000272956	-0.399245	0.000828471	19_23214270_23214783	MB_GLU
OK	negbinomial.size	0.00143654	1.85534	0.00353902	19_23242769_23243058	MB_GLU
OK	negbinomial.size	6.36656e-13	-6.25437	1.49256e-11	19_23251114_23251471	MB_GLU
OK	negbinomial.size	0.000287773	2.547	0.000867665	19_23254508_23254976	MB_GLU
OK	negbinomial.size	1.02509e-12	-0.722678	2.31951e-11	19_23273364_23274210	MB_GLU
OK	negbinomial.size	3.41987e-08	-6.76011	3.0221e-07	19_23290136_23290337	MB_GLU
OK	negbinomial.size	3.91341e-06	-0.993711	2.02381e-05	1_137378245_137379212	MB_GLU
OK	negbinomial.size	0.00306442	2.29468	0.00687081	19_23294728_23295098	MB_GLU
OK	negbinomial.size	0.000101878	-1.83206	0.000351242	19_23299097_23299363	MB_GLU
OK	negbinomial.size	0.00134576	0.632126	0.00334049	19_23360418_23361014	MB_GLU
OK	negbinomial.size	9.30794e-07	-0.631971	5.67617e-06	19_23361170_23361606	MB_GLU
OK	negbinomial.size	5.90699e-16	-1.55492	2.2678e-14	19_23401638_23402076	MB_GLU
OK	negbinomial.size	0.000119021	5.67002	0.000402187	19_23470226_23470603	MB_GLU
OK	negbinomial.size	0.00173186	1.32996	0.00416699	19_23479118_23479607	MB_GLU
OK	negbinomial.size	0.000102782	1.73489	0.00035402	19_23480595_23481422	MB_GLU
OK	negbinomial.size	0.000149568	1.19273	0.00049049	19_23492750_23493018	MB_GLU
OK	negbinomial.size	0.000167627	5.90512	0.000542	19_23494199_23494690	MB_GLU
OK	negbinomial.size	9.95113e-09	-2.53363	9.99948e-08	19_23497234_23497434	MB_GLU
OK	negbinomial.size	0.00194358	-1.40571	0.00461207	1_137442028_137442287	MB_GLU
OK	negbinomial.size	6.46699e-08	-1.08683	5.32308e-07	19_23507225_23508214	MB_GLU
OK	negbinomial.size	9.58528e-05	1.27494	0.00033312	19_23544077_23544478	MB_GLU
OK	negbinomial.size	0.000632258	5.68762	0.00172269	19_23571962_23572219	MB_GLU
OK	negbinomial.size	1.55669e-05	-1.50927	6.81201e-05	19_23572441_23573066	MB_GLU
OK	negbinomial.size	0.000302705	1.79141	0.000906703	19_23578279_23578496	MB_GLU
OK	negbinomial.size	2.98692e-14	-1.33789	8.78431e-13	19_23578684_23579254	MB_GLU
OK	negbinomial.size	0.0228282	-0.700435	0.0400882	19_23610356_23610807	MB_GLU
OK	negbinomial.size	5.77027e-07	-0.994551	3.71709e-06	19_23631690_23632594	MB_GLU
OK	negbinomial.size	0.0217135	-1.60924	0.0383767	19_23654753_23654962	MB_GLU
OK	negbinomial.size	6.8125e-07	-1.87879	4.3052e-06	1_137464967_137465778	MB_GLU
OK	negbinomial.size	7.69224e-09	-0.483361	7.92467e-08	19_23686871_23688256	MB_GLU
OK	negbinomial.size	6.84536e-06	-2.12727	3.30999e-05	19_23695832_23696179	MB_GLU
OK	negbinomial.size	0.000626961	-1.53878	0.00171031	19_23720402_23720654	MB_GLU
OK	negbinomial.size	2.79033e-06	5.33753	1.50143e-05	19_23721332_23722039	MB_GLU
OK	negbinomial.size	5.21813e-11	-0.332264	8.58692e-10	19_23757907_23759722	MB_GLU
OK	negbinomial.size	6.22452e-06	-2.63128	3.04733e-05	1_137471918_137472307	MB_GLU
OK	negbinomial.size	2.99958e-10	-2.22074	4.22079e-09	19_23790338_23790592	MB_GLU
OK	negbinomial.size	4.66434e-05	-0.531346	0.000177609	19_23794370_23795444	MB_GLU
OK	negbinomial.size	0.024825	0.463828	0.0431519	19_23795978_23796924	MB_GLU
OK	negbinomial.size	4.54287e-06	2.14155	2.30825e-05	19_23802650_23802865	MB_GLU
OK	negbinomial.size	4.04757e-09	-1.65992	4.44847e-08	19_23815708_23816217	MB_GLU
OK	negbinomial.size	0.0214367	-0.722218	0.0379494	19_23823122_23823316	MB_GLU
OK	negbinomial.size	0.00839602	-0.463214	0.016696	19_23833505_23834520	MB_GLU
OK	negbinomial.size	0.00622795	1.72911	0.0128392	19_23838506_23838785	MB_GLU
OK	negbinomial.size	8.32709e-05	-1.35753	0.000294651	19_23862424_23862746	MB_GLU
OK	negbinomial.size	9.1911e-07	-0.955949	5.61268e-06	1_137473696_137474287	MB_GLU
OK	negbinomial.size	0.00427655	-0.522259	0.00922072	19_23862937_23863406	MB_GLU
OK	negbinomial.size	0.00351962	0.659717	0.00776711	19_23864237_23864728	MB_GLU
OK	negbinomial.size	0.00694109	-1.15308	0.014123	19_23871936_23872396	MB_GLU
OK	negbinomial.size	1.64366e-11	-0.743956	2.98561e-10	19_23879571_23880448	MB_GLU
OK	negbinomial.size	0.0073789	-1.03351	0.0149054	19_23887386_23887614	MB_GLU
OK	negbinomial.size	0.0169248	0.792561	0.0308764	1_137483446_137484968	MB_GLU
OK	negbinomial.size	1.79055e-06	-1.22524	1.01333e-05	19_23889287_23889613	MB_GLU
OK	negbinomial.size	0.00150514	0.390318	0.00368739	19_23901059_23902063	MB_GLU
OK	negbinomial.size	2.74886e-14	-1.36058	8.12198e-13	19_23902701_23903350	MB_GLU
OK	negbinomial.size	0.0102358	-0.698294	0.0198694	19_23910243_23910593	MB_GLU
OK	negbinomial.size	0.0109407	0.819182	0.0210709	19_23912101_23912393	MB_GLU
OK	negbinomial.size	4.67254e-07	-1.18408	3.08715e-06	1_21829876_21830422	MB_GLU
OK	negbinomial.size	6.55158e-10	-1.47078	8.59295e-09	19_23925322_23925735	MB_GLU
OK	negbinomial.size	1.05179e-20	-1.54013	7.65754e-19	19_23930660_23931541	MB_GLU
OK	negbinomial.size	0.00664018	-0.585503	0.0135774	19_23941051_23941847	MB_GLU
OK	negbinomial.size	1.49101e-06	-1.40314	8.61797e-06	19_23942293_23942986	MB_GLU
OK	negbinomial.size	0.000108188	2.09686	0.000370029	19_23947029_23947446	MB_GLU
OK	negbinomial.size	0.00499883	-0.840493	0.0105778	19_23960031_23960480	MB_GLU
OK	negbinomial.size	0.000180652	-0.440989	0.00057854	19_23960704_23962205	MB_GLU
OK	negbinomial.size	3.9837e-10	-0.923278	5.46135e-09	19_23966835_23967680	MB_GLU
OK	negbinomial.size	0.00105473	2.4074	0.00269782	1_137509712_137510031	MB_GLU
OK	negbinomial.size	0.00465566	0.45709	0.00993456	19_24016277_24017564	MB_GLU
OK	negbinomial.size	1.85514e-09	-1.52569	2.19892e-08	19_24017634_24018108	MB_GLU
OK	negbinomial.size	0.00200506	1.36227	0.00473945	19_24028568_24028799	MB_GLU
OK	negbinomial.size	0.00951448	-0.344012	0.0186397	19_24030908_24031809	MB_GLU
OK	negbinomial.size	6.60416e-08	-2.80556	5.42376e-07	19_24054712_24055169	MB_GLU
OK	negbinomial.size	2.5495e-05	5.15295	0.000104812	1_137525527_137525955	MB_GLU
OK	negbinomial.size	5.58524e-05	2.74759	0.00020782	19_24076523_24076842	MB_GLU
OK	negbinomial.size	3.16966e-09	-1.52194	3.56895e-08	19_24080660_24081021	MB_GLU
OK	negbinomial.size	5.35548e-06	5.56464	2.66822e-05	19_24106854_24107166	MB_GLU
OK	negbinomial.size	9.04218e-09	3.17971	9.17359e-08	19_24120837_24121432	MB_GLU
OK	negbinomial.size	1.71602e-07	1.83009	1.26961e-06	19_24130895_24131562	MB_GLU
OK	negbinomial.size	0.000738837	0.824513	0.00197341	19_24134118_24134990	MB_GLU
OK	negbinomial.size	0.000805406	-1.33943	0.00212871	1_137534846_137535507	MB_GLU
OK	negbinomial.size	0.00565502	-0.675995	0.0117916	19_24135129_24135470	MB_GLU
OK	negbinomial.size	0.000264376	1.69067	0.000805806	19_24137632_24138078	MB_GLU
OK	negbinomial.size	0.00496352	0.416817	0.0105132	19_24142573_24143480	MB_GLU
OK	negbinomial.size	2.21324e-05	1.16267	9.26209e-05	19_24160307_24160772	MB_GLU
OK	negbinomial.size	0.00665511	-0.943583	0.013604	1_137539319_137539696	MB_GLU
OK	negbinomial.size	0.000474531	-0.241325	0.00134188	19_24173531_24174870	MB_GLU
OK	negbinomial.size	2.00898e-08	5.76321	1.87731e-07	19_24177854_24178127	MB_GLU
OK	negbinomial.size	1.83564e-09	2.0057	2.17846e-08	19_24184128_24185176	MB_GLU
OK	negbinomial.size	0.000175858	2.63833	0.000565068	19_24190068_24190319	MB_GLU
OK	negbinomial.size	0.00082786	5.87351	0.00218032	19_24206374_24206894	MB_GLU
OK	negbinomial.size	0.00517846	-0.908804	0.0109151	19_24209442_24210085	MB_GLU
OK	negbinomial.size	0.000165486	1.77939	0.000535942	19_24212921_24213173	MB_GLU
OK	negbinomial.size	0.00602561	-0.928328	0.012469	1_137541490_137541931	MB_GLU
OK	negbinomial.size	0.00408871	2.23433	0.0088594	19_24233936_24234088	MB_GLU
OK	negbinomial.size	0.000465447	5.94283	0.00131936	19_24241715_24242138	MB_GLU
OK	negbinomial.size	0.00105776	5.9081	0.00270485	19_24255039_24255451	MB_GLU
OK	negbinomial.size	0.017363	-0.704	0.0315768	19_24259316_24259581	MB_GLU
OK	negbinomial.size	0.00805525	0.489642	0.0160971	19_24259683_24260379	MB_GLU
OK	negbinomial.size	0.000107073	-0.341015	0.000366774	19_24271396_24272354	MB_GLU
OK	negbinomial.size	0.00374231	-1.16621	0.00819767	1_137554974_137555385	MB_GLU
OK	negbinomial.size	0.0023281	-0.869644	0.00539931	19_24273526_24273784	MB_GLU
OK	negbinomial.size	8.32959e-09	-0.341497	8.51751e-08	19_24279911_24281284	MB_GLU
OK	negbinomial.size	4.41778e-07	-0.522302	2.93898e-06	19_24300582_24301687	MB_GLU
OK	negbinomial.size	0.00188838	-0.324252	0.00449554	19_24307821_24308675	MB_GLU
OK	negbinomial.size	0.000327573	-0.64075	0.000970639	19_24342937_24344215	MB_GLU
OK	negbinomial.size	0.000214666	5.82951	0.000672285	1_137561990_137562389	MB_GLU
OK	negbinomial.size	0.00104572	-0.866795	0.00267744	19_24371837_24372082	MB_GLU
OK	negbinomial.size	7.06061e-06	-1.22281	3.4005e-05	19_24372256_24372691	MB_GLU
OK	negbinomial.size	0.0178655	-0.8188	0.0323667	19_24390289_24390711	MB_GLU
OK	negbinomial.size	0.00989771	-0.804815	0.0192955	19_24408898_24409375	MB_GLU
OK	negbinomial.size	0.0037109	1.74078	0.00813717	19_24415441_24415749	MB_GLU
OK	negbinomial.size	0.0112391	-0.793302	0.0215673	19_24420805_24421360	MB_GLU
OK	negbinomial.size	3.97152e-06	-5.5932	2.05067e-05	19_24467411_24467799	MB_GLU
OK	negbinomial.size	0.0203092	1.06326	0.036212	1_137569710_137570145	MB_GLU
OK	negbinomial.size	0.000541064	6.05097	0.00150497	19_24470856_24471282	MB_GLU
OK	negbinomial.size	0.000105022	-0.251036	0.000360763	19_24476557_24477941	MB_GLU
OK	negbinomial.size	0.00135208	2.4582	0.00335455	19_24487964_24488342	MB_GLU
OK	negbinomial.size	0.00410423	1.11461	0.00888925	19_24507751_24508222	MB_GLU
OK	negbinomial.size	0.0215745	1.14355	0.0381648	19_24518000_24518375	MB_GLU
OK	negbinomial.size	1.22027e-07	-0.408668	9.3712e-07	19_24555394_24556855	MB_GLU
OK	negbinomial.size	0.00168373	1.25693	0.00406581	19_24581226_24581633	MB_GLU
OK	negbinomial.size	6.15984e-05	-0.60254	0.000226346	19_24583723_24584602	MB_GLU
OK	negbinomial.size	0.017585	-0.998911	0.0319261	1_137572741_137573087	MB_GLU
OK	negbinomial.size	3.25335e-06	5.46911	1.71762e-05	19_24631415_24631665	MB_GLU
OK	negbinomial.size	0.0235327	-0.504772	0.0411694	19_24651462_24652003	MB_GLU
OK	negbinomial.size	6.40089e-09	-1.75115	6.72099e-08	19_24652375_24652678	MB_GLU
OK	negbinomial.size	2.37354e-06	2.48551	1.30168e-05	19_24669612_24669884	MB_GLU
OK	negbinomial.size	0.0136224	1.94047	0.0255311	19_24737457_24737981	MB_GLU
OK	negbinomial.size	1.00907e-06	-2.30996	6.09549e-06	19_24744950_24745236	MB_GLU
OK	negbinomial.size	4.01383e-07	-5.71837	2.69804e-06	19_24800024_24800418	MB_GLU
OK	negbinomial.size	0.00297837	1.21889	0.00670102	1_137573267_137574134	MB_GLU
OK	negbinomial.size	4.97189e-08	5.74311	4.21219e-07	19_24823632_24824017	MB_GLU
OK	negbinomial.size	8.40351e-06	-0.790935	3.9661e-05	19_24871026_24871759	MB_GLU
OK	negbinomial.size	4.22651e-14	-0.330122	1.21324e-12	19_24961307_24962452	MB_GLU
OK	negbinomial.size	0.0170349	5.0942	0.031052	19_24968317_24968659	MB_GLU
OK	negbinomial.size	0.00012112	2.64703	0.000408267	19_25002180_25002888	MB_GLU
OK	negbinomial.size	0.000124691	5.01197	0.000418723	19_25009027_25009303	MB_GLU
OK	negbinomial.size	7.46777e-08	-6.71341	6.05626e-07	19_25079749_25080055	MB_GLU
OK	negbinomial.size	0.000307843	5.08432	0.000919668	19_25090362_25090612	MB_GLU
OK	negbinomial.size	0.000136377	-0.758945	0.000452825	19_25107305_25107909	MB_GLU
OK	negbinomial.size	0.0161681	5.13361	0.0296596	19_25131426_25131894	MB_GLU
OK	negbinomial.size	0.00117137	1.30617	0.00295653	19_25138771_25139055	MB_GLU
OK	negbinomial.size	5.85178e-07	0.828253	3.76317e-06	19_25144174_25145159	MB_GLU
OK	negbinomial.size	0.00172595	5.73281	0.00415452	19_25153127_25153596	MB_GLU
OK	negbinomial.size	8.17353e-06	5.50326	3.87076e-05	19_25164491_25165403	MB_GLU
OK	negbinomial.size	0.0101275	1.27944	0.0196834	19_25168491_25169040	MB_GLU
OK	negbinomial.size	0.00019521	5.11335	0.000619111	19_25212990_25213274	MB_GLU
OK	negbinomial.size	0.000403865	-0.702234	0.00116536	19_25267119_25267936	MB_GLU
OK	negbinomial.size	1.22017e-06	-1.63592	7.21767e-06	1_137655567_137656833	MB_GLU
OK	negbinomial.size	8.01488e-06	5.26125	3.80456e-05	19_25278771_25279072	MB_GLU
OK	negbinomial.size	2.59387e-05	5.24863	0.000106395	19_25297332_25297690	MB_GLU
OK	negbinomial.size	0.0137305	1.13187	0.0257068	19_25336820_25337276	MB_GLU
OK	negbinomial.size	0.000785509	-1.5859	0.00208278	19_25343831_25344243	MB_GLU
OK	negbinomial.size	3.73236e-09	6.06925	4.13781e-08	19_25357272_25357636	MB_GLU
OK	negbinomial.size	0.0121219	0.857826	0.0230489	19_25372722_25373171	MB_GLU
OK	negbinomial.size	0.0112091	-0.991487	0.0215165	19_25390771_25391106	MB_GLU
OK	negbinomial.size	0.0162726	0.714385	0.0298258	19_25396927_25397677	MB_GLU
OK	negbinomial.size	0.00471823	1.35777	0.0100523	19_25399459_25399866	MB_GLU
OK	negbinomial.size	1.06191e-05	-0.860205	4.87486e-05	1_137669840_137670460	MB_GLU
OK	negbinomial.size	2.64463e-06	2.9512	1.43123e-05	19_25409317_25409817	MB_GLU
OK	negbinomial.size	7.02649e-06	1.62266	3.38637e-05	19_25428048_25428537	MB_GLU
OK	negbinomial.size	0.0123994	1.06155	0.0235087	19_25434675_25434923	MB_GLU
OK	negbinomial.size	0.000224937	5.73306	0.000699998	19_25571538_25571967	MB_GLU
OK	negbinomial.size	0.0241479	1.49165	0.0421106	19_25588562_25588906	MB_GLU
OK	negbinomial.size	6.69084e-06	5.16075	3.24446e-05	1_137678473_137679502	MB_GLU
OK	negbinomial.size	1.22905e-07	-5.77656	9.42872e-07	19_25605827_25606040	MB_GLU
OK	negbinomial.size	0.0211661	0.60502	0.0375378	19_25622285_25623018	MB_GLU
OK	negbinomial.size	9.35202e-05	5.82176	0.000326045	19_25646142_25646523	MB_GLU
OK	negbinomial.size	0.0196802	-0.599595	0.0352197	19_25713313_25713630	MB_GLU
OK	negbinomial.size	1.82555e-05	5.07672	7.82602e-05	19_25845605_25845920	MB_GLU
OK	negbinomial.size	0.000937118	5.66667	0.00243047	19_25889256_25889590	MB_GLU
OK	negbinomial.size	0.00031782	1.9953	0.00094538	1_137697035_137697485	MB_GLU
OK	negbinomial.size	0.000373341	-1.1302	0.00108865	19_26026090_26026521	MB_GLU
OK	negbinomial.size	2.26623e-06	5.65768	1.24863e-05	19_26049000_26049448	MB_GLU
OK	negbinomial.size	0.00130041	2.35247	0.00324101	19_26090862_26091214	MB_GLU
OK	negbinomial.size	3.80816e-06	-3.04683	1.97462e-05	19_26101377_26101667	MB_GLU
OK	negbinomial.size	5.90683e-05	-2.82939	0.00021828	19_26111249_26111624	MB_GLU
OK	negbinomial.size	0.00014578	5.0856	0.000479781	19_26159648_26159978	MB_GLU
OK	negbinomial.size	0.00024714	5.89383	0.000759714	19_26184111_26184356	MB_GLU
OK	negbinomial.size	2.3616e-09	-6.01875	2.73344e-08	19_26338870_26339268	MB_GLU
OK	negbinomial.size	0.000589511	5.71251	0.00162061	1_137730616_137731140	MB_GLU
OK	negbinomial.size	0.000401987	-1.64666	0.00116077	19_26348319_26348667	MB_GLU
OK	negbinomial.size	0.00156457	1.64044	0.00381421	19_26362060_26362535	MB_GLU
OK	negbinomial.size	0.000737787	1.06458	0.00197117	19_26366058_26366820	MB_GLU
OK	negbinomial.size	0.00520439	1.14156	0.0109645	19_26385994_26386211	MB_GLU
OK	negbinomial.size	3.5132e-05	1.68593	0.000138644	19_26439556_26439904	MB_GLU
OK	negbinomial.size	0.0201584	1.1757	0.0359718	19_26442551_26442903	MB_GLU
OK	negbinomial.size	0.000742889	-1.1596	0.00198299	19_26466765_26467275	MB_GLU
OK	negbinomial.size	2.37511e-10	-3.78662	3.41438e-09	19_26476226_26476620	MB_GLU
OK	negbinomial.size	0.000149657	2.6614	0.000490733	1_137742349_137742762	MB_GLU
OK	negbinomial.size	0.000274425	6.10341	0.000832409	19_26484989_26485253	MB_GLU
OK	negbinomial.size	3.38062e-05	-1.31126	0.000134102	19_26508526_26509088	MB_GLU
OK	negbinomial.size	0.000145228	1.16919	0.000478195	19_26511792_26512615	MB_GLU
OK	negbinomial.size	0.00413173	1.90937	0.00894326	19_26530900_26531346	MB_GLU
OK	negbinomial.size	3.21849e-22	-0.408593	2.7967e-20	19_26604539_26605437	MB_GLU
OK	negbinomial.size	2.20485e-05	-0.210809	9.23078e-05	19_26605600_26607925	MB_GLU
OK	negbinomial.size	1.31171e-05	-2.20604	5.86539e-05	1_4731992_4732407	MB_GLU
OK	negbinomial.size	0.0228086	0.865178	0.0400581	1_137746221_137746471	MB_GLU
OK	negbinomial.size	0.0150964	-0.495492	0.0279361	19_26645954_26646459	MB_GLU
OK	negbinomial.size	9.87159e-10	1.66257	1.24692e-08	19_26671888_26672550	MB_GLU
OK	negbinomial.size	0.000851846	1.4397	0.00223544	19_26673833_26674225	MB_GLU
OK	negbinomial.size	0.00818304	-0.578804	0.0163234	1_137751612_137751957	MB_GLU
OK	negbinomial.size	0.000694564	-0.609854	0.00187009	19_26675654_26676511	MB_GLU
OK	negbinomial.size	0.00190968	2.35535	0.00454019	19_26693746_26694157	MB_GLU
OK	negbinomial.size	0.00105472	-1.01984	0.00269781	19_26704852_26705224	MB_GLU
OK	negbinomial.size	0.0289885	0.892654	0.0494215	19_26705595_26705978	MB_GLU
OK	negbinomial.size	1.96236e-06	3.04327	1.09925e-05	19_26709752_26710025	MB_GLU
OK	negbinomial.size	0.0119505	0.998257	0.0227632	19_26715897_26716266	MB_GLU
OK	negbinomial.size	4.46537e-06	5.241	2.27317e-05	1_137762008_137762342	MB_GLU
OK	negbinomial.size	0.000855307	1.72294	0.00224341	19_26716272_26716564	MB_GLU
OK	negbinomial.size	0.000143793	-1.0629	0.000474163	19_26717955_26718613	MB_GLU
OK	negbinomial.size	0.00835458	-0.700156	0.0166213	19_26730201_26730606	MB_GLU
OK	negbinomial.size	0.0172271	-0.620732	0.0313592	19_26731437_26731875	MB_GLU
OK	negbinomial.size	0.0287608	-0.685973	0.0490769	19_26742631_26742945	MB_GLU
OK	negbinomial.size	2.65809e-07	-0.434014	1.87109e-06	19_26747498_26748545	MB_GLU
OK	negbinomial.size	0.000292022	0.484034	0.000878783	1_137767390_137768277	MB_GLU
OK	negbinomial.size	0.000105884	-0.536464	0.00036325	19_26769601_26770430	MB_GLU
OK	negbinomial.size	0.000314537	-1.26707	0.000936938	19_26793407_26793875	MB_GLU
OK	negbinomial.size	4.23976e-05	-1.03134	0.000163327	19_26795719_26796380	MB_GLU
OK	negbinomial.size	0.0110379	-0.826987	0.0212338	19_26811893_26812490	MB_GLU
OK	negbinomial.size	7.33465e-06	-1.46422	3.51706e-05	1_137770732_137771296	MB_GLU
OK	negbinomial.size	8.61639e-17	-0.685728	3.76036e-15	19_26844881_26846230	MB_GLU
OK	negbinomial.size	8.83232e-11	-3.01813	1.38998e-09	19_26854017_26854425	MB_GLU
OK	negbinomial.size	0.000508755	-0.691622	0.00142634	19_26872903_26873253	MB_GLU
OK	negbinomial.size	2.2572e-07	-1.71685	1.61926e-06	19_26876090_26876902	MB_GLU
OK	negbinomial.size	1.1132e-07	5.73986	8.6271e-07	19_26899020_26899288	MB_GLU
OK	negbinomial.size	0.000982022	5.64821	0.00253337	1_137829302_137829714	MB_GLU
OK	negbinomial.size	8.51797e-05	-1.62583	0.000300569	19_26938757_26939157	MB_GLU
OK	negbinomial.size	0.0222746	0.633032	0.0392377	19_26952942_26954065	MB_GLU
OK	negbinomial.size	0.00277439	-0.543492	0.0062978	19_27021150_27022202	MB_GLU
OK	negbinomial.size	6.05491e-10	2.31776	7.98405e-09	19_27035246_27036055	MB_GLU
OK	negbinomial.size	0.00527491	5.3608	0.0110956	19_27071397_27071750	MB_GLU
OK	negbinomial.size	0.0157563	-0.475551	0.0289972	19_27076846_27077539	MB_GLU
OK	negbinomial.size	4.65703e-05	-1.34765	0.000177362	19_27079939_27080356	MB_GLU
OK	negbinomial.size	0.00799484	-0.473486	0.0159923	19_27094739_27095504	MB_GLU
OK	negbinomial.size	0.00935156	-0.207573	0.0183527	1_137897995_137899272	MB_GLU
OK	negbinomial.size	0.00331607	0.806104	0.00736858	19_27099806_27100258	MB_GLU
OK	negbinomial.size	7.4127e-06	2.87618	3.55027e-05	19_27130764_27131686	MB_GLU
OK	negbinomial.size	3.39932e-09	-1.64963	3.80174e-08	19_27135979_27136441	MB_GLU
OK	negbinomial.size	0.000113655	5.04127	0.000386273	19_27184501_27184857	MB_GLU
OK	negbinomial.size	0.00628341	1.20974	0.0129398	19_27190420_27190713	MB_GLU
OK	negbinomial.size	0.0249785	1.48879	0.0433794	19_27202564_27203018	MB_GLU
OK	negbinomial.size	3.19311e-15	-0.751905	1.10102e-13	1_137900071_137901202	MB_GLU
OK	negbinomial.size	2.85018e-10	-0.299283	4.03118e-09	19_27216440_27218211	MB_GLU
OK	negbinomial.size	7.28633e-09	-0.675582	7.55173e-08	19_27218462_27219179	MB_GLU
OK	negbinomial.size	0.00291128	-0.718521	0.006568	19_27230244_27230870	MB_GLU
OK	negbinomial.size	0.0037486	1.3793	0.00821007	19_27232529_27233017	MB_GLU
OK	negbinomial.size	0.00594733	-1.12245	0.0123259	19_27256043_27256313	MB_GLU
OK	negbinomial.size	0.00312452	0.847638	0.0069903	1_137903489_137903892	MB_GLU
OK	negbinomial.size	0.000350548	5.77712	0.00103027	19_27291474_27291945	MB_GLU
OK	negbinomial.size	5.78309e-05	2.74313	0.000214283	19_27306639_27307262	MB_GLU
OK	negbinomial.size	1.49134e-05	5.12101	6.56077e-05	19_27327559_27327855	MB_GLU
OK	negbinomial.size	5.71037e-05	5.03255	0.000211942	19_27339181_27339431	MB_GLU
OK	negbinomial.size	0.00161718	2.42344	0.00392529	19_27361429_27361642	MB_GLU
OK	negbinomial.size	0.000100288	-0.864363	0.000346527	19_27364053_27364858	MB_GLU
OK	negbinomial.size	0.0117331	2.10727	0.0223988	1_21862920_21863244	MB_GLU
OK	negbinomial.size	0.001509	2.31382	0.00369554	1_137906881_137907322	MB_GLU
OK	negbinomial.size	1.42715e-05	5.20897	6.31116e-05	19_27373116_27373420	MB_GLU
OK	negbinomial.size	0.0175234	1.95642	0.03183	19_27381302_27381613	MB_GLU
OK	negbinomial.size	0.0019202	1.886	0.00456242	19_27388310_27388606	MB_GLU
OK	negbinomial.size	0.00611681	1.70161	0.0126351	19_27392955_27393280	MB_GLU
OK	negbinomial.size	1.46186e-10	-0.320596	2.1974e-09	19_27429484_27430582	MB_GLU
OK	negbinomial.size	0.0176093	-0.353871	0.0319644	19_27450371_27451165	MB_GLU
OK	negbinomial.size	0.00641615	-1.16129	0.0131792	19_27452382_27452682	MB_GLU
OK	negbinomial.size	8.09866e-06	2.31463	3.83958e-05	1_137908744_137909471	MB_GLU
OK	negbinomial.size	6.87681e-11	-1.49182	1.10528e-09	19_27462317_27463474	MB_GLU
OK	negbinomial.size	0.00016318	-1.37097	0.000529318	19_27481822_27482050	MB_GLU
OK	negbinomial.size	0.000792562	1.57762	0.00209934	19_27486700_27487078	MB_GLU
OK	negbinomial.size	0.0134852	1.58576	0.0253056	19_27539458_27539713	MB_GLU
OK	negbinomial.size	7.02488e-16	-0.782448	2.66894e-14	19_27576491_27576781	MB_GLU
OK	negbinomial.size	0.000539102	-1.18731	0.00149997	19_27581236_27581493	MB_GLU
OK	negbinomial.size	0.00266123	5.14942	0.00607286	19_27590067_27590318	MB_GLU
OK	negbinomial.size	0.00644007	0.969984	0.0132212	1_137919875_137920285	MB_GLU
OK	negbinomial.size	0.000104072	5.65921	0.000357883	19_27596606_27596890	MB_GLU
OK	negbinomial.size	1.36812e-05	-0.799193	6.08181e-05	19_27603151_27603734	MB_GLU
OK	negbinomial.size	4.03702e-09	5.72787	4.43792e-08	19_27640982_27641331	MB_GLU
OK	negbinomial.size	0.0164845	0.968137	0.0301716	19_27645749_27646096	MB_GLU
OK	negbinomial.size	0.000281627	2.55005	0.000851604	19_27650610_27650953	MB_GLU
OK	negbinomial.size	4.45565e-15	-6.40622	1.50118e-13	19_27654291_27654980	MB_GLU
OK	negbinomial.size	0.00079855	2.39945	0.00211295	19_27659875_27660098	MB_GLU
OK	negbinomial.size	1.47823e-07	5.69121	1.11297e-06	19_27666901_27667256	MB_GLU
OK	negbinomial.size	0.0245198	-0.826495	0.0426801	19_27668391_27668715	MB_GLU
OK	negbinomial.size	0.00026032	2.58147	0.000795058	19_27687372_27687834	MB_GLU
OK	negbinomial.size	0.00616656	2.09137	0.0127254	19_27707539_27707925	MB_GLU
OK	negbinomial.size	0.0066205	1.67492	0.0135417	19_27731415_27731899	MB_GLU
OK	negbinomial.size	8.26431e-09	-0.732468	8.45593e-08	19_27768261_27769513	MB_GLU
OK	negbinomial.size	0.00739189	1.32981	0.0149276	19_27777116_27777493	MB_GLU
OK	negbinomial.size	0.0122073	-0.909035	0.0231928	19_27793199_27793618	MB_GLU
OK	negbinomial.size	0.0237494	1.0648	0.0415007	19_27795706_27796208	MB_GLU
OK	negbinomial.size	0.00160233	1.46074	0.0038936	19_27832351_27832931	MB_GLU
OK	negbinomial.size	0.00269856	2.32084	0.00614787	19_27854038_27854392	MB_GLU
OK	negbinomial.size	0.00643002	1.07704	0.0132035	19_27857931_27858314	MB_GLU
OK	negbinomial.size	0.000306845	0.940003	0.000917295	1_137927940_137928249	MB_GLU
OK	negbinomial.size	1.07324e-07	-2.6884	8.35008e-07	19_27859248_27859510	MB_GLU
OK	negbinomial.size	1.09638e-13	-2.3521	2.94112e-12	19_27877157_27877595	MB_GLU
OK	negbinomial.size	0.00118424	1.91193	0.0029853	19_27885885_27886142	MB_GLU
OK	negbinomial.size	0.0195721	-0.779856	0.0350529	19_27890467_27890914	MB_GLU
OK	negbinomial.size	7.57086e-05	2.70844	0.000271207	19_27899764_27900149	MB_GLU
OK	negbinomial.size	3.8315e-05	-0.590268	0.000149617	19_27904041_27904914	MB_GLU
OK	negbinomial.size	1.26042e-05	-2.53746	5.66498e-05	19_27915429_27915715	MB_GLU
OK	negbinomial.size	0.000119791	-0.992533	0.000404354	19_27916508_27917220	MB_GLU
OK	negbinomial.size	8.70296e-05	1.42044	0.000306242	19_27926892_27927526	MB_GLU
OK	negbinomial.size	0.00987703	2.04152	0.0192611	19_27941852_27942199	MB_GLU
OK	negbinomial.size	9.42264e-06	-6.37388	4.38899e-05	19_27942642_27943054	MB_GLU
OK	negbinomial.size	8.40281e-06	-2.18011	3.96593e-05	1_137936029_137936379	MB_GLU
OK	negbinomial.size	0.019775	-0.383364	0.035368	19_28010346_28010619	MB_GLU
OK	negbinomial.size	6.11407e-62	-0.529385	2.13464e-58	19_28010897_28012405	MB_GLU
OK	negbinomial.size	1.0296e-06	-1.53129	6.20425e-06	19_28037260_28037702	MB_GLU
OK	negbinomial.size	3.186e-05	2.0728	0.000127297	19_28047679_28048525	MB_GLU
OK	negbinomial.size	0.0106464	2.05023	0.0205695	19_28062605_28062964	MB_GLU
OK	negbinomial.size	7.20569e-06	-2.21192	3.46247e-05	19_28095685_28095891	MB_GLU
OK	negbinomial.size	0.000395055	5.99961	0.00114314	19_28136395_28136589	MB_GLU
OK	negbinomial.size	0.000265679	1.80637	0.000809143	1_137949434_137949831	MB_GLU
OK	negbinomial.size	2.90984e-20	-1.32833	2.01383e-18	19_28165695_28166423	MB_GLU
OK	negbinomial.size	0.0143215	0.980231	0.0266734	19_28167652_28168083	MB_GLU
OK	negbinomial.size	6.04225e-05	2.71778	0.000222574	19_28173306_28173967	MB_GLU
OK	negbinomial.size	8.51097e-07	5.58477	5.23837e-06	19_28193908_28194334	MB_GLU
OK	negbinomial.size	0.000158003	5.05961	0.000514478	19_28259483_28259832	MB_GLU
OK	negbinomial.size	0.00680233	2.12446	0.0138712	19_28280147_28280523	MB_GLU
OK	negbinomial.size	0.00348806	0.895426	0.00770597	19_28328653_28329005	MB_GLU
OK	negbinomial.size	0.00399083	-0.936365	0.00867117	19_28335917_28336372	MB_GLU
OK	negbinomial.size	0.000104574	5.94475	0.000359417	19_28351152_28351344	MB_GLU
OK	negbinomial.size	0.00158247	1.16599	0.00385139	19_28354084_28354569	MB_GLU
OK	negbinomial.size	1.20665e-08	-1.74927	1.18787e-07	19_28394723_28394937	MB_GLU
OK	negbinomial.size	2.89796e-05	5.32042	0.00011723	1_21914972_21915428	MB_GLU
OK	negbinomial.size	0.00015305	-1.57221	0.000500527	1_137954218_137954414	MB_GLU
OK	negbinomial.size	0.000202597	0.42361	0.000639494	19_28436482_28436694	MB_GLU
OK	negbinomial.size	1.41519e-09	6.02575	1.72301e-08	19_28441505_28442044	MB_GLU
OK	negbinomial.size	1.3841e-05	2.82494	6.14562e-05	19_28449901_28450803	MB_GLU
OK	negbinomial.size	4.87649e-17	-1.34348	2.22015e-15	19_28452734_28453359	MB_GLU
OK	negbinomial.size	1.45104e-05	2.86849	6.40373e-05	19_28464031_28464358	MB_GLU
OK	negbinomial.size	3.83641e-05	5.38232	0.000149788	19_28497941_28498348	MB_GLU
OK	negbinomial.size	1.05716e-06	-0.522677	6.35336e-06	19_28503018_28503446	MB_GLU
OK	negbinomial.size	5.89587e-07	5.65301	3.78799e-06	19_28511338_28511808	MB_GLU
OK	negbinomial.size	1.58883e-13	-1.37774	4.14245e-12	19_28608423_28608949	MB_GLU
OK	negbinomial.size	0.000873657	-0.46496	0.00228537	19_28627870_28629137	MB_GLU
OK	negbinomial.size	0.000535554	2.45816	0.00149133	19_28633348_28633715	MB_GLU
OK	negbinomial.size	0.00717647	0.665952	0.0145458	19_28636179_28636681	MB_GLU
OK	negbinomial.size	6.06845e-06	-6.3936	2.98028e-05	1_137961253_137961619	MB_GLU
OK	negbinomial.size	7.89038e-08	-0.680228	6.35997e-07	19_28679438_28680311	MB_GLU
OK	negbinomial.size	0.0015198	-1.63313	0.00371852	19_28730808_28731094	MB_GLU
OK	negbinomial.size	5.71242e-06	5.19195	2.82584e-05	19_28738343_28738766	MB_GLU
OK	negbinomial.size	0.00296259	0.94207	0.00667032	1_137965820_137966422	MB_GLU
OK	negbinomial.size	0.00747792	1.44851	0.015079	19_28810308_28810648	MB_GLU
OK	negbinomial.size	1.63221e-10	-0.429495	2.43236e-09	19_28834361_28836015	MB_GLU
OK	negbinomial.size	0.0274358	0.427433	0.0471014	19_28844917_28845570	MB_GLU
OK	negbinomial.size	3.62764e-07	-0.861577	2.4681e-06	19_28879420_28880486	MB_GLU
OK	negbinomial.size	0.00440946	2.15485	0.00947237	19_28882326_28882639	MB_GLU
OK	negbinomial.size	0.0292778	-0.321339	0.0498566	19_28896939_28897805	MB_GLU
OK	negbinomial.size	0.000271991	-0.470248	0.000825906	19_28902830_28903687	MB_GLU
OK	negbinomial.size	1.10073e-06	-1.59895	6.58677e-06	19_28914854_28915336	MB_GLU
OK	negbinomial.size	0.000130077	2.09177	0.000434484	19_28923546_28923944	MB_GLU
OK	negbinomial.size	0.00779983	-0.83581	0.015647	19_28926381_28927080	MB_GLU
OK	negbinomial.size	1.13983e-10	-3.69835	1.74885e-09	19_28935306_28935666	MB_GLU
OK	negbinomial.size	1.0679e-06	-0.381992	6.41247e-06	19_28963268_28964612	MB_GLU
OK	negbinomial.size	3.72551e-10	-0.441028	5.13811e-09	19_28990074_28991128	MB_GLU
OK	negbinomial.size	0.000420626	2.47902	0.00120704	1_137975576_137975861	MB_GLU
OK	negbinomial.size	0.000351568	0.482495	0.00103287	19_28994756_28995197	MB_GLU
OK	negbinomial.size	0.000333872	-1.73987	0.000986978	19_29004634_29004863	MB_GLU
OK	negbinomial.size	3.38831e-10	-2.12428	4.71531e-09	19_29008008_29008286	MB_GLU
OK	negbinomial.size	6.0764e-06	-1.49322	2.98369e-05	19_29016445_29016991	MB_GLU
OK	negbinomial.size	1.25339e-05	0.498537	5.63739e-05	19_29024087_29025237	MB_GLU
OK	negbinomial.size	0.000968001	1.01811	0.00250117	19_29028230_29028599	MB_GLU
OK	negbinomial.size	0.0103141	0.77761	0.0200046	19_29032344_29033327	MB_GLU
OK	negbinomial.size	1.46815e-05	5.29624	6.47079e-05	1_137987520_137987772	MB_GLU
OK	negbinomial.size	1.0904e-08	0.768849	1.08549e-07	19_29066770_29067478	MB_GLU
OK	negbinomial.size	7.15685e-35	-0.528226	2.50619e-32	19_29100760_29101800	MB_GLU
OK	negbinomial.size	5.69988e-05	5.93981	0.000211598	19_29108739_29109473	MB_GLU
OK	negbinomial.size	0.0218704	1.09278	0.038619	19_29135546_29135843	MB_GLU
OK	negbinomial.size	0.000387196	2.5454	0.00112336	1_138007807_138008245	MB_GLU
OK	negbinomial.size	0.000973186	5.65177	0.00251284	19_29162395_29162745	MB_GLU
OK	negbinomial.size	5.4108e-05	5.15075	0.000202153	19_29206419_29206845	MB_GLU
OK	negbinomial.size	0.0271498	-0.665184	0.0466793	19_29208388_29208978	MB_GLU
OK	negbinomial.size	0.00856032	2.10217	0.0169858	19_29209453_29209783	MB_GLU
OK	negbinomial.size	2.824e-07	-1.71095	1.97499e-06	19_29237017_29237442	MB_GLU
OK	negbinomial.size	0.000307109	-1.14742	0.000917873	19_29241643_29241977	MB_GLU
OK	negbinomial.size	1.51787e-16	-0.40119	6.36996e-15	19_29250841_29252165	MB_GLU
OK	negbinomial.size	0.000778366	-0.362598	0.00206609	19_29253410_29254028	MB_GLU
OK	negbinomial.size	0.0062176	0.373427	0.0128196	19_29266976_29267835	MB_GLU
OK	negbinomial.size	4.9718e-08	-0.774675	4.21219e-07	19_29270293_29271433	MB_GLU
OK	negbinomial.size	0.000134968	-1.20235	0.000448821	19_29292443_29292720	MB_GLU
OK	negbinomial.size	5.41737e-13	-1.6403	1.28667e-11	19_29302328_29303210	MB_GLU
OK	negbinomial.size	1.99636e-09	-1.12238	2.34846e-08	19_29334109_29334736	MB_GLU
OK	negbinomial.size	8.3517e-10	6.04292	1.07025e-08	19_29346673_29347457	MB_GLU
OK	negbinomial.size	1.1175e-08	-1.37745	1.10963e-07	19_29356243_29356916	MB_GLU
OK	negbinomial.size	2.36393e-22	-0.586808	2.08276e-20	19_29361414_29362433	MB_GLU
OK	negbinomial.size	0.00743203	-0.644232	0.0149979	19_29373597_29374042	MB_GLU
OK	negbinomial.size	2.43258e-09	-6.05558	2.80726e-08	19_29400677_29401258	MB_GLU
OK	negbinomial.size	0.000114389	-1.97502	0.000388466	19_29469176_29469385	MB_GLU
OK	negbinomial.size	8.02934e-09	-6.85693	8.23785e-08	19_29485540_29485813	MB_GLU
OK	negbinomial.size	0.00388783	-0.863846	0.0084766	19_29501311_29501738	MB_GLU
OK	negbinomial.size	0.000266058	-1.88293	0.00081018	19_29501753_29502026	MB_GLU
OK	negbinomial.size	3.46385e-21	-0.560278	2.67062e-19	19_29521778_29523155	MB_GLU
OK	negbinomial.size	7.71929e-07	2.18093	4.80663e-06	19_29534504_29535487	MB_GLU
OK	negbinomial.size	0.0263825	-0.816081	0.0455106	19_29536668_29536931	MB_GLU
OK	negbinomial.size	0.00545422	1.02488	0.0114254	19_29563767_29564091	MB_GLU
OK	negbinomial.size	5.43651e-05	5.04578	0.000202958	19_29579833_29580133	MB_GLU
OK	negbinomial.size	1.02161e-05	5.29111	4.71086e-05	19_29599426_29599768	MB_GLU
OK	negbinomial.size	0.00562028	-0.829433	0.0117278	19_29602243_29602588	MB_GLU
OK	negbinomial.size	6.68283e-10	1.7556	8.74695e-09	19_29602664_29602919	MB_GLU
OK	negbinomial.size	0.000139971	-1.42516	0.000463153	19_29604091_29604596	MB_GLU
OK	negbinomial.size	0.00345043	-1.17664	0.00763278	19_29609284_29609559	MB_GLU
OK	negbinomial.size	0.0201372	1.89319	0.0359395	1_138087285_138087650	MB_GLU
OK	negbinomial.size	2.21442e-07	3.09196	1.59166e-06	19_29610447_29610724	MB_GLU
OK	negbinomial.size	0.00558361	1.69002	0.0116612	19_29618970_29619310	MB_GLU
OK	negbinomial.size	0.0133179	1.2139	0.0250287	19_29620235_29620514	MB_GLU
OK	negbinomial.size	0.00420151	1.05562	0.00907674	19_29621802_29622016	MB_GLU
OK	negbinomial.size	0.0164763	-0.487106	0.0301577	19_29640779_29641320	MB_GLU
OK	negbinomial.size	5.6494e-07	-0.262428	3.64686e-06	19_29647450_29648866	MB_GLU
OK	negbinomial.size	0.00397621	-0.548235	0.00864302	19_29683852_29684418	MB_GLU
OK	negbinomial.size	0.00351167	-1.15799	0.00775191	19_29706039_29706577	MB_GLU
OK	negbinomial.size	0.00463068	0.943652	0.0098874	19_29707623_29708122	MB_GLU
OK	negbinomial.size	1.86647e-07	5.77514	1.36708e-06	19_29713978_29714269	MB_GLU
OK	negbinomial.size	1.47169e-05	5.20149	6.48419e-05	19_29735562_29735885	MB_GLU
OK	negbinomial.size	5.89399e-05	5.12565	0.000217843	19_29767504_29767826	MB_GLU
OK	negbinomial.size	0.000176784	5.14053	0.000567668	19_29779186_29779579	MB_GLU
OK	negbinomial.size	1.02544e-18	-0.393322	5.85054e-17	19_29805706_29806839	MB_GLU
OK	negbinomial.size	0.000486191	5.59137	0.00137056	19_29824654_29825037	MB_GLU
OK	negbinomial.size	0.00766466	0.949272	0.0154103	19_29852703_29852989	MB_GLU
OK	negbinomial.size	3.33752e-10	-0.891465	4.65155e-09	1_138136218_138137106	MB_GLU
OK	negbinomial.size	2.4895e-05	-5.41723	0.00010264	19_29872889_29873394	MB_GLU
OK	negbinomial.size	0.000126322	5.81296	0.000423454	19_29876575_29877032	MB_GLU
OK	negbinomial.size	1.5097e-06	-3.13933	8.71264e-06	19_29890361_29890598	MB_GLU
OK	negbinomial.size	8.4017e-06	5.43093	3.96557e-05	19_29895577_29895921	MB_GLU
OK	negbinomial.size	0.0194698	-0.736674	0.0348931	19_29925099_29925486	MB_GLU
OK	negbinomial.size	0.00598708	5.51121	0.0123987	19_29928671_29928915	MB_GLU
OK	negbinomial.size	0.000311683	-0.498532	0.000929595	19_29947969_29948699	MB_GLU
OK	negbinomial.size	1.2758e-08	2.22586	1.24958e-07	19_29956884_29957519	MB_GLU
OK	negbinomial.size	0.000406476	6.07596	0.00117199	19_29958536_29958817	MB_GLU
OK	negbinomial.size	0.00271585	1.79761	0.00618214	19_29960709_29961097	MB_GLU
OK	negbinomial.size	1.59274e-06	-1.71478	9.13802e-06	19_29979005_29979315	MB_GLU
OK	negbinomial.size	5.60058e-13	-0.345026	1.32668e-11	19_30029904_30031202	MB_GLU
OK	negbinomial.size	0.00946339	5.23473	0.0185506	19_30055012_30055494	MB_GLU
OK	negbinomial.size	0.000365069	2.47659	0.00106789	19_30058002_30058414	MB_GLU
OK	negbinomial.size	0.0284536	0.946577	0.048614	19_30074379_30074653	MB_GLU
OK	negbinomial.size	0.000994936	1.16878	0.00256267	19_30078135_30079340	MB_GLU
OK	negbinomial.size	0.0205972	-1.99528	0.0366589	19_30080012_30080505	MB_GLU
OK	negbinomial.size	1.56355e-06	-0.882221	8.99001e-06	19_30099694_30100650	MB_GLU
OK	negbinomial.size	0.0161136	-1.08774	0.0295738	1_138175094_138175309	MB_GLU
OK	negbinomial.size	0.00280721	0.845154	0.0063626	19_30109674_30109902	MB_GLU
OK	negbinomial.size	4.23017e-06	-1.35132	2.16759e-05	19_30114124_30114321	MB_GLU
OK	negbinomial.size	1.25339e-06	-0.515169	7.38935e-06	19_30117547_30118916	MB_GLU
OK	negbinomial.size	2.55206e-07	-1.86384	1.80525e-06	19_30120138_30120435	MB_GLU
OK	negbinomial.size	0.000193592	5.7735	0.000614688	19_30208352_30208788	MB_GLU
OK	negbinomial.size	4.16046e-12	-3.81926	8.43418e-11	1_21936934_21937326	MB_GLU
OK	negbinomial.size	0.000221974	-1.09294	0.000691944	19_30295052_30295618	MB_GLU
OK	negbinomial.size	3.31313e-05	5.36565	0.000131769	19_30387236_30387518	MB_GLU
OK	negbinomial.size	0.000165227	5.04493	0.000535229	19_30395835_30396131	MB_GLU
OK	negbinomial.size	0.0245265	1.15383	0.0426902	19_30446070_30446274	MB_GLU
OK	negbinomial.size	0.00865816	1.29104	0.0171577	19_30450742_30451218	MB_GLU
OK	negbinomial.size	8.48882e-07	5.3718	5.2268e-06	19_30477452_30477671	MB_GLU
OK	negbinomial.size	5.17503e-10	-1.61066	6.92771e-09	1_138244232_138244669	MB_GLU
OK	negbinomial.size	0.00117212	5.57944	0.00295829	19_30524706_30525041	MB_GLU
OK	negbinomial.size	5.5661e-06	-3.00882	2.76157e-05	19_30547902_30548557	MB_GLU
OK	negbinomial.size	0.000717802	1.94058	0.0019243	19_30566742_30566997	MB_GLU
OK	negbinomial.size	1.10016e-05	5.06439	5.02923e-05	19_30625543_30625982	MB_GLU
OK	negbinomial.size	4.3641e-10	-6.99002	5.92969e-09	19_30681510_30681910	MB_GLU
OK	negbinomial.size	0.000209168	2.05013	0.000657531	19_30690897_30691835	MB_GLU
OK	negbinomial.size	0.00228114	-1.07704	0.0053045	19_30713053_30713465	MB_GLU
OK	negbinomial.size	2.82887e-20	-4.06127	1.96301e-18	1_138325185_138325450	MB_GLU
OK	negbinomial.size	0.0205312	1.20502	0.036554	19_30776659_30776925	MB_GLU
OK	negbinomial.size	8.88465e-12	-2.16203	1.69356e-10	19_30840760_30841101	MB_GLU
OK	negbinomial.size	6.75911e-12	-1.14002	1.31747e-10	19_30843336_30843924	MB_GLU
OK	negbinomial.size	0.0201314	-0.830467	0.03593	19_30865171_30865502	MB_GLU
OK	negbinomial.size	2.95447e-06	-3.12901	1.57864e-05	19_30915109_30915303	MB_GLU
OK	negbinomial.size	1.20784e-05	1.72936	5.45811e-05	19_30942892_30943841	MB_GLU
OK	negbinomial.size	0.0115475	-0.619478	0.0220867	19_30950713_30951372	MB_GLU
OK	negbinomial.size	8.58957e-07	-2.72625	5.28161e-06	19_30961612_30961989	MB_GLU
OK	negbinomial.size	9.14892e-08	-2.928	7.23956e-07	19_30995146_30995677	MB_GLU
OK	negbinomial.size	0.00326081	1.08575	0.00725964	19_31008348_31008909	MB_GLU
OK	negbinomial.size	1.00574e-05	-1.73154	4.64719e-05	19_31040739_31041109	MB_GLU
OK	negbinomial.size	8.91742e-09	-0.713676	9.05842e-08	1_138327673_138328990	MB_GLU
OK	negbinomial.size	2.00238e-17	-0.439329	9.59047e-16	19_31082326_31083361	MB_GLU
OK	negbinomial.size	2.09023e-06	-1.65078	1.16211e-05	19_31146073_31146548	MB_GLU
OK	negbinomial.size	4.12384e-06	-1.61546	2.11963e-05	19_31180703_31181043	MB_GLU
OK	negbinomial.size	0.0252863	1.06685	0.0438447	19_31186265_31186609	MB_GLU
OK	negbinomial.size	0.00276723	-1.52728	0.00628399	19_31198572_31198862	MB_GLU
OK	negbinomial.size	1.69412e-07	-0.974418	1.25544e-06	1_138345765_138346763	MB_GLU
OK	negbinomial.size	0.00313315	1.21329	0.0070075	19_31201869_31202224	MB_GLU
OK	negbinomial.size	3.90588e-05	-1.68201	0.000152136	19_31243716_31244246	MB_GLU
OK	negbinomial.size	0.000582221	5.54033	0.00160298	19_31262721_31263177	MB_GLU
OK	negbinomial.size	0.000113343	-1.23753	0.000385324	19_31280059_31280356	MB_GLU
OK	negbinomial.size	0.000125028	-1.38303	0.000419675	19_31282377_31282708	MB_GLU
OK	negbinomial.size	1.69814e-05	-1.07748	7.3493e-05	19_31308471_31309385	MB_GLU
OK	negbinomial.size	1.90292e-09	-2.98444	2.25076e-08	19_31323345_31323806	MB_GLU
OK	negbinomial.size	4.05775e-05	5.12545	0.000157242	19_31329002_31329285	MB_GLU
OK	negbinomial.size	1.06441e-13	-6.36421	2.86126e-12	1_138350328_138350823	MB_GLU
OK	negbinomial.size	7.47668e-07	-2.23652	4.67347e-06	19_31330656_31331036	MB_GLU
OK	negbinomial.size	0.0246352	0.644426	0.0428562	19_31371736_31372498	MB_GLU
OK	negbinomial.size	2.89933e-05	-0.783604	0.000117277	19_31383981_31384597	MB_GLU
OK	negbinomial.size	0.0176666	-0.7956	0.0320533	19_31403192_31403567	MB_GLU
OK	negbinomial.size	0.000354655	-1.18107	0.0010409	19_31416924_31417476	MB_GLU
OK	negbinomial.size	0.00152105	-1.4478	0.00372128	1_138365452_138365709	MB_GLU
OK	negbinomial.size	0.00633422	-0.823879	0.0130337	19_31424961_31425490	MB_GLU
OK	negbinomial.size	0.00213614	1.32743	0.0050073	19_31461383_31461747	MB_GLU
OK	negbinomial.size	0.000474582	-1.66104	0.00134199	19_31488072_31488342	MB_GLU
OK	negbinomial.size	9.53663e-11	-2.70418	1.49179e-09	19_31571003_31571386	MB_GLU
OK	negbinomial.size	0.00605235	2.18298	0.0125177	19_31635031_31635421	MB_GLU
OK	negbinomial.size	0.000407545	-1.10826	0.00117456	19_31636891_31637243	MB_GLU
OK	negbinomial.size	6.31713e-09	-0.736065	6.64139e-08	1_138388703_138388927	MB_GLU
OK	negbinomial.size	2.18137e-06	-2.06397	1.20697e-05	19_31651983_31652286	MB_GLU
OK	negbinomial.size	0.000511925	1.99091	0.00143393	19_31692337_31693508	MB_GLU
OK	negbinomial.size	0.00213381	5.21822	0.00500254	19_31711624_31711895	MB_GLU
OK	negbinomial.size	1.48202e-06	-2.76221	8.57194e-06	19_31745089_31745532	MB_GLU
OK	negbinomial.size	0.0192334	1.97069	0.0345165	19_31749932_31750179	MB_GLU
OK	negbinomial.size	3.81272e-06	5.34756	1.97672e-05	19_31755383_31755788	MB_GLU
OK	negbinomial.size	7.54198e-05	2.17893	0.00027026	19_31767652_31767955	MB_GLU
OK	negbinomial.size	0.00111376	-1.48605	0.00282925	1_138406190_138406420	MB_GLU
OK	negbinomial.size	1.92789e-05	2.88055	8.20803e-05	19_31807246_31807503	MB_GLU
OK	negbinomial.size	0.000574764	5.6194	0.00158489	19_31864658_31864988	MB_GLU
OK	negbinomial.size	8.71535e-05	-0.969637	0.000306618	19_31867630_31868381	MB_GLU
OK	negbinomial.size	0.000351066	2.06892	0.00103158	19_31869732_31870037	MB_GLU
OK	negbinomial.size	5.48206e-05	-1.62533	0.000204453	19_31889458_31889830	MB_GLU
OK	negbinomial.size	4.16624e-05	5.22567	0.000160905	19_31918943_31919342	MB_GLU
OK	negbinomial.size	0.000171124	1.69551	0.000551674	19_31968126_31968380	MB_GLU
OK	negbinomial.size	2.03542e-06	-1.07997	1.13501e-05	19_31972158_31972665	MB_GLU
OK	negbinomial.size	3.76679e-05	-1.22163	0.000147376	1_21940839_21941303	MB_GLU
OK	negbinomial.size	0.0148244	-0.521664	0.0274944	1_138446746_138447166	MB_GLU
OK	negbinomial.size	2.28699e-05	5.09616	9.52979e-05	19_31972802_31973110	MB_GLU
OK	negbinomial.size	2.79008e-06	-3.30646	1.50133e-05	19_32032282_32032594	MB_GLU
OK	negbinomial.size	0.0104658	-0.851185	0.0202632	19_32067571_32067949	MB_GLU
OK	negbinomial.size	0.00225665	1.32116	0.00525367	19_32068150_32068653	MB_GLU
OK	negbinomial.size	3.43208e-06	1.32101	1.80085e-05	19_32077967_32078685	MB_GLU
OK	negbinomial.size	1.34325e-07	-5.77643	1.02127e-06	19_32078782_32078973	MB_GLU
OK	negbinomial.size	0.000441706	-0.400049	0.00126002	19_32102189_32103560	MB_GLU
OK	negbinomial.size	0.0216722	-0.421831	0.0383133	1_138448264_138449288	MB_GLU
OK	negbinomial.size	0.00808958	0.722958	0.0161569	19_32127337_32127731	MB_GLU
OK	negbinomial.size	0.0285225	1.02309	0.0487154	19_32130510_32130720	MB_GLU
OK	negbinomial.size	0.0225784	-0.8447	0.0397053	19_32140898_32141094	MB_GLU
OK	negbinomial.size	0.0287083	0.687136	0.0489984	19_32152736_32153437	MB_GLU
OK	negbinomial.size	0.00444346	1.73068	0.00953561	19_32157481_32157892	MB_GLU
OK	negbinomial.size	4.96432e-08	-3.33523	4.20669e-07	1_138460030_138460365	MB_GLU
OK	negbinomial.size	0.00540659	0.737837	0.0113394	19_32181486_32182108	MB_GLU
OK	negbinomial.size	0.00175024	-0.921647	0.00420572	19_32200214_32200934	MB_GLU
OK	negbinomial.size	1.62964e-06	-0.680522	9.32687e-06	19_32210644_32211013	MB_GLU
OK	negbinomial.size	0.0234655	1.13745	0.0410629	19_32216835_32217274	MB_GLU
OK	negbinomial.size	1.63752e-07	5.39397	1.21796e-06	19_32219940_32220290	MB_GLU
OK	negbinomial.size	0.00188342	5.69322	0.00448528	1_138487838_138488291	MB_GLU
OK	negbinomial.size	6.47147e-06	-0.726275	3.1524e-05	19_32220607_32221452	MB_GLU
OK	negbinomial.size	0.00680884	-0.951252	0.0138829	19_32254872_32255285	MB_GLU
OK	negbinomial.size	0.00929804	-1.18959	0.0182628	19_32259570_32259937	MB_GLU
OK	negbinomial.size	3.39976e-05	-1.45077	0.00013476	19_32263232_32263569	MB_GLU
OK	negbinomial.size	0.0148381	-0.577593	0.0275182	19_32266926_32267215	MB_GLU
OK	negbinomial.size	0.0259623	0.480791	0.0448702	19_32269274_32269918	MB_GLU
OK	negbinomial.size	3.89281e-05	-1.50864	0.000151703	19_32272296_32272628	MB_GLU
OK	negbinomial.size	8.57121e-12	-0.8712	1.63994e-10	1_138496680_138497408	MB_GLU
OK	negbinomial.size	0.00255742	-0.53877	0.00586253	19_32280475_32280959	MB_GLU
OK	negbinomial.size	3.04267e-10	-1.22898	4.275e-09	19_32293025_32293419	MB_GLU
OK	negbinomial.size	1.65012e-06	-3.13038	9.43112e-06	19_32305629_32306105	MB_GLU
OK	negbinomial.size	0.00540764	1.50337	0.0113414	19_32306154_32306524	MB_GLU
OK	negbinomial.size	7.796e-05	-1.46323	0.00027822	19_32311772_32312408	MB_GLU
OK	negbinomial.size	1.27912e-05	1.45462	5.73888e-05	19_32313666_32314079	MB_GLU
OK	negbinomial.size	0.000180897	2.13479	0.000579262	19_32315132_32315367	MB_GLU
OK	negbinomial.size	6.35768e-05	5.21632	0.000232716	19_32321099_32321381	MB_GLU
OK	negbinomial.size	0.0015662	1.20467	0.00381752	19_32328693_32329397	MB_GLU
OK	negbinomial.size	0.00123959	1.09803	0.00310811	19_32333436_32334204	MB_GLU
OK	negbinomial.size	1.09069e-09	1.16097	1.364e-08	19_32340839_32341483	MB_GLU
OK	negbinomial.size	0.000239142	-0.809673	0.000738457	19_32342565_32342882	MB_GLU
OK	negbinomial.size	0.00966762	-0.972005	0.0189028	19_32355944_32356214	MB_GLU
OK	negbinomial.size	1.02597e-14	-1.4439	3.26082e-13	1_138503908_138505140	MB_GLU
OK	negbinomial.size	3.63055e-11	-2.41394	6.16793e-10	19_32363859_32364297	MB_GLU
OK	negbinomial.size	0.0118831	-0.547657	0.0226512	19_32372457_32372643	MB_GLU
OK	negbinomial.size	2.50383e-14	-1.24547	7.45722e-13	19_32386809_32387192	MB_GLU
OK	negbinomial.size	6.61051e-06	-0.1904	3.21157e-05	19_32388026_32389843	MB_GLU
OK	negbinomial.size	0.0010245	1.96121	0.00262976	19_32406408_32406748	MB_GLU
OK	negbinomial.size	0.0277205	-0.960408	0.0475223	1_138506243_138506486	MB_GLU
OK	negbinomial.size	1.98297e-07	-1.45729	1.44293e-06	19_32470303_32470731	MB_GLU
OK	negbinomial.size	6.61642e-23	-0.700685	6.25089e-21	19_32485418_32487024	MB_GLU
OK	negbinomial.size	0.000721314	0.735494	0.0019321	19_32492941_32493651	MB_GLU
OK	negbinomial.size	1.11318e-13	-3.23269	2.98277e-12	19_32503725_32504002	MB_GLU
OK	negbinomial.size	1.30485e-07	-1.35553	9.95538e-07	1_138506956_138507357	MB_GLU
OK	negbinomial.size	0.00383315	2.19694	0.00837205	19_32589168_32589432	MB_GLU
OK	negbinomial.size	2.36728e-05	5.02069	9.8222e-05	19_32594306_32594784	MB_GLU
OK	negbinomial.size	0.00177975	1.45614	0.00426808	19_32603882_32604194	MB_GLU
OK	negbinomial.size	0.00981846	0.808605	0.0191617	19_32604719_32605718	MB_GLU
OK	negbinomial.size	0.00313101	5.63986	0.0070034	19_32612740_32613333	MB_GLU
OK	negbinomial.size	0.00548856	0.788451	0.0114883	19_32637680_32638510	MB_GLU
OK	negbinomial.size	0.000434238	1.97123	0.00124149	19_32650331_32650582	MB_GLU
OK	negbinomial.size	4.24579e-07	-2.20984	2.83636e-06	1_138515306_138515677	MB_GLU
OK	negbinomial.size	9.05604e-06	5.23312	4.23714e-05	19_32666002_32666199	MB_GLU
OK	negbinomial.size	1.90999e-06	-1.98404	1.07339e-05	19_32703607_32703854	MB_GLU
OK	negbinomial.size	1.80774e-30	-0.604471	4.08569e-28	19_32711725_32713288	MB_GLU
OK	negbinomial.size	4.45897e-07	-1.50529	2.96292e-06	19_32724111_32724748	MB_GLU
OK	negbinomial.size	8.88009e-54	-0.458095	1.73103e-50	19_32755837_32758257	MB_GLU
OK	negbinomial.size	2.28111e-05	-2.1615	9.50902e-05	19_32765917_32766112	MB_GLU
OK	negbinomial.size	0.000166924	-1.77923	0.00054004	19_32770855_32771054	MB_GLU
OK	negbinomial.size	1.35376e-19	-0.668371	8.6665e-18	1_21960298_21962695	MB_GLU
OK	negbinomial.size	0.0273599	-1.20304	0.0469922	1_138516870_138517171	MB_GLU
OK	negbinomial.size	1.66595e-15	-2.36025	5.98159e-14	19_32788777_32789207	MB_GLU
OK	negbinomial.size	1.43544e-05	-1.61368	6.34299e-05	19_32799886_32800282	MB_GLU
OK	negbinomial.size	0.00708982	-0.904864	0.0143912	19_32809123_32809359	MB_GLU
OK	negbinomial.size	0.000547701	-1.36652	0.00152045	19_32810743_32811169	MB_GLU
OK	negbinomial.size	9.45502e-06	-1.95719	4.40215e-05	19_32828731_32829037	MB_GLU
OK	negbinomial.size	3.156e-06	-2.26679	1.67219e-05	1_138521289_138521655	MB_GLU
OK	negbinomial.size	0.0132238	5.02785	0.0248768	19_32842301_32842611	MB_GLU
OK	negbinomial.size	4.49619e-08	5.45549	3.85215e-07	19_32845496_32846108	MB_GLU
OK	negbinomial.size	1.46034e-05	5.91681	6.43902e-05	19_32852853_32853187	MB_GLU
OK	negbinomial.size	1.59151e-06	-1.31634	9.13211e-06	19_32861984_32862551	MB_GLU
OK	negbinomial.size	0.00468668	1.49391	0.00999273	19_32886042_32886243	MB_GLU
OK	negbinomial.size	2.8525e-05	-1.9054	0.000115601	1_138523869_138524174	MB_GLU
OK	negbinomial.size	0.0144506	1.5723	0.0268882	19_32915418_32915761	MB_GLU
OK	negbinomial.size	2.19124e-10	-1.06217	3.17463e-09	19_32932692_32933864	MB_GLU
OK	negbinomial.size	2.73501e-07	1.72261	1.91923e-06	19_32939602_32940061	MB_GLU
OK	negbinomial.size	0.000485526	-1.27952	0.00136898	19_32950796_32951150	MB_GLU
OK	negbinomial.size	0.0106957	1.61746	0.0206527	19_32966327_32966674	MB_GLU
OK	negbinomial.size	9.92416e-06	5.21214	4.59324e-05	19_33023335_33023704	MB_GLU
OK	negbinomial.size	0.00539939	1.48472	0.0113256	19_33035424_33035839	MB_GLU
OK	negbinomial.size	0.000815502	5.97282	0.00215206	19_33090728_33091045	MB_GLU
OK	negbinomial.size	0.00060065	-0.422226	0.00164738	19_33101514_33103214	MB_GLU
OK	negbinomial.size	0.0051727	1.24229	0.0109046	19_33103262_33103608	MB_GLU
OK	negbinomial.size	0.00741965	-1.22434	0.0149768	19_33110063_33110329	MB_GLU
OK	negbinomial.size	0.00884793	-0.288603	0.0174857	19_33223750_33224944	MB_GLU
OK	negbinomial.size	4.25904e-06	0.855074	2.18061e-05	19_33227020_33227282	MB_GLU
OK	negbinomial.size	1.38733e-05	-2.03596	6.15834e-05	19_33251292_33251665	MB_GLU
OK	negbinomial.size	5.38195e-10	-1.19377	7.17883e-09	19_33251893_33252514	MB_GLU
OK	negbinomial.size	0.00657549	1.13842	0.0134622	19_33274688_33275055	MB_GLU
OK	negbinomial.size	3.31179e-07	-7.69072	2.27678e-06	19_33280650_33281090	MB_GLU
OK	negbinomial.size	5.80083e-13	2.41535	1.3694e-11	19_33307293_33307782	MB_GLU
OK	negbinomial.size	0.00499526	-0.889667	0.0105715	1_138549925_138550265	MB_GLU
OK	negbinomial.size	2.05872e-10	-1.31755	2.999e-09	19_33380497_33381063	MB_GLU
OK	negbinomial.size	7.98245e-08	-6.71001	6.42311e-07	19_33384636_33384835	MB_GLU
OK	negbinomial.size	3.0176e-05	-0.287304	0.000121427	19_33391491_33392466	MB_GLU
OK	negbinomial.size	1.94467e-09	-6.92273	2.29353e-08	19_33447779_33448117	MB_GLU
OK	negbinomial.size	7.68839e-05	5.94055	0.000274909	19_33547188_33547739	MB_GLU
OK	negbinomial.size	6.77149e-06	-1.33484	3.27816e-05	19_33584618_33585107	MB_GLU
OK	negbinomial.size	7.57066e-17	-0.936143	3.33761e-15	19_33589543_33590221	MB_GLU
OK	negbinomial.size	2.22502e-15	-1.98953	7.84682e-14	19_33761313_33761718	MB_GLU
OK	negbinomial.size	0.00675846	2.12588	0.013791	1_138554429_138554909	MB_GLU
OK	negbinomial.size	9.49565e-06	1.36276	4.41887e-05	19_34051421_34051973	MB_GLU
OK	negbinomial.size	1.74904e-11	-6.1294	3.15839e-10	19_34100101_34100454	MB_GLU
OK	negbinomial.size	0.0182695	-0.816071	0.0330014	19_34149365_34149833	MB_GLU
OK	negbinomial.size	4.72e-06	-0.273208	2.38643e-05	19_34191590_34193359	MB_GLU
OK	negbinomial.size	2.25377e-10	-1.82148	3.25576e-09	19_34214031_34214799	MB_GLU
OK	negbinomial.size	3.06818e-07	-3.3486	2.12719e-06	19_34224213_34224617	MB_GLU
OK	negbinomial.size	9.14811e-06	-1.60092	4.27611e-05	19_34228019_34228468	MB_GLU
OK	negbinomial.size	8.44421e-05	1.71039	0.000298308	19_34238519_34239021	MB_GLU
OK	negbinomial.size	1.17735e-06	-1.43264	6.9925e-06	19_34243048_34243871	MB_GLU
OK	negbinomial.size	0.000475759	1.59841	0.00134503	19_34278363_34278694	MB_GLU
OK	negbinomial.size	0.00031704	-1.59658	0.000943278	19_34286911_34287438	MB_GLU
OK	negbinomial.size	0.000763814	-0.987777	0.00203217	19_34290660_34291131	MB_GLU
OK	negbinomial.size	1.87791e-06	-2.54443	1.05711e-05	1_138561967_138562298	MB_GLU
OK	negbinomial.size	9.45397e-05	5.21039	0.0003291	19_34344048_34344419	MB_GLU
OK	negbinomial.size	0.000843993	2.50709	0.00221727	19_34350515_34350951	MB_GLU
OK	negbinomial.size	1.55103e-05	5.28209	6.79017e-05	19_34407169_34407549	MB_GLU
OK	negbinomial.size	1.95433e-05	-0.503839	8.30442e-05	19_34474038_34475844	MB_GLU
OK	negbinomial.size	5.85704e-10	-3.70561	7.74628e-09	19_34497198_34497476	MB_GLU
OK	negbinomial.size	0.00390625	2.21468	0.00851152	19_34498891_34499187	MB_GLU
OK	negbinomial.size	0.00928452	0.522163	0.0182393	19_34518441_34519006	MB_GLU
OK	negbinomial.size	5.67785e-09	5.89535	6.03192e-08	19_34523469_34523651	MB_GLU
OK	negbinomial.size	2.60612e-10	-0.335947	3.71768e-09	19_34526399_34527692	MB_GLU
OK	negbinomial.size	0.00635305	-0.979819	0.0130682	19_34544564_34544926	MB_GLU
OK	negbinomial.size	2.11274e-14	-0.582072	6.36627e-13	19_34550145_34551322	MB_GLU
OK	negbinomial.size	0.0159957	-0.402283	0.0293827	19_34553011_34553719	MB_GLU
OK	negbinomial.size	0.0244959	0.429861	0.042642	19_34559806_34560659	MB_GLU
OK	negbinomial.size	0.000127966	5.12611	0.000428265	1_22004249_22004648	MB_GLU
OK	negbinomial.size	4.78873e-06	-0.736067	2.4169e-05	19_34569880_34570552	MB_GLU
OK	negbinomial.size	2.74557e-05	1.99151	0.000111841	19_34571126_34571747	MB_GLU
OK	negbinomial.size	0.00044249	0.718022	0.00126198	19_34583084_34583563	MB_GLU
OK	negbinomial.size	0.000677096	2.51117	0.00182916	19_34595637_34596020	MB_GLU
OK	negbinomial.size	3.4366e-05	-0.434037	0.000136002	19_34607399_34608628	MB_GLU
OK	negbinomial.size	0.000476838	5.78923	0.00134764	19_34621971_34622230	MB_GLU
OK	negbinomial.size	0.00146181	1.48978	0.00359392	1_138571787_138572596	MB_GLU
OK	negbinomial.size	0.000326273	0.999015	0.000967302	19_34639909_34640834	MB_GLU
OK	negbinomial.size	1.24977e-05	5.42555	5.62403e-05	19_34641089_34641476	MB_GLU
OK	negbinomial.size	2.10932e-07	-0.487298	1.52432e-06	19_34661530_34662874	MB_GLU
OK	negbinomial.size	0.000757489	1.93243	0.00201731	19_34711931_34712316	MB_GLU
OK	negbinomial.size	0.0289746	4.99249	0.0493999	19_34724904_34725129	MB_GLU
OK	negbinomial.size	2.21927e-08	-1.77403	2.05297e-07	19_34807204_34807692	MB_GLU
OK	negbinomial.size	1.09356e-09	-6.95793	1.36708e-08	1_138582283_138582696	MB_GLU
OK	negbinomial.size	9.8159e-06	2.0512	4.54871e-05	19_34831747_34832291	MB_GLU
OK	negbinomial.size	0.00065204	2.46369	0.00176983	19_34834675_34835245	MB_GLU
OK	negbinomial.size	2.52991e-07	-1.33609	1.79132e-06	19_34843982_34844570	MB_GLU
OK	negbinomial.size	8.66595e-05	-1.36214	0.000305132	19_34851050_34851569	MB_GLU
OK	negbinomial.size	0.011042	1.07753	0.0212398	19_34868191_34868553	MB_GLU
OK	negbinomial.size	0.00557738	1.75092	0.0116501	19_34892839_34893243	MB_GLU
OK	negbinomial.size	0.00223465	-0.300157	0.00520919	19_34921405_34922663	MB_GLU
OK	negbinomial.size	3.2828e-10	2.36693	4.58074e-09	19_34974066_34974327	MB_GLU
OK	negbinomial.size	1.75907e-06	-0.942149	9.97848e-06	19_34993074_34993847	MB_GLU
OK	negbinomial.size	8.44759e-06	-1.87672	3.98449e-05	19_35025272_35025664	MB_GLU
OK	negbinomial.size	3.24665e-05	-1.77358	0.000129408	19_35045272_35045671	MB_GLU
OK	negbinomial.size	7.46455e-09	-2.11273	7.71729e-08	19_35126449_35126947	MB_GLU
OK	negbinomial.size	0.00013423	-2.30036	0.000446614	19_35144028_35144251	MB_GLU
OK	negbinomial.size	9.18908e-10	-2.50051	1.16834e-08	19_35144911_35145493	MB_GLU
OK	negbinomial.size	2.76844e-07	5.71617	1.94065e-06	19_35145845_35146267	MB_GLU
OK	negbinomial.size	0.014849	0.790257	0.0275366	1_138594688_138595626	MB_GLU
OK	negbinomial.size	1.14389e-10	-3.67292	1.7545e-09	19_35190141_35190745	MB_GLU
OK	negbinomial.size	0.0240814	1.90548	0.0420105	19_35220111_35220636	MB_GLU
OK	negbinomial.size	2.51897e-05	5.25653	0.000103719	19_35272584_35272814	MB_GLU
OK	negbinomial.size	0.00010711	5.17744	0.000366889	19_35277705_35277946	MB_GLU
OK	negbinomial.size	5.07748e-05	4.98036	0.000191248	19_35288827_35289466	MB_GLU
OK	negbinomial.size	1.13103e-06	1.64198	6.74638e-06	19_35304153_35304925	MB_GLU
OK	negbinomial.size	0.00266775	2.45024	0.00608537	19_35346925_35347195	MB_GLU
OK	negbinomial.size	7.679e-07	5.60464	4.78536e-06	19_35623688_35625144	MB_GLU
OK	negbinomial.size	7.14338e-05	2.69692	0.000257761	19_35630484_35630904	MB_GLU
OK	negbinomial.size	4.26202e-07	-3.51676	2.8459e-06	19_35673813_35674242	MB_GLU
OK	negbinomial.size	0.00679705	-6.39846	0.0138614	19_35684805_35685307	MB_GLU
OK	negbinomial.size	0.00799704	-1.05456	0.0159961	19_35712517_35712762	MB_GLU
OK	negbinomial.size	0.00100486	5.44791	0.00258485	19_35724502_35724946	MB_GLU
OK	negbinomial.size	0.00286883	-0.573238	0.00648511	19_35750669_35751081	MB_GLU
OK	negbinomial.size	0.000176089	5.02375	0.000565686	19_35753241_35753834	MB_GLU
OK	negbinomial.size	0.000184352	5.99352	0.00058884	19_35765851_35766454	MB_GLU
OK	negbinomial.size	1.11094e-05	-1.992	5.07189e-05	19_35796217_35796722	MB_GLU
OK	negbinomial.size	1.87643e-08	-3.10403	1.76641e-07	19_35821264_35821633	MB_GLU
OK	negbinomial.size	1.38956e-06	-5.59243	8.09852e-06	19_35875801_35876012	MB_GLU
OK	negbinomial.size	0.00151425	-0.973619	0.00370656	1_138608882_138609234	MB_GLU
OK	negbinomial.size	3.02305e-10	-2.66482	4.24943e-09	19_35961988_35962288	MB_GLU
OK	negbinomial.size	5.69784e-05	-1.24545	0.000211536	19_35963856_35964412	MB_GLU
OK	negbinomial.size	0.000352364	2.51826	0.00103488	19_35992370_35992730	MB_GLU
OK	negbinomial.size	1.8311e-13	-0.886297	4.71473e-12	19_36002665_36003832	MB_GLU
OK	negbinomial.size	0.022495	1.04205	0.0395801	19_36020548_36021030	MB_GLU
OK	negbinomial.size	0.00712297	-0.272021	0.0144506	19_36056665_36057790	MB_GLU
OK	negbinomial.size	0.000507816	-0.323022	0.00142404	1_138617847_138618345	MB_GLU
OK	negbinomial.size	0.000388624	1.08607	0.00112697	19_36062612_36063296	MB_GLU
OK	negbinomial.size	3.98703e-06	-1.62309	2.05744e-05	19_36082448_36082817	MB_GLU
OK	negbinomial.size	3.39106e-07	-0.462554	2.32428e-06	19_36083013_36084192	MB_GLU
OK	negbinomial.size	0.00159311	1.09669	0.00387414	19_36108804_36109010	MB_GLU
OK	negbinomial.size	0.0151655	-0.840995	0.028046	19_36109452_36109697	MB_GLU
OK	negbinomial.size	0.00116334	-0.909222	0.00293927	19_36111221_36111875	MB_GLU
OK	negbinomial.size	5.52581e-10	-1.49296	7.35147e-09	19_36112130_36112613	MB_GLU
OK	negbinomial.size	8.66512e-06	2.32439	4.07534e-05	19_36179138_36179326	MB_GLU
OK	negbinomial.size	3.75863e-05	-0.299566	0.000147103	1_138619031_138620194	MB_GLU
OK	negbinomial.size	0.000138334	-0.23516	0.000458527	19_36347818_36349719	MB_GLU
OK	negbinomial.size	6.30915e-06	2.07857	3.08386e-05	19_36398273_36398540	MB_GLU
OK	negbinomial.size	0.0134142	1.95587	0.0251925	1_22010943_22011299	MB_GLU
OK	negbinomial.size	7.82324e-05	-1.39523	0.000279077	1_138755949_138756252	MB_GLU
OK	negbinomial.size	1.49963e-06	-0.34583	8.66182e-06	19_36409192_36410064	MB_GLU
OK	negbinomial.size	0.000972253	-1.41872	0.00251066	19_36419624_36419995	MB_GLU
OK	negbinomial.size	3.80859e-05	1.76044	0.00014884	19_36424480_36425191	MB_GLU
OK	negbinomial.size	8.25196e-08	-1.42625	6.61517e-07	19_36477322_36477634	MB_GLU
OK	negbinomial.size	3.2682e-05	-1.93549	0.000130185	19_36517448_36517845	MB_GLU
OK	negbinomial.size	0.00131959	-0.882709	0.00328317	1_138757590_138758033	MB_GLU
OK	negbinomial.size	0.0136071	-1.53123	0.0255055	19_36522604_36522878	MB_GLU
OK	negbinomial.size	8.87563e-06	5.41873	4.16288e-05	19_36532976_36533232	MB_GLU
OK	negbinomial.size	0.0191357	-0.501185	0.0343621	19_36534680_36535269	MB_GLU
OK	negbinomial.size	4.59965e-08	-1.38438	3.92871e-07	19_36538680_36539264	MB_GLU
OK	negbinomial.size	0.0235189	1.09617	0.0411471	19_36541463_36541693	MB_GLU
OK	negbinomial.size	3.37786e-08	-0.375171	2.98915e-07	19_36553373_36555482	MB_GLU
OK	negbinomial.size	5.21329e-05	-1.54659	0.000195721	19_36561332_36561680	MB_GLU
OK	negbinomial.size	9.825e-10	-2.61309	1.2415e-08	1_138798440_138798630	MB_GLU
OK	negbinomial.size	5.11059e-05	2.78271	0.000192338	19_36578179_36578433	MB_GLU
OK	negbinomial.size	3.9909e-07	-0.935846	2.68463e-06	19_36580058_36581574	MB_GLU
OK	negbinomial.size	0.0237903	5.14704	0.0415615	19_36602825_36603349	MB_GLU
OK	negbinomial.size	0.00294915	2.3026	0.00664343	19_36615752_36616144	MB_GLU
OK	negbinomial.size	0.00171303	-1.26972	0.0041275	19_36620427_36620674	MB_GLU
OK	negbinomial.size	6.66169e-06	-2.53326	3.2318e-05	19_36624313_36624581	MB_GLU
OK	negbinomial.size	1.04651e-07	-1.0851	8.16436e-07	19_36629177_36630031	MB_GLU
OK	negbinomial.size	8.95482e-05	-1.30096	0.000313985	19_36630282_36630589	MB_GLU
OK	negbinomial.size	4.17758e-05	-1.78784	0.000161279	1_138801414_138801630	MB_GLU
OK	negbinomial.size	0.00214846	-1.43936	0.0050321	19_36630830_36631047	MB_GLU
OK	negbinomial.size	3.02399e-05	-1.9	0.000121663	19_36639501_36639908	MB_GLU
OK	negbinomial.size	0.0216624	0.982161	0.0382986	19_36670085_36670320	MB_GLU
OK	negbinomial.size	4.26058e-05	-1.29398	0.000164018	19_36678472_36678661	MB_GLU
OK	negbinomial.size	0.019768	-0.337976	0.0353569	19_36678892_36679734	MB_GLU
OK	negbinomial.size	8.8722e-12	-0.825792	1.69171e-10	19_36688034_36690357	MB_GLU
OK	negbinomial.size	0.000150729	2.10632	0.00049388	1_138818333_138818687	MB_GLU
OK	negbinomial.size	1.99912e-06	5.62519	1.11741e-05	19_36694357_36694699	MB_GLU
OK	negbinomial.size	0.000948398	0.855659	0.00245651	19_36696639_36697046	MB_GLU
OK	negbinomial.size	0.00512729	-0.415899	0.0108196	19_36701175_36702422	MB_GLU
OK	negbinomial.size	3.00516e-08	1.06343	2.69327e-07	19_36705507_36706346	MB_GLU
OK	negbinomial.size	0.000107012	2.63199	0.00036659	19_36707137_36707446	MB_GLU
OK	negbinomial.size	0.000312874	2.50729	0.000932672	19_36715530_36715800	MB_GLU
OK	negbinomial.size	8.27257e-06	2.93229	3.91259e-05	19_36728542_36729432	MB_GLU
OK	negbinomial.size	0.0028846	1.09979	0.00651564	19_36731153_36731472	MB_GLU
OK	negbinomial.size	0.000153267	5.06952	0.000501152	19_36747071_36747457	MB_GLU
OK	negbinomial.size	0.00070915	5.55437	0.00190414	19_36760149_36760459	MB_GLU
OK	negbinomial.size	1.45529e-15	-2.58006	5.26482e-14	19_36782708_36783239	MB_GLU
OK	negbinomial.size	0.00886004	1.30109	0.0175061	19_36806251_36806636	MB_GLU
OK	negbinomial.size	4.04809e-05	-0.74165	0.000156938	19_36815659_36816629	MB_GLU
OK	negbinomial.size	0.0113503	-0.564587	0.0217541	19_36817900_36818476	MB_GLU
OK	negbinomial.size	9.1622e-05	-1.22335	0.000320296	19_36828284_36828638	MB_GLU
OK	negbinomial.size	1.39712e-05	-0.391373	6.19577e-05	19_36833842_36834542	MB_GLU
OK	negbinomial.size	5.68166e-08	-2.46051	4.74528e-07	1_138827679_138828390	MB_GLU
OK	negbinomial.size	0.00166413	5.15903	0.00402464	19_36840907_36841253	MB_GLU
OK	negbinomial.size	2.31981e-07	-2.93362	1.65878e-06	19_36882656_36882848	MB_GLU
OK	negbinomial.size	0.00563868	-1.29096	0.0117621	19_36884865_36885383	MB_GLU
OK	negbinomial.size	2.10005e-05	1.80768	8.84712e-05	19_36890290_36891031	MB_GLU
OK	negbinomial.size	0.00536102	-1.06042	0.0112562	19_36893631_36893956	MB_GLU
OK	negbinomial.size	0.00457903	-0.634938	0.00978855	19_36897041_36897406	MB_GLU
OK	negbinomial.size	2.95945e-05	-1.46219	0.000119403	19_36897613_36897939	MB_GLU
OK	negbinomial.size	0.00148084	0.488874	0.00363499	19_36903667_36904631	MB_GLU
OK	negbinomial.size	6.03118e-05	-0.930009	0.000222232	19_36912956_36913654	MB_GLU
OK	negbinomial.size	0.000600974	-0.208262	0.00164813	19_36925446_36926672	MB_GLU
OK	negbinomial.size	1.10319e-11	-2.83175	2.06514e-10	1_138836317_138836585	MB_GLU
OK	negbinomial.size	0.000192435	5.86269	0.000611485	19_36949660_36949947	MB_GLU
OK	negbinomial.size	0.0196287	1.16848	0.0351404	19_36953228_36953673	MB_GLU
OK	negbinomial.size	0.00200841	1.84487	0.00474623	19_36960334_36960563	MB_GLU
OK	negbinomial.size	9.01944e-07	-2.6814	5.51894e-06	19_36987133_36987526	MB_GLU
OK	negbinomial.size	5.35588e-06	5.20448	2.66837e-05	19_36990375_36990734	MB_GLU
OK	negbinomial.size	0.00169564	-1.21505	0.00409098	19_36992590_36992913	MB_GLU
OK	negbinomial.size	0.000296217	-2.18566	0.000889641	19_36998429_36998710	MB_GLU
OK	negbinomial.size	8.43263e-05	-0.807288	0.000297953	1_138837785_138838332	MB_GLU
OK	negbinomial.size	1.16585e-11	-2.58915	2.17322e-10	19_37008352_37008722	MB_GLU
OK	negbinomial.size	0.00108283	-0.634313	0.00276072	19_37011084_37011754	MB_GLU
OK	negbinomial.size	0.000351826	-0.526327	0.00103354	19_37018516_37018958	MB_GLU
OK	negbinomial.size	4.35099e-06	1.90235	2.22219e-05	19_37019727_37020284	MB_GLU
OK	negbinomial.size	1.12185e-18	-1.21827	6.36954e-17	19_37020559_37021166	MB_GLU
OK	negbinomial.size	0.00755239	-0.471791	0.0152119	19_37023041_37023712	MB_GLU
OK	negbinomial.size	0.000217555	-1.04085	0.000680046	1_138841483_138841927	MB_GLU
OK	negbinomial.size	0.00745153	-0.430778	0.0150324	19_37026055_37026564	MB_GLU
OK	negbinomial.size	8.81676e-05	0.707358	0.000309753	19_37029604_37030459	MB_GLU
OK	negbinomial.size	0.000673782	1.14064	0.00182138	19_37031835_37032217	MB_GLU
OK	negbinomial.size	2.33974e-07	-2.10991	1.6715e-06	19_37051654_37052057	MB_GLU
OK	negbinomial.size	9.46347e-06	2.0903	4.40573e-05	19_37053299_37053567	MB_GLU
OK	negbinomial.size	5.74914e-13	-1.20248	1.35843e-11	1_138842165_138842954	MB_GLU
OK	negbinomial.size	8.3512e-06	-1.21814	3.94436e-05	19_37056886_37057333	MB_GLU
OK	negbinomial.size	3.16844e-05	2.20449	0.000126673	19_37064154_37064480	MB_GLU
OK	negbinomial.size	2.8501e-08	-2.01845	2.56907e-07	19_37067364_37067861	MB_GLU
OK	negbinomial.size	0.00264108	0.609991	0.0060316	19_37074487_37074991	MB_GLU
OK	negbinomial.size	0.00579979	-0.290641	0.0120571	19_37077427_37078716	MB_GLU
OK	negbinomial.size	7.29564e-09	3.32688	7.55971e-08	19_37088707_37088896	MB_GLU
OK	negbinomial.size	2.9423e-11	-1.13177	5.0802e-10	1_138847115_138847768	MB_GLU
OK	negbinomial.size	0.010599	-0.535539	0.0204881	19_37095903_37096325	MB_GLU
OK	negbinomial.size	0.00477619	0.779085	0.0101625	19_37106456_37106695	MB_GLU
OK	negbinomial.size	9.08809e-07	-2.12743	5.55748e-06	19_37111715_37111968	MB_GLU
OK	negbinomial.size	0.00554805	-1.06408	0.0115968	19_37121497_37121811	MB_GLU
OK	negbinomial.size	3.80424e-18	-0.916502	2.01698e-16	1_138848055_138849081	MB_GLU
OK	negbinomial.size	3.9594e-08	-1.62592	3.43873e-07	19_37155368_37155958	MB_GLU
OK	negbinomial.size	3.23169e-05	-1.81334	0.000128883	19_37164318_37164885	MB_GLU
OK	negbinomial.size	0.0240928	-0.482318	0.0420272	19_37172825_37173145	MB_GLU
OK	negbinomial.size	1.67129e-06	-0.781088	9.54074e-06	19_37173622_37174084	MB_GLU
OK	negbinomial.size	0.00449523	-0.23909	0.00963283	19_37174386_37175642	MB_GLU
OK	negbinomial.size	2.31953e-20	-0.572562	1.62549e-18	1_138856509_138857233	MB_GLU
OK	negbinomial.size	1.5844e-13	-2.77796	4.13205e-12	19_37186484_37186876	MB_GLU
OK	negbinomial.size	1.26059e-09	-1.60154	1.55355e-08	19_37192296_37192899	MB_GLU
OK	negbinomial.size	5.94673e-11	-0.361971	9.67092e-10	19_37206689_37208282	MB_GLU
OK	negbinomial.size	2.66629e-06	-2.74508	1.44172e-05	19_37219137_37219473	MB_GLU
OK	negbinomial.size	7.40277e-05	-1.12462	0.000265886	19_37223600_37223861	MB_GLU
OK	negbinomial.size	1.08349e-05	-0.526977	4.96278e-05	19_37233649_37234351	MB_GLU
OK	negbinomial.size	0.00228519	-0.433273	0.00531293	1_138901630_138902491	MB_GLU
OK	negbinomial.size	0.000227111	-0.563204	0.00070606	19_37255312_37255801	MB_GLU
OK	negbinomial.size	0.0162104	0.963689	0.0297259	19_37258908_37259238	MB_GLU
OK	negbinomial.size	4.27017e-10	-0.712143	5.81117e-09	19_37274681_37276071	MB_GLU
OK	negbinomial.size	1.66005e-06	-1.93027	9.48328e-06	1_138912090_138912383	MB_GLU
OK	negbinomial.size	0.0269029	-0.976612	0.0463042	19_37304833_37305016	MB_GLU
OK	negbinomial.size	0.0236942	0.753939	0.0414153	19_37314866_37315305	MB_GLU
OK	negbinomial.size	3.97675e-07	-2.00581	2.67581e-06	19_37315872_37316177	MB_GLU
OK	negbinomial.size	0.00513252	-0.874163	0.0108293	19_37322975_37323275	MB_GLU
OK	negbinomial.size	3.07936e-09	2.71972	3.47832e-08	19_37337262_37337693	MB_GLU
OK	negbinomial.size	1.2983e-06	-0.391969	7.62489e-06	1_138962756_138964259	MB_GLU
OK	negbinomial.size	2.81003e-07	1.36877	1.96621e-06	19_37348466_37349019	MB_GLU
OK	negbinomial.size	2.87597e-05	2.80877	0.000116423	19_37363351_37363751	MB_GLU
OK	negbinomial.size	1.3385e-20	-0.544547	9.62207e-19	19_37375778_37376719	MB_GLU
OK	negbinomial.size	1.81529e-06	-3.09956	1.02554e-05	19_37391838_37392055	MB_GLU
OK	negbinomial.size	6.98114e-06	5.05456	3.36771e-05	19_37458877_37459371	MB_GLU
OK	negbinomial.size	2.55303e-08	-2.96495	2.32874e-07	1_138970635_138971109	MB_GLU
OK	negbinomial.size	0.00370218	-2.48738	0.00812185	19_37474281_37474634	MB_GLU
OK	negbinomial.size	0.00206888	5.28897	0.00486987	19_37502205_37502506	MB_GLU
OK	negbinomial.size	0.00274445	5.50952	0.00623867	19_37502951_37503211	MB_GLU
OK	negbinomial.size	0.00831459	1.29734	0.0165528	19_37521198_37521600	MB_GLU
OK	negbinomial.size	0.0151432	1.20202	0.0280131	19_37541727_37542058	MB_GLU
OK	negbinomial.size	0.00109626	1.2285	0.00279022	19_37546678_37547398	MB_GLU
OK	negbinomial.size	2.77509e-12	-0.571119	5.80949e-11	19_37549475_37551227	MB_GLU
OK	negbinomial.size	5.49744e-05	-0.846609	0.000204961	19_37559524_37560454	MB_GLU
OK	negbinomial.size	1.08298e-05	5.19229	4.96095e-05	1_138973056_138973345	MB_GLU
OK	negbinomial.size	0.000268462	1.63896	0.000816439	19_37563547_37564170	MB_GLU
OK	negbinomial.size	0.000866975	5.69759	0.00227028	19_37565243_37565457	MB_GLU
OK	negbinomial.size	2.13119e-06	-2.71601	1.18239e-05	19_37575563_37575907	MB_GLU
OK	negbinomial.size	2.97995e-07	3.09533	2.07265e-06	19_37613352_37613860	MB_GLU
OK	negbinomial.size	0.0217713	-1.24786	0.0384648	1_22048263_22048629	MB_GLU
OK	negbinomial.size	1.12831e-08	-5.92959	1.1196e-07	19_37635146_37635688	MB_GLU
OK	negbinomial.size	8.51621e-05	2.64739	0.000300516	19_37649324_37649739	MB_GLU
OK	negbinomial.size	1.3454e-06	5.41399	7.86912e-06	19_37665216_37665448	MB_GLU
OK	negbinomial.size	3.6084e-05	2.76268	0.000141934	19_37685196_37685509	MB_GLU
OK	negbinomial.size	3.01137e-09	-1.69392	3.41076e-08	19_37690533_37690828	MB_GLU
OK	negbinomial.size	2.57522e-06	-1.28652	1.39787e-05	19_37693120_37693356	MB_GLU
OK	negbinomial.size	2.34426e-09	5.75363	2.71551e-08	19_37705777_37706055	MB_GLU
OK	negbinomial.size	1.46089e-05	-0.502806	6.4411e-05	1_138983171_138984112	MB_GLU
OK	negbinomial.size	0.000323442	5.93198	0.000959957	19_37726174_37726516	MB_GLU
OK	negbinomial.size	2.92003e-05	5.11803	0.000118031	19_37737924_37738162	MB_GLU
OK	negbinomial.size	0.00101954	1.9103	0.00261871	19_37790657_37791154	MB_GLU
OK	negbinomial.size	9.41466e-10	-2.64683	1.19435e-08	19_37852929_37853249	MB_GLU
OK	negbinomial.size	7.40694e-06	5.27953	3.54809e-05	19_37858169_37858682	MB_GLU
OK	negbinomial.size	8.10504e-05	5.03221	0.000287804	19_37871268_37871652	MB_GLU
OK	negbinomial.size	0.000327604	5.57598	0.00097072	19_37898821_37899211	MB_GLU
OK	negbinomial.size	0.0226252	5.17919	0.0397753	19_37933774_37934072	MB_GLU
OK	negbinomial.size	0.000452905	-0.693784	0.0012882	1_138992230_138992967	MB_GLU
OK	negbinomial.size	2.66237e-11	-1.99392	4.63484e-10	19_37946655_37947042	MB_GLU
OK	negbinomial.size	6.69419e-08	-2.37084	5.48653e-07	19_37965462_37965849	MB_GLU
OK	negbinomial.size	0.000607438	5.97724	0.00166364	19_37975480_37975698	MB_GLU
OK	negbinomial.size	0.00217253	-1.50852	0.00508224	19_37976561_37976851	MB_GLU
OK	negbinomial.size	0.0020379	0.444045	0.00480712	19_37987964_37988542	MB_GLU
OK	negbinomial.size	0.0017723	-0.78913	0.0042527	19_37993304_37993566	MB_GLU
OK	negbinomial.size	0.0134154	-0.815344	0.025194	1_138995114_138995482	MB_GLU
OK	negbinomial.size	1.38549e-08	-0.547389	1.34619e-07	19_38015122_38016016	MB_GLU
OK	negbinomial.size	0.0115803	1.08936	0.0221427	19_38030032_38030237	MB_GLU
OK	negbinomial.size	0.000168308	-1.1613	0.000543856	19_38038367_38038664	MB_GLU
OK	negbinomial.size	2.30432e-06	3.09653	1.2672e-05	19_38042529_38042802	MB_GLU
OK	negbinomial.size	6.80868e-07	3.17112	4.30306e-06	19_38047944_38048181	MB_GLU
OK	negbinomial.size	9.89135e-05	2.65606	0.000342369	19_38048688_38049190	MB_GLU
OK	negbinomial.size	1.54521e-07	1.47744	1.15777e-06	1_139000632_139001421	MB_GLU
OK	negbinomial.size	1.19652e-08	-0.226258	1.17918e-07	19_38053871_38055250	MB_GLU
OK	negbinomial.size	1.17441e-05	-1.41923	5.3265e-05	19_38123846_38124131	MB_GLU
OK	negbinomial.size	0.0165214	0.384589	0.03023	19_38124439_38125236	MB_GLU
OK	negbinomial.size	3.02777e-08	3.1193	2.71218e-07	19_38181763_38182150	MB_GLU
OK	negbinomial.size	4.57763e-05	1.53105	0.000174774	1_139006184_139006637	MB_GLU
OK	negbinomial.size	1.94555e-10	-2.47476	2.84868e-09	19_38199224_38200074	MB_GLU
OK	negbinomial.size	6.08075e-06	1.59021	2.98554e-05	19_38206907_38207310	MB_GLU
OK	negbinomial.size	8.86502e-50	-0.599506	1.24923e-46	19_38223286_38224983	MB_GLU
OK	negbinomial.size	7.34478e-18	-0.930875	3.75213e-16	19_38258710_38259664	MB_GLU
OK	negbinomial.size	2.4599e-09	-1.60708	2.83599e-08	1_139021509_139021892	MB_GLU
OK	negbinomial.size	0.000295542	-0.295122	0.00088786	19_38263734_38265177	MB_GLU
OK	negbinomial.size	1.21275e-05	-1.13402	5.47765e-05	19_38265658_38266012	MB_GLU
OK	negbinomial.size	1.11049e-10	3.37593	1.70962e-09	19_38279297_38279649	MB_GLU
OK	negbinomial.size	5.8784e-06	1.77492	2.89771e-05	19_38297735_38298393	MB_GLU
OK	negbinomial.size	0.00150106	-0.553414	0.0036787	19_38323588_38324398	MB_GLU
OK	negbinomial.size	0.00580393	0.920802	0.0120645	19_38325400_38325660	MB_GLU
OK	negbinomial.size	4.81752e-21	-1.8793	3.66239e-19	19_38332039_38332699	MB_GLU
OK	negbinomial.size	3.69809e-08	-1.20188	3.23694e-07	19_38352456_38352988	MB_GLU
OK	negbinomial.size	0.000102934	-1.21332	0.000354486	19_38363246_38363580	MB_GLU
OK	negbinomial.size	0.000266143	-1.81533	0.000810377	19_38364438_38364730	MB_GLU
OK	negbinomial.size	0.0069541	5.56272	0.014146	19_38422368_38422530	MB_GLU
OK	negbinomial.size	3.77087e-07	-2.18182	2.5544e-06	1_139025811_139026165	MB_GLU
OK	negbinomial.size	0.027211	1.4693	0.04677	19_38429511_38430067	MB_GLU
OK	negbinomial.size	0.0164566	1.55051	0.0301256	19_38440454_38440730	MB_GLU
OK	negbinomial.size	0.0218606	1.93382	0.0386024	19_38451207_38451564	MB_GLU
OK	negbinomial.size	4.22342e-05	-1.94263	0.000162797	19_38504757_38505174	MB_GLU
OK	negbinomial.size	0.00588096	1.21827	0.0122046	1_139046929_139047408	MB_GLU
OK	negbinomial.size	0.00253754	-5.74146	0.00582287	19_38516753_38516973	MB_GLU
OK	negbinomial.size	0.00114162	1.68404	0.00289138	19_38527171_38527697	MB_GLU
OK	negbinomial.size	0.00267703	1.85712	0.00610439	19_38531513_38531875	MB_GLU
OK	negbinomial.size	4.49996e-05	-1.68907	0.00017214	19_38549600_38549966	MB_GLU
OK	negbinomial.size	2.49703e-06	-3.14869	1.36051e-05	19_38550221_38550415	MB_GLU
OK	negbinomial.size	0.00014504	0.694895	0.000477719	19_38566423_38567187	MB_GLU
OK	negbinomial.size	0.00346271	1.01202	0.0076564	19_38567446_38567858	MB_GLU
OK	negbinomial.size	0.00550722	-1.08408	0.0115217	1_22071415_22071883	MB_GLU
OK	negbinomial.size	0.0010378	5.62657	0.00265926	1_139057676_139057874	MB_GLU
OK	negbinomial.size	0.000309791	-1.94621	0.000924839	19_38588626_38588888	MB_GLU
OK	negbinomial.size	5.61401e-06	5.3442	2.78334e-05	19_38606548_38606873	MB_GLU
OK	negbinomial.size	0.00071201	2.40457	0.00191107	19_38613710_38614277	MB_GLU
OK	negbinomial.size	0.000476611	5.78941	0.00134713	19_38628470_38628894	MB_GLU
OK	negbinomial.size	0.0118217	-0.943794	0.0225482	19_38641516_38641985	MB_GLU
OK	negbinomial.size	0.000171965	-1.807	0.000554056	19_38642236_38642551	MB_GLU
OK	negbinomial.size	1.27374e-05	1.33281	5.71891e-05	1_139067539_139068379	MB_GLU
OK	negbinomial.size	8.02789e-07	-1.59202	4.97441e-06	19_38644964_38645499	MB_GLU
OK	negbinomial.size	3.71668e-08	-1.55065	3.25134e-07	19_38687818_38688810	MB_GLU
OK	negbinomial.size	6.29831e-06	5.49029	3.07927e-05	19_38711189_38711567	MB_GLU
OK	negbinomial.size	9.07128e-07	5.69234	5.54834e-06	19_38732701_38733046	MB_GLU
OK	negbinomial.size	9.14653e-06	5.41191	4.27554e-05	19_38742271_38742845	MB_GLU
OK	negbinomial.size	0.0111841	-0.812843	0.0214748	19_38791410_38791614	MB_GLU
OK	negbinomial.size	0.00213221	-0.473006	0.00499949	19_38798323_38799443	MB_GLU
OK	negbinomial.size	0.0147558	0.930587	0.0273822	19_38805854_38806543	MB_GLU
OK	negbinomial.size	0.00482711	1.5918	0.010255	19_38807565_38807914	MB_GLU
OK	negbinomial.size	1.64789e-11	-0.654635	2.99282e-10	19_38818783_38819738	MB_GLU
OK	negbinomial.size	0.00139176	1.86046	0.00344182	1_139071340_139071829	MB_GLU
OK	negbinomial.size	2.74487e-10	-0.438442	3.89566e-09	19_38836302_38837605	MB_GLU
OK	negbinomial.size	0.00301882	0.96096	0.0067808	19_38844950_38845376	MB_GLU
OK	negbinomial.size	0.000426228	6.06594	0.00122131	19_38890610_38891063	MB_GLU
OK	negbinomial.size	0.000185112	-1.62398	0.000591002	19_38895123_38895501	MB_GLU
OK	negbinomial.size	0.0280138	-0.90784	0.0479593	19_38920788_38921099	MB_GLU
OK	negbinomial.size	1.47947e-07	-3.30994	1.1138e-06	19_38923807_38924070	MB_GLU
OK	negbinomial.size	3.61154e-08	-1.60184	3.17123e-07	1_139077415_139078077	MB_GLU
OK	negbinomial.size	6.65357e-06	-0.973075	3.22846e-05	19_38929774_38930274	MB_GLU
OK	negbinomial.size	0.00145126	0.667198	0.0035709	19_38973709_38974168	MB_GLU
OK	negbinomial.size	1.09431e-05	5.45187	5.00599e-05	19_39255379_39255695	MB_GLU
OK	negbinomial.size	0.000624439	2.03654	0.00170437	19_39316339_39316681	MB_GLU
OK	negbinomial.size	5.87799e-06	5.25269	2.89763e-05	19_39638100_39638429	MB_GLU
OK	negbinomial.size	0.00127247	5.8514	0.00317937	19_39874178_39874494	MB_GLU
OK	negbinomial.size	0.00385124	1.52406	0.00840677	19_39994221_39994796	MB_GLU
OK	negbinomial.size	0.000307389	5.0847	0.000918551	19_40190931_40191145	MB_GLU
OK	negbinomial.size	4.40596e-06	-0.821763	2.24669e-05	19_40225272_40225657	MB_GLU
OK	negbinomial.size	6.41514e-05	-0.652789	0.00023457	19_40271134_40271813	MB_GLU
OK	negbinomial.size	0.00739322	0.753191	0.0149297	19_40276622_40277054	MB_GLU
OK	negbinomial.size	0.00156022	2.34022	0.00380453	19_40278562_40278856	MB_GLU
OK	negbinomial.size	0.000153393	2.63486	0.000501509	1_139086230_139086604	MB_GLU
OK	negbinomial.size	0.025037	-0.354893	0.0434684	19_40302915_40303456	MB_GLU
OK	negbinomial.size	5.80097e-06	-0.635181	2.86407e-05	19_40307581_40308018	MB_GLU
OK	negbinomial.size	0.0253064	0.944696	0.0438733	19_40311575_40311864	MB_GLU
OK	negbinomial.size	0.000478775	-1.73363	0.00135234	19_40341851_40342151	MB_GLU
OK	negbinomial.size	2.49022e-08	-1.4873	2.27678e-07	1_139091877_139092783	MB_GLU
OK	negbinomial.size	0.0181144	0.686902	0.0327556	19_40345487_40346121	MB_GLU
OK	negbinomial.size	3.34185e-14	-1.38359	9.75211e-13	19_40356762_40357159	MB_GLU
OK	negbinomial.size	0.0263874	1.28608	0.045518	19_40359182_40359596	MB_GLU
OK	negbinomial.size	5.8047e-05	-0.88716	0.000214985	19_40362374_40362707	MB_GLU
OK	negbinomial.size	4.57749e-08	2.01646	3.91249e-07	19_40365147_40365492	MB_GLU
OK	negbinomial.size	1.86809e-05	-0.849603	7.98585e-05	19_40369004_40369267	MB_GLU
OK	negbinomial.size	5.14941e-23	-1.21805	4.93468e-21	19_40369878_40370587	MB_GLU
OK	negbinomial.size	0.000675433	0.927621	0.00182532	19_40383969_40384329	MB_GLU
OK	negbinomial.size	9.13605e-10	-1.17897	1.16236e-08	19_40391624_40392074	MB_GLU
OK	negbinomial.size	2.61377e-06	1.34109	1.41627e-05	19_40396567_40397063	MB_GLU
OK	negbinomial.size	8.01911e-10	3.40962	1.03125e-08	19_40400816_40401099	MB_GLU
OK	negbinomial.size	0.0021935	-1.21555	0.0051249	1_139101905_139102092	MB_GLU
OK	negbinomial.size	0.0109324	-0.582629	0.0210574	19_40410556_40411113	MB_GLU
OK	negbinomial.size	1.07109e-11	-1.48233	2.01067e-10	19_40417592_40417875	MB_GLU
OK	negbinomial.size	0.0137222	-0.650918	0.0256928	19_40420272_40420540	MB_GLU
OK	negbinomial.size	7.29641e-05	-1.08858	0.000262551	19_40446433_40447001	MB_GLU
OK	negbinomial.size	0.00108089	1.23137	0.00275626	19_40448834_40449072	MB_GLU
OK	negbinomial.size	0.00328052	-0.87318	0.00729785	19_40453363_40453818	MB_GLU
OK	negbinomial.size	0.0215697	0.864536	0.0381585	19_40454106_40454298	MB_GLU
OK	negbinomial.size	7.86607e-06	-1.32172	3.74151e-05	19_40454906_40455301	MB_GLU
OK	negbinomial.size	0.00601972	0.786195	0.0124586	19_40460405_40460668	MB_GLU
OK	negbinomial.size	0.00904402	0.360265	0.0178257	19_40471927_40472260	MB_GLU
OK	negbinomial.size	5.10068e-05	5.27347	0.000191996	1_139104006_139104393	MB_GLU
OK	negbinomial.size	0.00017161	0.842738	0.000553074	19_40492709_40493389	MB_GLU
OK	negbinomial.size	5.48105e-07	-0.950151	3.55201e-06	19_40499209_40499602	MB_GLU
OK	negbinomial.size	1.77758e-11	-2.77464	3.20503e-10	19_40503091_40503435	MB_GLU
OK	negbinomial.size	1.39664e-05	-0.182236	6.19415e-05	19_40512189_40514220	MB_GLU
OK	negbinomial.size	0.000281755	-1.20246	0.000851936	19_40522199_40522647	MB_GLU
OK	negbinomial.size	0.0149718	-0.406272	0.0277342	19_40544644_40545498	MB_GLU
OK	negbinomial.size	3.41127e-06	-1.87835	1.79129e-05	19_40553010_40553343	MB_GLU
OK	negbinomial.size	4.37444e-06	1.35345	2.23227e-05	19_40563906_40564193	MB_GLU
OK	negbinomial.size	4.31379e-08	2.17842	3.7137e-07	19_40570894_40571649	MB_GLU
OK	negbinomial.size	1.18205e-10	-0.422627	1.80798e-09	19_40587860_40588999	MB_GLU
OK	negbinomial.size	1.79332e-05	-2.36192	7.70534e-05	19_40601255_40601648	MB_GLU
OK	negbinomial.size	5.47764e-24	-0.5503	5.90205e-22	19_40611782_40612660	MB_GLU
OK	negbinomial.size	0.00525459	-0.985822	0.0110576	1_139155572_139155858	MB_GLU
OK	negbinomial.size	1.01491e-05	-1.20512	4.68494e-05	19_40630270_40630802	MB_GLU
OK	negbinomial.size	0.00184215	5.41044	0.00439964	19_40695032_40695495	MB_GLU
OK	negbinomial.size	2.99295e-05	2.7847	0.000120572	19_40700346_40700681	MB_GLU
OK	negbinomial.size	7.37718e-06	-0.772064	3.53543e-05	19_40702314_40702895	MB_GLU
OK	negbinomial.size	0.00666402	-0.81314	0.0136202	1_139173022_139173405	MB_GLU
OK	negbinomial.size	0.000607498	-2.05028	0.00166376	19_40728808_40729112	MB_GLU
OK	negbinomial.size	1.0136e-19	-1.63632	6.58619e-18	19_40729788_40730426	MB_GLU
OK	negbinomial.size	3.77969e-11	-0.641293	6.39992e-10	19_40736792_40737912	MB_GLU
OK	negbinomial.size	0.000384062	-0.691375	0.00111546	19_40762047_40762617	MB_GLU
OK	negbinomial.size	1.4519e-07	1.83221	1.09572e-06	19_40793071_40793317	MB_GLU
OK	negbinomial.size	0.021689	-0.218593	0.0383395	19_40830898_40832160	MB_GLU
OK	negbinomial.size	0.000339295	-1.10879	0.00100105	1_139192826_139193254	MB_GLU
OK	negbinomial.size	3.08086e-09	-0.470257	3.47968e-08	19_40872886_40873726	MB_GLU
OK	negbinomial.size	3.52045e-07	-0.447163	2.403e-06	19_40894164_40895401	MB_GLU
OK	negbinomial.size	0.00138333	1.01287	0.00342336	19_40963066_40963385	MB_GLU
OK	negbinomial.size	6.66067e-05	2.72498	0.000242397	19_40964098_40964343	MB_GLU
OK	negbinomial.size	2.85041e-06	2.97059	1.52936e-05	19_40986883_40987225	MB_GLU
OK	negbinomial.size	1.07633e-06	-0.813086	6.45699e-06	19_40993538_40994376	MB_GLU
OK	negbinomial.size	0.000192776	2.65131	0.000612445	19_41011787_41011999	MB_GLU
OK	negbinomial.size	9.11477e-07	-1.58289	5.57115e-06	1_139203192_139203558	MB_GLU
OK	negbinomial.size	5.7652e-16	-1.46392	2.21919e-14	19_41016083_41016703	MB_GLU
OK	negbinomial.size	0.00960008	1.18585	0.0187843	19_41027995_41028324	MB_GLU
OK	negbinomial.size	2.0761e-08	-1.14858	1.93422e-07	19_41036107_41036629	MB_GLU
OK	negbinomial.size	0.000313078	0.873346	0.00093321	19_41052869_41053760	MB_GLU
OK	negbinomial.size	0.0165248	1.41352	0.0302346	19_41062070_41062274	MB_GLU
OK	negbinomial.size	0.00387883	0.633529	0.00845934	19_41071185_41071798	MB_GLU
OK	negbinomial.size	7.90436e-07	0.532574	4.90632e-06	19_41073627_41074763	MB_GLU
OK	negbinomial.size	1.37272e-14	-2.97461	4.26156e-13	1_139224694_139225025	MB_GLU
OK	negbinomial.size	0.000104965	-0.588577	0.000360594	19_41077044_41077382	MB_GLU
OK	negbinomial.size	0.0128673	-0.520801	0.024285	19_41090067_41090594	MB_GLU
OK	negbinomial.size	0.00335807	-0.407022	0.00745094	19_41101370_41102056	MB_GLU
OK	negbinomial.size	0.000107604	1.74268	0.0003683	19_41109384_41109889	MB_GLU
OK	negbinomial.size	0.00175387	-1.52319	0.00421404	19_41113923_41114197	MB_GLU
OK	negbinomial.size	0.00423258	-1.081	0.0091356	19_41177403_41177690	MB_GLU
OK	negbinomial.size	1.53689e-11	-3.6952	2.80868e-10	19_41177794_41178025	MB_GLU
OK	negbinomial.size	0.0196223	1.89973	0.0351298	19_41185161_41185479	MB_GLU
OK	negbinomial.size	4.64095e-05	5.08848	0.000176829	19_41190194_41190637	MB_GLU
OK	negbinomial.size	2.94789e-10	-1.36595	4.15607e-09	19_41204300_41204763	MB_GLU
OK	negbinomial.size	0.00832147	-0.526271	0.0165639	19_41206333_41206948	MB_GLU
OK	negbinomial.size	0.00134088	2.34744	0.0033298	19_41219706_41220186	MB_GLU
OK	negbinomial.size	3.41953e-05	-2.87194	0.000135418	1_139291224_139291667	MB_GLU
OK	negbinomial.size	0.0163396	-1.44294	0.0299377	19_41242024_41242177	MB_GLU
OK	negbinomial.size	8.86682e-08	-0.346415	7.04123e-07	19_41263164_41264763	MB_GLU
OK	negbinomial.size	0.000189575	-0.537107	0.000603515	19_41311004_41311579	MB_GLU
OK	negbinomial.size	0.00155468	1.28391	0.00379245	19_41328670_41329012	MB_GLU
OK	negbinomial.size	0.0015413	1.86704	0.00376432	19_41370531_41370907	MB_GLU
OK	negbinomial.size	0.000876982	5.85118	0.00229306	19_41372460_41372653	MB_GLU
OK	negbinomial.size	2.51931e-06	2.98263	1.37153e-05	19_41392653_41393211	MB_GLU
OK	negbinomial.size	4.56897e-07	-1.41738	3.02667e-06	19_41439054_41439259	MB_GLU
OK	negbinomial.size	0.0213737	1.1797	0.0378531	19_41462299_41462572	MB_GLU
OK	negbinomial.size	0.0104062	-0.150454	0.0201628	19_41482057_41483449	MB_GLU
OK	negbinomial.size	0.0078379	1.44043	0.0157155	19_41496542_41496843	MB_GLU
OK	negbinomial.size	1.13582e-12	-1.73902	2.55057e-11	19_41501587_41502672	MB_GLU
OK	negbinomial.size	1.79253e-05	-1.23285	7.70269e-05	19_41524016_41524462	MB_GLU
OK	negbinomial.size	0.0130591	-0.963786	0.0246085	1_139371092_139371518	MB_GLU
OK	negbinomial.size	2.88909e-05	-2.14825	0.000116897	19_41559068_41559319	MB_GLU
OK	negbinomial.size	2.60614e-06	-1.63747	1.41259e-05	19_41564314_41565221	MB_GLU
OK	negbinomial.size	1.04569e-10	-2.34017	1.61939e-09	19_41579319_41579731	MB_GLU
OK	negbinomial.size	0.0239187	-0.440382	0.0417576	19_41589584_41589965	MB_GLU
OK	negbinomial.size	3.46442e-05	-1.21976	0.000136943	19_41589994_41590353	MB_GLU
OK	negbinomial.size	7.38872e-09	-0.909736	7.64701e-08	19_41599924_41601003	MB_GLU
OK	negbinomial.size	0.00121775	-0.643529	0.00305949	1_139376553_139377336	MB_GLU
OK	negbinomial.size	0.00767685	-0.519608	0.0154307	19_41614472_41614853	MB_GLU
OK	negbinomial.size	0.0210831	-0.649473	0.0374088	19_41626504_41626909	MB_GLU
OK	negbinomial.size	4.00064e-17	-1.35582	1.84546e-15	19_41629706_41630021	MB_GLU
OK	negbinomial.size	2.65429e-07	2.27114	1.86887e-06	19_41632317_41632602	MB_GLU
OK	negbinomial.size	0.027744	0.548288	0.0475583	19_41648868_41649303	MB_GLU
OK	negbinomial.size	4.2565e-05	5.11226	0.000163884	1_139377825_139378187	MB_GLU
OK	negbinomial.size	0.00226758	-0.558921	0.0052767	19_41656204_41656436	MB_GLU
OK	negbinomial.size	0.000560243	-0.582382	0.00155066	19_41675901_41676360	MB_GLU
OK	negbinomial.size	7.29762e-20	-1.03529	4.82768e-18	19_41678884_41679514	MB_GLU
OK	negbinomial.size	0.000866044	-0.543809	0.00226804	19_41685738_41686349	MB_GLU
OK	negbinomial.size	0.00124601	-0.562228	0.00312201	19_41691474_41691793	MB_GLU
OK	negbinomial.size	4.97549e-15	-0.587173	1.66267e-13	19_41697375_41698074	MB_GLU
OK	negbinomial.size	0.0220902	0.666601	0.038956	19_41706390_41706731	MB_GLU
OK	negbinomial.size	1.38651e-05	-0.298346	6.15503e-05	1_139421727_139422873	MB_GLU
OK	negbinomial.size	9.85613e-28	-0.94649	1.65987e-25	19_41742402_41744092	MB_GLU
OK	negbinomial.size	1.29237e-07	1.043	9.86754e-07	19_41745862_41746447	MB_GLU
OK	negbinomial.size	9.09188e-06	-1.6976	4.25254e-05	19_41771083_41771536	MB_GLU
OK	negbinomial.size	1.42943e-13	-0.836462	3.76379e-12	1_139454171_139455319	MB_GLU
OK	negbinomial.size	0.00369415	1.77397	0.00810615	19_41787714_41788095	MB_GLU
OK	negbinomial.size	3.95441e-07	-0.304327	2.66308e-06	19_41801631_41802610	MB_GLU
OK	negbinomial.size	1.33201e-18	-0.437805	7.49003e-17	19_41829568_41831331	MB_GLU
OK	negbinomial.size	0.000390975	-0.421982	0.0011327	19_41835779_41836362	MB_GLU
OK	negbinomial.size	1.54869e-08	1.48771	1.48642e-07	19_41839531_41840233	MB_GLU
OK	negbinomial.size	8.23284e-10	-0.369967	1.05647e-08	19_41847372_41848818	MB_GLU
OK	negbinomial.size	0.00827514	-0.752345	0.0164841	19_41856680_41857081	MB_GLU
OK	negbinomial.size	2.30377e-05	5.17922	9.59204e-05	1_139460540_139460909	MB_GLU
OK	negbinomial.size	0.00135255	0.867295	0.00335552	19_41862291_41862950	MB_GLU
OK	negbinomial.size	0.0117612	-0.882712	0.0224457	19_41890108_41890380	MB_GLU
OK	negbinomial.size	0.008138	-0.271299	0.0162438	19_41895531_41896524	MB_GLU
OK	negbinomial.size	1.57184e-19	-0.433435	9.95358e-18	19_41911397_41912545	MB_GLU
OK	negbinomial.size	0.000565724	2.43744	0.00156372	1_139467606_139468077	MB_GLU
OK	negbinomial.size	1.6829e-05	-1.24458	7.29144e-05	19_41921600_41922062	MB_GLU
OK	negbinomial.size	0.000364385	-0.96217	0.00106609	19_41942006_41942284	MB_GLU
OK	negbinomial.size	0.000773106	0.917831	0.00205387	19_41946938_41947885	MB_GLU
OK	negbinomial.size	3.0085e-18	-0.290529	1.61485e-16	19_41980621_41981990	MB_GLU
OK	negbinomial.size	2.58588e-05	2.30266	0.000106122	19_41988320_41988522	MB_GLU
OK	negbinomial.size	2.10943e-05	-0.796478	8.88217e-05	19_41993136_41993873	MB_GLU
OK	negbinomial.size	0.00433722	1.39572	0.00933725	19_41996270_41996614	MB_GLU
OK	negbinomial.size	0.000198815	1.33684	0.00062917	1_139473568_139474486	MB_GLU
OK	negbinomial.size	0.00670835	-1.10593	0.0137012	19_42010378_42010632	MB_GLU
OK	negbinomial.size	0.000261442	0.547335	0.000797995	19_42017609_42017896	MB_GLU
OK	negbinomial.size	5.63828e-06	-1.28456	2.79355e-05	19_42026491_42027114	MB_GLU
OK	negbinomial.size	0.00734523	-0.737726	0.0148469	19_42036157_42036512	MB_GLU
OK	negbinomial.size	0.000405792	1.20079	0.00117032	19_42044435_42045074	MB_GLU
OK	negbinomial.size	0.00695797	-1.07388	0.0141532	1_22213494_22213841	MB_GLU
OK	negbinomial.size	0.00181992	1.38739	0.00435289	19_42053176_42053617	MB_GLU
OK	negbinomial.size	1.03534e-07	1.45733	8.08723e-07	19_42076275_42077046	MB_GLU
OK	negbinomial.size	6.50553e-56	-0.585638	1.52178e-52	19_42089816_42090668	MB_GLU
OK	negbinomial.size	8.98239e-09	-2.98134	9.11927e-08	19_42097157_42097375	MB_GLU
OK	negbinomial.size	0.00573195	-1.12749	0.011934	19_42100784_42101052	MB_GLU
OK	negbinomial.size	0.00103953	0.996537	0.00266324	19_42111393_42112000	MB_GLU
OK	negbinomial.size	0.000929104	1.50341	0.00241222	19_42118144_42118413	MB_GLU
OK	negbinomial.size	1.03569e-08	-0.999345	1.03671e-07	19_42123803_42124046	MB_GLU
OK	negbinomial.size	1.93864e-41	-0.605783	1.32213e-38	19_42128510_42129738	MB_GLU
OK	negbinomial.size	8.03025e-10	2.14838	1.03262e-08	19_42130337_42130643	MB_GLU
OK	negbinomial.size	3.32147e-07	-1.29866	2.2827e-06	19_42135005_42135509	MB_GLU
OK	negbinomial.size	8.94301e-07	2.43228	5.47705e-06	19_42137046_42137484	MB_GLU
OK	negbinomial.size	3.89635e-20	-1.08595	2.66266e-18	19_42147755_42148613	MB_GLU
OK	negbinomial.size	1.82713e-07	-0.302273	1.34147e-06	19_42169778_42171186	MB_GLU
OK	negbinomial.size	4.34402e-05	5.21396	0.000166805	1_139586522_139586916	MB_GLU
OK	negbinomial.size	0.00281663	-0.627851	0.00638118	19_42177544_42177892	MB_GLU
OK	negbinomial.size	0.00164159	-0.524153	0.00397646	19_42188950_42189794	MB_GLU
OK	negbinomial.size	0.00236659	1.30974	0.00547784	19_42197569_42197883	MB_GLU
OK	negbinomial.size	2.40156e-07	3.20341	1.71085e-06	1_139868980_139869276	MB_GLU
OK	negbinomial.size	9.29799e-05	-0.661104	0.000324413	19_42217021_42217836	MB_GLU
OK	negbinomial.size	0.00296814	1.14429	0.0066807	19_42228470_42228743	MB_GLU
OK	negbinomial.size	3.43463e-20	-1.24268	2.36194e-18	19_42237655_42238457	MB_GLU
OK	negbinomial.size	2.9075e-06	-1.13503	1.55607e-05	19_42238671_42239337	MB_GLU
OK	negbinomial.size	1.18788e-24	-1.60386	1.37288e-22	19_42250028_42250762	MB_GLU
OK	negbinomial.size	5.54386e-12	-0.472348	1.09947e-10	19_42255092_42257257	MB_GLU
OK	negbinomial.size	0.0038513	-0.454047	0.00840681	19_42258715_42259093	MB_GLU
OK	negbinomial.size	0.000144593	-1.9667	0.000476498	1_139976897_139977118	MB_GLU
OK	negbinomial.size	1.93179e-06	-0.616485	1.08421e-05	19_42272199_42272941	MB_GLU
OK	negbinomial.size	0.0104105	-0.964199	0.02017	19_42285684_42285962	MB_GLU
OK	negbinomial.size	0.000279819	-0.9112	0.000846816	19_42286719_42286959	MB_GLU
OK	negbinomial.size	0.00663069	-0.655337	0.0135606	19_42293287_42293557	MB_GLU
OK	negbinomial.size	0.0231355	1.27228	0.0405599	19_42297867_42298185	MB_GLU
OK	negbinomial.size	2.62299e-05	5.34377	0.000107447	19_42303980_42304245	MB_GLU
OK	negbinomial.size	0.00025573	-1.55148	0.000782613	19_42305085_42305527	MB_GLU
OK	negbinomial.size	0.000408378	-1.55514	0.0011766	19_42314073_42314330	MB_GLU
OK	negbinomial.size	0.0184232	0.715632	0.0332419	19_42315132_42315427	MB_GLU
OK	negbinomial.size	1.2942e-17	-0.519717	6.37347e-16	19_42315820_42317952	MB_GLU
OK	negbinomial.size	0.003844	-0.821766	0.00839331	19_42318885_42319171	MB_GLU
OK	negbinomial.size	5.54145e-07	-1.75317	3.58658e-06	19_42327866_42328157	MB_GLU
OK	negbinomial.size	7.49807e-05	-1.60803	0.000268836	1_140028020_140028325	MB_GLU
OK	negbinomial.size	0.00745531	-0.89282	0.0150393	19_42341174_42341579	MB_GLU
OK	negbinomial.size	0.000388748	1.05253	0.00112728	19_42356230_42356516	MB_GLU
OK	negbinomial.size	0.0167341	0.914072	0.0305715	19_42375971_42376253	MB_GLU
OK	negbinomial.size	9.41652e-13	-0.610501	2.14314e-11	19_42379865_42381578	MB_GLU
OK	negbinomial.size	0.00125316	-0.586442	0.00313764	19_42391543_42391958	MB_GLU
OK	negbinomial.size	8.65202e-06	-1.17061	4.06975e-05	19_42393858_42394156	MB_GLU
OK	negbinomial.size	0.000121224	5.22763	0.00040856	19_42401364_42401648	MB_GLU
OK	negbinomial.size	0.000211647	-0.705414	0.00066428	19_42406138_42406931	MB_GLU
OK	negbinomial.size	0.0129659	-0.819186	0.024452	19_42411004_42411261	MB_GLU
OK	negbinomial.size	0.0159955	-0.412069	0.0293825	19_42415044_42415700	MB_GLU
OK	negbinomial.size	1.83761e-17	-0.44806	8.86664e-16	19_42431072_42432849	MB_GLU
OK	negbinomial.size	0.0175015	-1.15983	0.0317953	19_42438027_42438394	MB_GLU
OK	negbinomial.size	3.61386e-05	4.99053	0.000142122	19_42445726_42445972	MB_GLU
OK	negbinomial.size	3.30554e-05	-1.32561	0.00013149	19_42465348_42465943	MB_GLU
OK	negbinomial.size	1.8622e-06	0.922433	1.04925e-05	19_42477936_42478536	MB_GLU
OK	negbinomial.size	0.00212994	1.36748	0.004995	19_42478661_42478902	MB_GLU
OK	negbinomial.size	0.0107746	1.40181	0.0207874	1_140042522_140042916	MB_GLU
OK	negbinomial.size	1.46372e-22	1.21314	1.32403e-20	19_42493095_42494213	MB_GLU
OK	negbinomial.size	6.9249e-08	-0.344432	5.65416e-07	19_42517959_42519126	MB_GLU
OK	negbinomial.size	0.021505	0.917511	0.0380572	19_42573142_42573533	MB_GLU
OK	negbinomial.size	1.24378e-05	-1.35048	5.60065e-05	19_42586619_42587194	MB_GLU
OK	negbinomial.size	6.7897e-05	-1.42198	0.000246493	19_42588173_42588606	MB_GLU
OK	negbinomial.size	1.52843e-05	5.05336	6.70249e-05	1_22240936_22241226	MB_GLU
OK	negbinomial.size	8.01378e-06	5.44122	3.80411e-05	1_140048753_140049150	MB_GLU
OK	negbinomial.size	1.154e-05	2.85833	5.24499e-05	19_42652569_42652755	MB_GLU
OK	negbinomial.size	2.74619e-14	1.16001	8.11613e-13	19_42659598_42660288	MB_GLU
OK	negbinomial.size	0.00882795	5.2793	0.0174492	19_42700061_42700352	MB_GLU
OK	negbinomial.size	0.00083344	-0.543698	0.00219294	19_42716563_42717104	MB_GLU
OK	negbinomial.size	0.00133893	2.50247	0.00332556	19_42731029_42731473	MB_GLU
OK	negbinomial.size	0.000187438	0.902012	0.000597508	19_42736135_42736894	MB_GLU
OK	negbinomial.size	1.22322e-15	-1.37306	4.48279e-14	19_42744217_42744942	MB_GLU
OK	negbinomial.size	1.17759e-05	2.27711	5.33935e-05	19_42751025_42751347	MB_GLU
OK	negbinomial.size	0.00107536	0.716872	0.00274406	19_42755387_42755956	MB_GLU
OK	negbinomial.size	5.01099e-05	-0.741012	0.000189109	19_42770137_42771549	MB_GLU
OK	negbinomial.size	0.000315189	-0.21338	0.000938581	19_42779261_42780238	MB_GLU
OK	negbinomial.size	5.25548e-13	-1.42156	1.25088e-11	19_42788261_42788838	MB_GLU
OK	negbinomial.size	1.05489e-09	-0.728297	1.32333e-08	19_42795034_42795546	MB_GLU
OK	negbinomial.size	0.00646181	5.25029	0.0132599	19_42858842_42859168	MB_GLU
OK	negbinomial.size	0.00379486	2.19885	0.00829871	1_140179204_140179622	MB_GLU
OK	negbinomial.size	0.00678463	-0.853024	0.013839	19_42904244_42904481	MB_GLU
OK	negbinomial.size	0.009485	1.64176	0.0185885	19_42906091_42906422	MB_GLU
OK	negbinomial.size	0.000167702	1.97182	0.000542175	19_42908818_42909079	MB_GLU
OK	negbinomial.size	7.75437e-08	-1.44996	6.25983e-07	19_42976196_42976696	MB_GLU
OK	negbinomial.size	0.0218569	1.6241	0.0385974	1_140225343_140225747	MB_GLU
OK	negbinomial.size	0.000171303	5.89841	0.000552159	19_43097433_43097732	MB_GLU
OK	negbinomial.size	6.89997e-06	2.09263	3.33364e-05	19_43148858_43149293	MB_GLU
OK	negbinomial.size	0.00264526	-1.03605	0.00604014	19_43173226_43173555	MB_GLU
OK	negbinomial.size	0.02044	-0.811452	0.0364156	19_43183685_43184089	MB_GLU
OK	negbinomial.size	0.00704813	5.20423	0.0143142	19_43201691_43201900	MB_GLU
OK	negbinomial.size	3.08333e-05	5.30527	0.000123716	19_43231245_43231439	MB_GLU
OK	negbinomial.size	0.000635711	-0.322497	0.00173081	1_140245151_140246933	MB_GLU
OK	negbinomial.size	0.0279042	1.23399	0.0477983	19_43374965_43375325	MB_GLU
OK	negbinomial.size	2.46872e-05	5.1613	0.000101898	19_43397419_43397709	MB_GLU
OK	negbinomial.size	0.000138727	-1.39005	0.000459629	19_43428129_43428542	MB_GLU
OK	negbinomial.size	1.71139e-14	-0.455191	5.23033e-13	19_43440090_43441756	MB_GLU
OK	negbinomial.size	5.36037e-12	-0.916859	1.06579e-10	19_43452149_43452627	MB_GLU
OK	negbinomial.size	2.92348e-10	-1.50303	4.12512e-09	19_43487213_43487666	MB_GLU
OK	negbinomial.size	9.38543e-06	-1.51141	4.37349e-05	19_43509185_43509436	MB_GLU
OK	negbinomial.size	2.10981e-07	-1.11775	1.52446e-06	19_43516539_43516851	MB_GLU
OK	negbinomial.size	1.87185e-41	-0.541591	1.28406e-38	19_43524151_43525441	MB_GLU
OK	negbinomial.size	6.44928e-12	-0.880957	1.2627e-10	19_43530282_43530916	MB_GLU
OK	negbinomial.size	1.15388e-05	-1.01829	5.24459e-05	19_43548364_43548862	MB_GLU
OK	negbinomial.size	3.73926e-05	5.25532	0.000146448	19_43584431_43584680	MB_GLU
OK	negbinomial.size	2.60977e-06	-2.0274	1.41436e-05	19_43592718_43593284	MB_GLU
OK	negbinomial.size	0.00203609	1.85229	0.00480348	1_140293715_140294283	MB_GLU
OK	negbinomial.size	7.66242e-09	3.26187	7.89778e-08	19_43604260_43604575	MB_GLU
OK	negbinomial.size	0.00541202	1.71414	0.011349	19_43605005_43605339	MB_GLU
OK	negbinomial.size	1.96879e-06	-2.38075	1.10244e-05	19_43611742_43612069	MB_GLU
OK	negbinomial.size	0.000670558	-1.12487	0.00181389	19_43612144_43612524	MB_GLU
OK	negbinomial.size	0.00528818	-0.656986	0.0111193	19_43623773_43624138	MB_GLU
OK	negbinomial.size	0.000205416	-0.540956	0.000647239	19_43630546_43631292	MB_GLU
OK	negbinomial.size	0.00929324	1.08734	0.0182543	19_43654995_43655365	MB_GLU
OK	negbinomial.size	0.00408712	1.10117	0.00885638	19_43657139_43657450	MB_GLU
OK	negbinomial.size	6.68957e-17	-1.25254	2.98006e-15	19_43661886_43662802	MB_GLU
OK	negbinomial.size	4.21782e-05	1.54192	0.000162613	19_43666102_43666433	MB_GLU
OK	negbinomial.size	1.58103e-06	-1.766	9.07883e-06	19_43667239_43667507	MB_GLU
OK	negbinomial.size	8.31151e-35	-0.395016	2.88463e-32	19_43674603_43675995	MB_GLU
OK	negbinomial.size	0.000294346	-1.28048	0.00088484	1_140296562_140297097	MB_GLU
OK	negbinomial.size	1.09936e-08	-0.276182	1.09347e-07	19_43689206_43690380	MB_GLU
OK	negbinomial.size	6.53352e-07	-0.873971	4.14484e-06	19_43699422_43699931	MB_GLU
OK	negbinomial.size	0.0291446	1.09914	0.0496542	19_43712263_43712600	MB_GLU
OK	negbinomial.size	4.17234e-06	-3.1287	2.14147e-05	19_43716928_43717338	MB_GLU
OK	negbinomial.size	6.07586e-07	3.0707	3.8874e-06	19_43723064_43723531	MB_GLU
OK	negbinomial.size	1.19487e-05	-2.9697	5.40657e-05	19_43725112_43725332	MB_GLU
OK	negbinomial.size	0.0248468	-0.559814	0.0431835	19_43734365_43734708	MB_GLU
OK	negbinomial.size	0.0256321	-0.884609	0.0443682	19_43747436_43747791	MB_GLU
OK	negbinomial.size	2.50254e-14	-0.406547	7.4554e-13	19_43752644_43753909	MB_GLU
OK	negbinomial.size	0.00032051	2.57449	0.000952269	19_43765337_43765768	MB_GLU
OK	negbinomial.size	0.000693267	2.47781	0.00186715	19_43793675_43794092	MB_GLU
OK	negbinomial.size	0.000605668	5.70287	0.00165943	19_43798698_43799014	MB_GLU
OK	negbinomial.size	0.00225006	-0.856351	0.0052403	19_43815879_43816415	MB_GLU
OK	negbinomial.size	0.0260448	-0.745485	0.0449958	19_43816683_43816964	MB_GLU
OK	negbinomial.size	0.0204746	0.805283	0.0364682	19_43819162_43819603	MB_GLU
OK	negbinomial.size	0.000134623	5.97373	0.000447775	1_140308738_140309178	MB_GLU
OK	negbinomial.size	8.67293e-05	5.99879	0.000305337	19_43828192_43828679	MB_GLU
OK	negbinomial.size	4.35705e-05	-1.88159	0.000167259	19_43835312_43835803	MB_GLU
OK	negbinomial.size	0.000846838	5.58599	0.00222367	19_43839795_43840148	MB_GLU
OK	negbinomial.size	0.0140509	0.849347	0.026231	19_43849684_43850060	MB_GLU
OK	negbinomial.size	1.85046e-08	-1.70911	1.74439e-07	19_43852118_43852455	MB_GLU
OK	negbinomial.size	0.00904419	1.03336	0.0178257	19_43876602_43876922	MB_GLU
OK	negbinomial.size	4.93159e-06	5.53434	2.48038e-05	19_43882044_43882483	MB_GLU
OK	negbinomial.size	0.00474039	0.852462	0.0100942	19_43885180_43885939	MB_GLU
OK	negbinomial.size	0.000182297	-1.42624	0.000583091	19_43895101_43895376	MB_GLU
OK	negbinomial.size	2.49054e-08	5.72889	2.27699e-07	19_43911246_43911692	MB_GLU
OK	negbinomial.size	7.26904e-09	-1.23116	7.53514e-08	19_43921547_43922254	MB_GLU
OK	negbinomial.size	0.00207532	0.976154	0.00488333	19_43924715_43925234	MB_GLU
OK	negbinomial.size	2.10229e-08	-1.70972	1.95605e-07	1_140339340_140339698	MB_GLU
OK	negbinomial.size	8.55139e-13	-1.24295	1.96093e-11	19_43926941_43927421	MB_GLU
OK	negbinomial.size	7.92558e-14	-3.90925	2.17754e-12	19_43928168_43928397	MB_GLU
OK	negbinomial.size	0.0122794	0.869782	0.0233122	19_43931309_43931573	MB_GLU
OK	negbinomial.size	0.00686317	0.821337	0.0139809	19_43933962_43934368	MB_GLU
OK	negbinomial.size	2.39142e-15	-1.06491	8.39691e-14	19_43957953_43958204	MB_GLU
OK	negbinomial.size	0.00169885	2.37765	0.00409782	19_43965614_43965935	MB_GLU
OK	negbinomial.size	4.42827e-05	5.87685	0.000169719	19_43993405_43993702	MB_GLU
OK	negbinomial.size	0.00046405	6.07492	0.00131606	1_140356098_140356364	MB_GLU
OK	negbinomial.size	1.77319e-05	1.59332	7.63034e-05	19_43994604_43994853	MB_GLU
OK	negbinomial.size	1.42034e-05	2.83599	6.2859e-05	19_44016645_44017011	MB_GLU
OK	negbinomial.size	1.52443e-07	5.85186	1.14381e-06	19_44019042_44019336	MB_GLU
OK	negbinomial.size	0.000540621	0.93582	0.00150384	19_44025138_44025458	MB_GLU
OK	negbinomial.size	0.0156257	1.3327	0.028788	19_44039003_44039321	MB_GLU
OK	negbinomial.size	0.0146189	-0.968509	0.02716	19_44058407_44058673	MB_GLU
OK	negbinomial.size	2.24723e-06	-0.404062	1.23918e-05	19_44069041_44070071	MB_GLU
OK	negbinomial.size	5.35476e-07	-2.57598	3.48039e-06	19_44084607_44085086	MB_GLU
OK	negbinomial.size	6.15517e-15	-0.599285	2.02649e-13	19_44106935_44108207	MB_GLU
OK	negbinomial.size	0.000238869	2.57324	0.000737769	1_140374925_140375445	MB_GLU
OK	negbinomial.size	4.73386e-05	-0.475263	0.000179931	19_44135480_44136392	MB_GLU
OK	negbinomial.size	5.81442e-09	-0.577135	6.16078e-08	19_44145841_44147043	MB_GLU
OK	negbinomial.size	1.3506e-05	5.31755	6.01572e-05	19_44174376_44174820	MB_GLU
OK	negbinomial.size	6.41372e-05	5.10075	0.000234529	19_44179817_44180213	MB_GLU
OK	negbinomial.size	5.82163e-07	-5.65818	3.74605e-06	1_140394879_140395154	MB_GLU
OK	negbinomial.size	0.0103099	-0.702134	0.0199971	19_44193865_44194252	MB_GLU
OK	negbinomial.size	2.60768e-05	-2.90432	0.000106879	19_44195939_44196205	MB_GLU
OK	negbinomial.size	1.6783e-05	-2.09216	7.27382e-05	19_44209284_44209744	MB_GLU
OK	negbinomial.size	0.00172451	5.73318	0.00415173	19_44217285_44217567	MB_GLU
OK	negbinomial.size	2.93439e-08	-1.16023	2.63681e-07	19_44237497_44237890	MB_GLU
OK	negbinomial.size	3.34727e-09	-5.93566	3.74945e-08	1_140408911_140409186	MB_GLU
OK	negbinomial.size	0.000591547	-0.711853	0.0016254	19_44246372_44246809	MB_GLU
OK	negbinomial.size	2.74902e-06	-0.272046	1.48145e-05	19_44247757_44248680	MB_GLU
OK	negbinomial.size	3.71941e-08	-0.320966	3.25349e-07	19_44266663_44267821	MB_GLU
OK	negbinomial.size	1.78106e-11	2.48769	3.21101e-10	19_44273682_44274164	MB_GLU
OK	negbinomial.size	2.07796e-10	-0.389722	3.02513e-09	19_44283808_44285137	MB_GLU
OK	negbinomial.size	0.00186841	1.20525	0.00445368	19_44285865_44286276	MB_GLU
OK	negbinomial.size	1.02615e-05	-0.195173	4.72844e-05	19_44293438_44294901	MB_GLU
OK	negbinomial.size	0.0157001	0.303197	0.0289084	19_44297042_44297377	MB_GLU
OK	negbinomial.size	0.00108306	-0.670219	0.00276125	19_44300880_44301374	MB_GLU
OK	negbinomial.size	0.0127283	-0.859178	0.024054	1_140409667_140410016	MB_GLU
OK	negbinomial.size	0.000124691	-0.953738	0.000418723	19_44306561_44306999	MB_GLU
OK	negbinomial.size	4.3744e-05	0.7553	0.00016786	19_44311045_44311840	MB_GLU
OK	negbinomial.size	0.0240339	-0.318196	0.041937	19_44312032_44312293	MB_GLU
OK	negbinomial.size	0.00166876	-0.639473	0.00403446	19_44312847_44313249	MB_GLU
OK	negbinomial.size	1.46707e-08	-0.369321	1.41674e-07	19_44314137_44315373	MB_GLU
OK	negbinomial.size	0.000662214	-1.15053	0.00179418	19_44321257_44321648	MB_GLU
OK	negbinomial.size	0.000294622	5.96594	0.000885566	19_44326059_44326389	MB_GLU
OK	negbinomial.size	4.46128e-08	-0.960203	3.82704e-07	19_44332939_44333304	MB_GLU
OK	negbinomial.size	0.00197457	-0.626556	0.00467623	19_44336059_44336469	MB_GLU
OK	negbinomial.size	6.19791e-05	-1.65746	0.000227551	19_44344610_44344907	MB_GLU
OK	negbinomial.size	1.08049e-08	-2.19625	1.077e-07	19_44377842_44378184	MB_GLU
OK	negbinomial.size	6.67645e-08	-0.419409	5.47468e-07	19_44387968_44389338	MB_GLU
OK	negbinomial.size	1.69883e-06	-0.381992	9.67788e-06	19_44407307_44408529	MB_GLU
OK	negbinomial.size	7.98118e-05	1.31133	0.000283962	19_44415911_44416458	MB_GLU
OK	negbinomial.size	0.00053676	5.8891	0.00149427	19_44439150_44439433	MB_GLU
OK	negbinomial.size	0.00427768	-0.973471	0.00922281	19_44458838_44459220	MB_GLU
OK	negbinomial.size	0.000268529	5.86575	0.00081661	19_44490705_44490992	MB_GLU
OK	negbinomial.size	0.00148789	1.87455	0.00364999	19_44500427_44500882	MB_GLU
OK	negbinomial.size	3.74411e-05	1.8074	0.000146626	19_44514455_44515225	MB_GLU
OK	negbinomial.size	0.00636252	1.05051	0.0130847	19_44516842_44517571	MB_GLU
OK	negbinomial.size	0.0209083	1.51128	0.0371414	1_140510572_140510833	MB_GLU
OK	negbinomial.size	1.01722e-13	-0.745124	2.74387e-12	19_44562639_44563143	MB_GLU
OK	negbinomial.size	1.07404e-05	-1.68331	4.92454e-05	19_44570614_44571058	MB_GLU
OK	negbinomial.size	0.00976028	-0.311043	0.019062	19_44582140_44582997	MB_GLU
OK	negbinomial.size	8.06457e-06	2.07908	3.82566e-05	19_44586674_44587004	MB_GLU
OK	negbinomial.size	0.00831798	1.29728	0.0165583	19_44596952_44597564	MB_GLU
OK	negbinomial.size	0.0194031	-0.682547	0.0347878	1_140550510_140551003	MB_GLU
OK	negbinomial.size	0.00460999	-1.31861	0.00984745	19_44797365_44797684	MB_GLU
OK	negbinomial.size	0.00321049	0.741355	0.00716134	19_44825051_44825503	MB_GLU
OK	negbinomial.size	0.00449855	-1.43729	0.00963888	19_44834622_44834871	MB_GLU
OK	negbinomial.size	2.5523e-09	-2.58026	2.93168e-08	19_44836321_44836681	MB_GLU
OK	negbinomial.size	0.0206328	0.823498	0.0367131	1_140551598_140552251	MB_GLU
OK	negbinomial.size	3.24856e-16	-1.46532	1.29943e-14	19_44874246_44874641	MB_GLU
OK	negbinomial.size	3.29482e-15	-1.35774	1.13375e-13	19_44882146_44883251	MB_GLU
OK	negbinomial.size	0.000635591	1.95885	0.00173054	19_44898850_44899261	MB_GLU
OK	negbinomial.size	1.95248e-22	-0.464379	1.73793e-20	19_44930700_44931841	MB_GLU
OK	negbinomial.size	3.2739e-06	-1.78972	1.72738e-05	19_44943609_44943936	MB_GLU
OK	negbinomial.size	1.73305e-05	-1.50545	7.48129e-05	19_44948556_44948955	MB_GLU
OK	negbinomial.size	0.0248801	-0.586544	0.0432304	19_44967552_44968074	MB_GLU
OK	negbinomial.size	0.000373499	5.75644	0.00108907	19_44968544_44968874	MB_GLU
OK	negbinomial.size	2.98841e-06	-1.35193	1.59455e-05	19_44986999_44987254	MB_GLU
OK	negbinomial.size	0.00190254	-0.24631	0.00452519	19_44988512_44990649	MB_GLU
OK	negbinomial.size	0.01019	0.821454	0.0197889	19_44995683_44995875	MB_GLU
OK	negbinomial.size	0.0116394	-0.648769	0.0222414	19_44997322_44997615	MB_GLU
OK	negbinomial.size	0.000143638	-1.20477	0.000473729	19_44998823_44999017	MB_GLU
OK	negbinomial.size	8.59257e-10	-0.409086	1.09847e-08	19_45005616_45007071	MB_GLU
OK	negbinomial.size	0.0193111	0.527125	0.0346401	19_45014773_45015007	MB_GLU
OK	negbinomial.size	0.0238457	-0.455368	0.0416455	1_140660979_140661855	MB_GLU
OK	negbinomial.size	1.6574e-08	-0.568781	1.57962e-07	19_45027500_45028294	MB_GLU
OK	negbinomial.size	0.00180469	-0.328929	0.0043208	19_45030750_45031449	MB_GLU
OK	negbinomial.size	0.000304541	-0.750806	0.000911387	19_45032715_45032917	MB_GLU
OK	negbinomial.size	0.000263161	0.876702	0.000802657	19_45037646_45038167	MB_GLU
OK	negbinomial.size	1.29193e-50	-0.640083	1.93648e-47	19_45046423_45048561	MB_GLU
OK	negbinomial.size	1.1707e-11	-0.868807	2.18138e-10	19_45056220_45056878	MB_GLU
OK	negbinomial.size	3.99918e-24	-0.657695	4.37145e-22	19_45058021_45058977	MB_GLU
OK	negbinomial.size	0.00103606	-5.91738	0.00265532	1_140722205_140722731	MB_GLU
OK	negbinomial.size	3.91973e-07	-0.973309	2.64314e-06	19_45063858_45064232	MB_GLU
OK	negbinomial.size	0.00252503	0.477767	0.00579792	19_45064527_45065676	MB_GLU
OK	negbinomial.size	9.20199e-09	-0.390729	9.32037e-08	19_45074795_45075910	MB_GLU
OK	negbinomial.size	1.85234e-25	-1.11243	2.38733e-23	19_45076251_45077212	MB_GLU
OK	negbinomial.size	5.14329e-08	-0.502307	4.34278e-07	19_45079237_45080471	MB_GLU
OK	negbinomial.size	0.000249621	1.62365	0.000766265	19_45096777_45097317	MB_GLU
OK	negbinomial.size	1.84268e-10	-7.02938	2.71164e-09	19_45116190_45116399	MB_GLU
OK	negbinomial.size	0.00366378	1.56678	0.00804667	19_45125919_45126305	MB_GLU
OK	negbinomial.size	2.43688e-05	2.21714	0.000100744	19_45140857_45141687	MB_GLU
OK	negbinomial.size	1.45686e-05	-0.728162	6.42574e-05	19_45176978_45177634	MB_GLU
OK	negbinomial.size	0.0018656	5.32297	0.00444788	19_45198495_45198745	MB_GLU
OK	negbinomial.size	0.000560782	-0.559615	0.00155193	1_22266275_22267093	MB_GLU
OK	negbinomial.size	9.11431e-06	5.31918	4.26209e-05	1_140858402_140858610	MB_GLU
OK	negbinomial.size	0.000177096	-1.50443	0.000568586	19_45280158_45280401	MB_GLU
OK	negbinomial.size	6.37792e-15	1.84093	2.09394e-13	19_45282134_45283055	MB_GLU
OK	negbinomial.size	8.08354e-19	-0.549174	4.67584e-17	19_45301716_45302838	MB_GLU
OK	negbinomial.size	0.0021612	1.47895	0.00505823	19_45312715_45312992	MB_GLU
OK	negbinomial.size	7.28587e-06	-1.68924	3.49762e-05	19_45318720_45318973	MB_GLU
OK	negbinomial.size	0.0284188	-0.372399	0.0485621	19_45338061_45338542	MB_GLU
OK	negbinomial.size	0.000780837	2.52104	0.00207206	19_45355228_45355605	MB_GLU
OK	negbinomial.size	0.000529513	-1.70554	0.00147662	19_45356184_45356536	MB_GLU
OK	negbinomial.size	1.52867e-17	-0.347279	7.44973e-16	19_45363232_45364288	MB_GLU
OK	negbinomial.size	0.000312261	2.51991	0.000931094	1_140939736_140940227	MB_GLU
OK	negbinomial.size	8.79312e-05	-1.5305	0.000309053	19_45376625_45376994	MB_GLU
OK	negbinomial.size	2.4492e-12	-1.80042	5.18245e-11	19_45391114_45391969	MB_GLU
OK	negbinomial.size	0.000100936	-1.4268	0.000348462	19_45394321_45394517	MB_GLU
OK	negbinomial.size	0.000213417	1.1462	0.000668962	19_45397185_45397692	MB_GLU
OK	negbinomial.size	3.23317e-06	-1.54091	1.70836e-05	19_45401470_45401713	MB_GLU
OK	negbinomial.size	0.000408863	-1.17263	0.0011779	19_45406202_45406732	MB_GLU
OK	negbinomial.size	2.11408e-06	-1.93946	1.17401e-05	1_140978774_140979038	MB_GLU
OK	negbinomial.size	1.65337e-08	-1.49138	1.57629e-07	19_45435523_45435858	MB_GLU
OK	negbinomial.size	0.00110198	-0.964369	0.00280303	19_45447477_45447807	MB_GLU
OK	negbinomial.size	0.00225225	-1.38645	0.00524478	19_45448803_45449146	MB_GLU
OK	negbinomial.size	0.000163209	-6.16258	0.000529403	1_141051439_141051816	MB_GLU
OK	negbinomial.size	0.000125195	-0.73889	0.000420138	19_45460064_45460521	MB_GLU
OK	negbinomial.size	5.65064e-16	-1.92468	2.17868e-14	19_45460979_45461508	MB_GLU
OK	negbinomial.size	0.0140443	-0.685042	0.0262211	19_45465581_45465834	MB_GLU
OK	negbinomial.size	0.000411137	-2.64496	0.00118343	19_45482719_45483167	MB_GLU
OK	negbinomial.size	3.40531e-05	1.55	0.000134937	19_45484303_45484664	MB_GLU
OK	negbinomial.size	3.81353e-06	-1.45688	1.97696e-05	19_45486054_45486419	MB_GLU
OK	negbinomial.size	0.0116018	-0.593362	0.0221799	19_45515310_45515899	MB_GLU
OK	negbinomial.size	3.7444e-07	-6.61883	2.53838e-06	1_141096745_141096939	MB_GLU
OK	negbinomial.size	0.000142763	0.567768	0.000471207	19_45537616_45537974	MB_GLU
OK	negbinomial.size	0.000489325	-0.333545	0.00137826	19_45544690_45545517	MB_GLU
OK	negbinomial.size	0.00715586	0.830735	0.014508	19_45556893_45557255	MB_GLU
OK	negbinomial.size	0.0139636	-0.23086	0.0260872	19_45559910_45560979	MB_GLU
OK	negbinomial.size	0.0110839	-0.699643	0.0213097	19_45565293_45565626	MB_GLU
OK	negbinomial.size	7.08695e-05	-1.26646	0.000255997	19_45565992_45566300	MB_GLU
OK	negbinomial.size	2.81228e-11	-3.67453	4.87081e-10	1_141104052_141104347	MB_GLU
OK	negbinomial.size	0.00207817	-0.588554	0.00488896	19_45586256_45586664	MB_GLU
OK	negbinomial.size	1.0382e-06	-1.87822	6.25011e-06	19_45610283_45610542	MB_GLU
OK	negbinomial.size	0.0023254	-0.471528	0.00539402	19_45614551_45615351	MB_GLU
OK	negbinomial.size	0.0157798	0.652694	0.0290348	19_45626967_45627410	MB_GLU
OK	negbinomial.size	6.0057e-10	-2.44821	7.92541e-09	19_45630202_45630643	MB_GLU
OK	negbinomial.size	1.11203e-05	2.31617	5.07606e-05	19_45635650_45635856	MB_GLU
OK	negbinomial.size	2.7993e-17	3.88547	1.3178e-15	19_45637131_45637502	MB_GLU
OK	negbinomial.size	8.52117e-12	-6.24143	1.63116e-10	19_45640931_45641432	MB_GLU
OK	negbinomial.size	2.43314e-06	-1.28948	1.33026e-05	19_45647451_45648000	MB_GLU
OK	negbinomial.size	2.36829e-19	-0.648153	1.4652e-17	19_45659407_45660741	MB_GLU
OK	negbinomial.size	0.00242956	2.24787	0.00560628	19_45664916_45665202	MB_GLU
OK	negbinomial.size	5.62818e-05	1.62661	0.000209242	19_45669050_45669303	MB_GLU
OK	negbinomial.size	2.23647e-06	-3.16182	1.23372e-05	1_22279613_22279930	MB_GLU
OK	negbinomial.size	2.07379e-09	-2.89905	2.4305e-08	19_45679567_45679927	MB_GLU
OK	negbinomial.size	4.35748e-07	2.09492	2.90293e-06	19_45681454_45681687	MB_GLU
OK	negbinomial.size	1.03383e-07	3.12633	8.07786e-07	19_45716858_45717122	MB_GLU
OK	negbinomial.size	0.000309592	-0.421088	0.000924302	19_45717497_45718576	MB_GLU
OK	negbinomial.size	6.62147e-08	-2.14291	5.43608e-07	19_45719530_45719724	MB_GLU
OK	negbinomial.size	0.0172131	1.32361	0.0313371	19_45725091_45725470	MB_GLU
OK	negbinomial.size	0.00831366	1.09628	0.0165513	19_45726792_45727222	MB_GLU
OK	negbinomial.size	0.000288389	0.811026	0.000869244	19_45748218_45748676	MB_GLU
OK	negbinomial.size	9.29782e-12	-0.65747	1.76653e-10	19_45748843_45749865	MB_GLU
OK	negbinomial.size	0.000288373	-1.07373	0.000869208	19_45765177_45765537	MB_GLU
OK	negbinomial.size	0.027833	0.64928	0.047692	19_45773874_45774159	MB_GLU
OK	negbinomial.size	1.33731e-05	-1.31783	5.96413e-05	19_45777349_45777701	MB_GLU
OK	negbinomial.size	1.6086e-31	-0.391824	4.09005e-29	19_45782770_45783991	MB_GLU
OK	negbinomial.size	2.99181e-05	2.804	0.000120528	1_141413635_141413981	MB_GLU
OK	negbinomial.size	0.00644939	0.636624	0.0132381	19_45792950_45793436	MB_GLU
OK	negbinomial.size	0.0111677	-0.224768	0.0214475	19_45812174_45813970	MB_GLU
OK	negbinomial.size	7.33403e-07	-0.405813	4.59412e-06	19_45815501_45816389	MB_GLU
OK	negbinomial.size	1.92076e-07	-3.24416	1.40228e-06	19_45827463_45827659	MB_GLU
OK	negbinomial.size	0.00358649	-0.845458	0.00789627	19_45854778_45855335	MB_GLU
OK	negbinomial.size	0.00185272	-1.37803	0.00442104	19_45857058_45857301	MB_GLU
OK	negbinomial.size	0.00699197	-1.11859	0.0142147	19_45878029_45878393	MB_GLU
OK	negbinomial.size	0.000318069	-1.63554	0.000946019	19_45882442_45882638	MB_GLU
OK	negbinomial.size	1.53759e-05	4.95665	6.73904e-05	1_141478887_141479310	MB_GLU
OK	negbinomial.size	1.27248e-14	-1.88511	3.97411e-13	19_45885503_45885977	MB_GLU
OK	negbinomial.size	0.0134548	0.503352	0.0252568	19_45902508_45903246	MB_GLU
OK	negbinomial.size	6.10995e-05	1.51041	0.000224742	19_45919931_45920228	MB_GLU
OK	negbinomial.size	0.00724383	0.999489	0.0146683	19_45929191_45929402	MB_GLU
OK	negbinomial.size	0.000413139	5.63778	0.00118847	1_141500501_141500938	MB_GLU
OK	negbinomial.size	0.00578157	-0.460231	0.012024	19_45937492_45938259	MB_GLU
OK	negbinomial.size	9.61248e-08	-1.37481	7.56613e-07	19_45942323_45942860	MB_GLU
OK	negbinomial.size	2.20649e-05	-0.728119	9.23665e-05	19_45947835_45948553	MB_GLU
OK	negbinomial.size	0.000568278	-1.56721	0.00156976	19_45958513_45958787	MB_GLU
OK	negbinomial.size	2.53928e-06	-2.18514	1.38108e-05	19_45976227_45976505	MB_GLU
OK	negbinomial.size	5.8349e-16	-0.596538	2.24344e-14	19_45997980_45999105	MB_GLU
OK	negbinomial.size	0.000667432	-0.319195	0.00180654	19_46003340_46004427	MB_GLU
OK	negbinomial.size	2.55032e-07	-2.18059	1.80419e-06	1_141776050_141776546	MB_GLU
OK	negbinomial.size	0.0053244	-0.849953	0.0111873	19_46011963_46012727	MB_GLU
OK	negbinomial.size	9.44127e-06	-0.700501	4.39627e-05	19_46014484_46014734	MB_GLU
OK	negbinomial.size	0.00022375	5.07279	0.000696823	19_46023568_46023974	MB_GLU
OK	negbinomial.size	0.000864797	-0.593578	0.00226523	19_46025799_46026486	MB_GLU
OK	negbinomial.size	2.91275e-05	0.895203	0.000117769	19_46035059_46035361	MB_GLU
OK	negbinomial.size	1.47887e-06	-0.723614	8.55732e-06	19_46038858_46039136	MB_GLU
OK	negbinomial.size	1.71036e-08	-0.401416	1.62506e-07	19_46039171_46039941	MB_GLU
OK	negbinomial.size	1.20135e-05	-0.375408	5.43247e-05	19_46041862_46042591	MB_GLU
OK	negbinomial.size	5.97272e-29	-0.465129	1.15754e-26	19_46044984_46046397	MB_GLU
OK	negbinomial.size	0.000252107	-0.191886	0.000772942	19_46055918_46057331	MB_GLU
OK	negbinomial.size	1.52529e-13	-0.867064	3.99102e-12	1_142042686_142043095	MB_GLU
OK	negbinomial.size	4.42438e-09	-0.338001	4.82249e-08	19_46075490_46076344	MB_GLU
OK	negbinomial.size	0.000304663	6.0767	0.000911695	19_46120020_46120261	MB_GLU
OK	negbinomial.size	0.000249044	-0.322133	0.000764724	19_46135204_46137244	MB_GLU
OK	negbinomial.size	1.77539e-05	2.25038	7.639e-05	19_46137899_46138134	MB_GLU
OK	negbinomial.size	5.28761e-35	-0.572367	1.86558e-32	19_46151846_46152962	MB_GLU
OK	negbinomial.size	2.40142e-05	2.79335	9.94394e-05	19_46163898_46164121	MB_GLU
OK	negbinomial.size	0.00638919	2.21228	0.0131315	19_46165242_46165617	MB_GLU
OK	negbinomial.size	1.79065e-06	-2.27966	1.01333e-05	1_142096815_142097204	MB_GLU
OK	negbinomial.size	0.00103416	-1.49509	0.00265105	19_46179810_46180008	MB_GLU
OK	negbinomial.size	0.000650771	-0.982717	0.00176688	19_46189559_46189840	MB_GLU
OK	negbinomial.size	0.00611923	1.2074	0.01264	19_46190166_46190560	MB_GLU
OK	negbinomial.size	0.00610495	-0.700511	0.0126141	19_46204529_46205015	MB_GLU
OK	negbinomial.size	2.01876e-07	-5.72042	1.46537e-06	19_46208825_46209049	MB_GLU
OK	negbinomial.size	0.000572941	-1.67523	0.00158061	1_142196528_142197026	MB_GLU
OK	negbinomial.size	0.0189207	-0.607763	0.0340259	19_46230531_46230918	MB_GLU
OK	negbinomial.size	1.19391e-05	-1.19248	5.40297e-05	19_46241502_46241902	MB_GLU
OK	negbinomial.size	0.0059527	-0.975004	0.0123357	19_46244378_46244548	MB_GLU
OK	negbinomial.size	0.0116574	0.94961	0.0222718	19_46250505_46250882	MB_GLU
OK	negbinomial.size	8.04331e-05	-0.63694	0.00028592	19_46254008_46255212	MB_GLU
OK	negbinomial.size	3.8037e-35	-1.01085	1.3731e-32	1_4785196_4786088	MB_GLU
OK	negbinomial.size	0.000295266	1.50441	0.00088717	19_46257519_46257908	MB_GLU
OK	negbinomial.size	7.70621e-05	-1.55035	0.000275474	19_46280065_46280355	MB_GLU
OK	negbinomial.size	0.00379739	-1.04166	0.00830378	19_46286791_46287132	MB_GLU
OK	negbinomial.size	0.00449713	0.808648	0.00963644	19_46287240_46288111	MB_GLU
OK	negbinomial.size	0.000425861	1.97392	0.00122036	19_46295934_46296333	MB_GLU
OK	negbinomial.size	0.000587669	2.44464	0.00161628	1_142339906_142340320	MB_GLU
OK	negbinomial.size	7.11359e-21	-1.0671	5.3154e-19	19_46308908_46309345	MB_GLU
OK	negbinomial.size	3.49594e-10	-0.539829	4.84895e-09	19_46316893_46317496	MB_GLU
OK	negbinomial.size	4.13504e-22	-0.982924	3.55615e-20	19_46318034_46318303	MB_GLU
OK	negbinomial.size	7.70851e-21	-0.653206	5.72257e-19	19_46318924_46319391	MB_GLU
OK	negbinomial.size	4.11923e-06	-0.488511	2.11765e-05	19_46321594_46321790	MB_GLU
OK	negbinomial.size	1.2404e-09	-1.22988	1.53132e-08	19_46324648_46324869	MB_GLU
OK	negbinomial.size	2.73134e-11	-0.733299	4.74292e-10	19_46326947_46327188	MB_GLU
OK	negbinomial.size	3.34364e-44	-0.653079	2.9404e-41	19_46327701_46329303	MB_GLU
OK	negbinomial.size	0.000139238	-1.28181	0.000461085	1_142389466_142389920	MB_GLU
OK	negbinomial.size	0.00356769	-0.152953	0.0078605	19_46337855_46339904	MB_GLU
OK	negbinomial.size	4.52389e-11	-0.405267	7.54425e-10	19_46348344_46349732	MB_GLU
OK	negbinomial.size	9.68266e-23	-0.789101	8.99872e-21	19_46356459_46357322	MB_GLU
OK	negbinomial.size	0.0246313	0.392937	0.0428504	19_46367200_46367774	MB_GLU
OK	negbinomial.size	0.00475601	-0.605938	0.0101237	19_46369217_46369405	MB_GLU
OK	negbinomial.size	0.0138026	-0.354383	0.0258255	19_46374538_46375015	MB_GLU
OK	negbinomial.size	1.35253e-21	-0.437053	1.09136e-19	19_46395112_46395882	MB_GLU
OK	negbinomial.size	0.00066179	2.38842	0.0017932	1_142412255_142413133	MB_GLU
OK	negbinomial.size	8.65852e-35	-0.577721	2.99617e-32	19_46396672_46397429	MB_GLU
OK	negbinomial.size	0.00194285	0.975038	0.00461058	19_46408348_46408839	MB_GLU
OK	negbinomial.size	3.27109e-05	-2.32021	0.000130294	19_46411442_46411665	MB_GLU
OK	negbinomial.size	0.000747088	-1.05187	0.00199279	19_46412724_46413108	MB_GLU
OK	negbinomial.size	3.08742e-08	-2.71399	2.75938e-07	19_46432718_46433010	MB_GLU
OK	negbinomial.size	2.37034e-11	3.52223	4.17116e-10	19_46434287_46434603	MB_GLU
OK	negbinomial.size	2.23354e-08	-1.03722	2.06453e-07	19_46445536_46446201	MB_GLU
OK	negbinomial.size	0.00756212	2.07951	0.0152295	1_142452536_142452766	MB_GLU
OK	negbinomial.size	0.00704559	-0.742834	0.0143099	19_46449189_46449611	MB_GLU
OK	negbinomial.size	0.00121019	-0.491454	0.00304264	19_46452285_46452737	MB_GLU
OK	negbinomial.size	0.000174961	0.69788	0.000562439	19_46471018_46472094	MB_GLU
OK	negbinomial.size	0.00296309	0.692103	0.00667119	19_46478189_46478667	MB_GLU
OK	negbinomial.size	1.88715e-05	-0.422281	8.05656e-05	19_46483869_46485305	MB_GLU
OK	negbinomial.size	0.0149364	-1.04127	0.0276777	19_46493602_46493871	MB_GLU
OK	negbinomial.size	1.53529e-09	5.80876	1.85313e-08	1_142568421_142570327	MB_GLU
OK	negbinomial.size	3.62564e-11	-0.303637	6.16137e-10	19_46499752_46500471	MB_GLU
OK	negbinomial.size	2.97352e-05	-0.290595	0.000119901	19_46501123_46501822	MB_GLU
OK	negbinomial.size	0.00133232	-0.261333	0.00331125	19_46502775_46503371	MB_GLU
OK	negbinomial.size	0.00644045	-0.448638	0.0132219	19_46516964_46517384	MB_GLU
OK	negbinomial.size	3.4228e-06	-0.8786	1.79654e-05	19_46522657_46523107	MB_GLU
OK	negbinomial.size	7.87583e-21	-0.589816	5.83382e-19	19_46523434_46524070	MB_GLU
OK	negbinomial.size	0.00520226	-0.311603	0.0109604	19_46531297_46532421	MB_GLU
OK	negbinomial.size	0.00015632	1.35808	0.000509713	19_46535495_46535848	MB_GLU
OK	negbinomial.size	0.00549019	-0.780808	0.0114914	19_46542172_46542606	MB_GLU
OK	negbinomial.size	6.00284e-08	-1.5076	4.98016e-07	19_46558319_46558703	MB_GLU
OK	negbinomial.size	0.0188626	0.797301	0.0339367	19_46560074_46560337	MB_GLU
OK	negbinomial.size	5.72484e-16	-0.334836	2.20547e-14	19_46572613_46573773	MB_GLU
OK	negbinomial.size	0.000377374	-1.3085	0.00109863	19_46584189_46584593	MB_GLU
OK	negbinomial.size	4.77059e-10	-2.17269	6.42972e-09	19_46590816_46591092	MB_GLU
OK	negbinomial.size	6.91567e-34	-0.592906	2.21302e-31	19_46598740_46599905	MB_GLU
OK	negbinomial.size	0.00948051	-0.594866	0.0185814	19_46607882_46608228	MB_GLU
OK	negbinomial.size	0.000208151	0.79237	0.000654685	19_46609639_46610142	MB_GLU
OK	negbinomial.size	0.000347645	1.25721	0.0010229	19_46610700_46611089	MB_GLU
OK	negbinomial.size	7.35126e-16	-1.97473	2.7848e-14	19_46620621_46620872	MB_GLU
OK	negbinomial.size	0.000575838	-1.56564	0.00158755	1_142620628_142620869	MB_GLU
OK	negbinomial.size	0.00794639	-0.695032	0.0159062	19_46637008_46637561	MB_GLU
OK	negbinomial.size	1.84591e-07	1.60736	1.35359e-06	19_46648700_46649025	MB_GLU
OK	negbinomial.size	0.0288504	0.496359	0.0492144	19_46649966_46650585	MB_GLU
OK	negbinomial.size	0.000104539	1.21999	0.000359325	19_46653872_46654115	MB_GLU
OK	negbinomial.size	4.14394e-07	1.19335	2.7758e-06	19_46655228_46655625	MB_GLU
OK	negbinomial.size	2.06571e-11	-7.12113	3.67771e-10	1_142653173_142653546	MB_GLU
OK	negbinomial.size	0.0107037	-0.405446	0.020666	19_46670387_46671369	MB_GLU
OK	negbinomial.size	0.000206224	-1.4679	0.00064942	19_46675421_46675768	MB_GLU
OK	negbinomial.size	0.000727427	-0.288396	0.00194683	19_46689662_46690616	MB_GLU
OK	negbinomial.size	0.0122545	1.72096	0.0232705	19_46698075_46698274	MB_GLU
OK	negbinomial.size	0.000134525	-0.778804	0.000447493	19_46705566_46706280	MB_GLU
OK	negbinomial.size	2.89389e-08	-5.833	2.60384e-07	19_46706401_46706751	MB_GLU
OK	negbinomial.size	0.0072646	-0.413537	0.0147044	19_46707389_46708113	MB_GLU
OK	negbinomial.size	5.16557e-05	2.7813	0.000194163	19_46711583_46711841	MB_GLU
OK	negbinomial.size	8.37588e-07	-2.39652	5.16419e-06	1_22294207_22294547	MB_GLU
OK	negbinomial.size	0.025555	0.911634	0.0442483	19_46725962_46726372	MB_GLU
OK	negbinomial.size	3.98284e-05	1.95618	0.000154773	19_46748761_46749320	MB_GLU
OK	negbinomial.size	0.0101779	-0.694203	0.0197679	19_46755198_46755634	MB_GLU
OK	negbinomial.size	2.80547e-10	-0.174807	3.9725e-09	19_46760869_46762049	MB_GLU
OK	negbinomial.size	5.71407e-08	-2.58338	4.76997e-07	1_142740527_142740877	MB_GLU
OK	negbinomial.size	0.0174652	-0.428729	0.0317382	19_46784732_46785418	MB_GLU
OK	negbinomial.size	3.02807e-08	-5.92206	2.71224e-07	19_46796197_46796527	MB_GLU
OK	negbinomial.size	0.00404941	1.78197	0.00878368	19_46809187_46809501	MB_GLU
OK	negbinomial.size	3.89012e-07	-1.50408	2.62598e-06	19_46822509_46822732	MB_GLU
OK	negbinomial.size	3.34161e-07	-1.11355	2.29465e-06	19_46834053_46834528	MB_GLU
OK	negbinomial.size	1.75668e-09	-1.30059	2.09261e-08	19_46844587_46844998	MB_GLU
OK	negbinomial.size	3.20477e-07	-1.29655	2.21152e-06	19_46848390_46849057	MB_GLU
OK	negbinomial.size	0.00487849	-0.349998	0.010353	19_46869434_46870348	MB_GLU
OK	negbinomial.size	0.0228535	-0.78472	0.040127	1_142756982_142757216	MB_GLU
OK	negbinomial.size	0.000257226	0.700623	0.000786699	19_46870936_46871294	MB_GLU
OK	negbinomial.size	0.000230072	0.929215	0.000713955	19_46881245_46881581	MB_GLU
OK	negbinomial.size	3.10672e-12	-1.07938	6.44491e-11	19_46900858_46901928	MB_GLU
OK	negbinomial.size	1.24286e-06	-1.44233	7.33464e-06	19_46910650_46911056	MB_GLU
OK	negbinomial.size	8.68151e-06	-1.73151	4.08215e-05	19_46920583_46920817	MB_GLU
OK	negbinomial.size	2.78413e-05	5.32996	0.000113224	1_142795064_142795473	MB_GLU
OK	negbinomial.size	7.22117e-10	-1.93357	9.37862e-09	19_46926499_46926689	MB_GLU
OK	negbinomial.size	1.26933e-07	-2.84594	9.70844e-07	19_46931698_46932051	MB_GLU
OK	negbinomial.size	0.000484649	1.71752	0.00136681	19_46944435_46944675	MB_GLU
OK	negbinomial.size	1.08165e-05	-1.37524	4.95574e-05	19_46949309_46949715	MB_GLU
OK	negbinomial.size	0.00153471	1.4838	0.00375049	19_46951451_46951687	MB_GLU
OK	negbinomial.size	1.15539e-08	-2.0478	1.14303e-07	19_46953139_46953455	MB_GLU
OK	negbinomial.size	9.05652e-11	1.40295	1.4221e-09	19_46956479_46956812	MB_GLU
OK	negbinomial.size	0.000135865	5.79461	0.000451349	1_142799336_142799766	MB_GLU
OK	negbinomial.size	7.27983e-05	-0.221534	0.000262018	19_46961461_46963017	MB_GLU
OK	negbinomial.size	2.26443e-11	1.43855	3.99953e-10	19_46979134_46979449	MB_GLU
OK	negbinomial.size	0.00149084	0.840556	0.00365663	19_46984780_46985213	MB_GLU
OK	negbinomial.size	0.00577242	0.661111	0.0120073	19_46985717_46986205	MB_GLU
OK	negbinomial.size	7.71672e-05	-1.09702	0.00027579	19_46996650_46996932	MB_GLU
OK	negbinomial.size	3.81574e-05	-1.23027	0.000149084	19_47006810_47007075	MB_GLU
OK	negbinomial.size	1.63177e-07	-1.34478	1.21442e-06	19_47009451_47009693	MB_GLU
OK	negbinomial.size	3.31935e-11	-2.78882	5.67456e-10	1_142820476_142820866	MB_GLU
OK	negbinomial.size	2.36014e-31	-0.629884	5.89206e-29	19_47014312_47015827	MB_GLU
OK	negbinomial.size	2.99692e-05	-0.862113	0.000120699	19_47027132_47027656	MB_GLU
OK	negbinomial.size	2.84209e-11	-1.80047	4.91516e-10	19_47031748_47032167	MB_GLU
OK	negbinomial.size	0.000430696	-1.01369	0.00123256	19_47043619_47043835	MB_GLU
OK	negbinomial.size	5.01991e-13	-0.695726	1.19823e-11	19_47050264_47051413	MB_GLU
OK	negbinomial.size	7.28281e-17	-0.597444	3.22286e-15	19_47067424_47068734	MB_GLU
OK	negbinomial.size	2.47767e-08	-1.8669	2.26672e-07	19_47078167_47078867	MB_GLU
OK	negbinomial.size	2.52664e-20	-0.495788	1.76376e-18	19_47090089_47091252	MB_GLU
OK	negbinomial.size	2.25888e-06	-1.84754	1.2449e-05	19_47097783_47098103	MB_GLU
OK	negbinomial.size	0.000907355	-0.9823	0.00236263	19_47102160_47103072	MB_GLU
OK	negbinomial.size	0.0239621	-0.605137	0.0418246	19_47109567_47109949	MB_GLU
OK	negbinomial.size	0.0168431	-0.663386	0.0307475	19_47124258_47124544	MB_GLU
OK	negbinomial.size	0.00107261	-0.874954	0.00273799	19_47125266_47126318	MB_GLU
OK	negbinomial.size	0.000145357	-0.589239	0.000478492	19_47137062_47137674	MB_GLU
OK	negbinomial.size	0.00203443	-0.441763	0.00480014	19_47137732_47138638	MB_GLU
OK	negbinomial.size	0.0230226	-0.723475	0.0403861	19_47145381_47145724	MB_GLU
OK	negbinomial.size	2.68444e-08	-0.865446	2.43522e-07	19_47151472_47152372	MB_GLU
OK	negbinomial.size	4.275e-06	-1.1395	2.18763e-05	19_47168128_47168482	MB_GLU
OK	negbinomial.size	0.0021878	-0.714581	0.00511306	19_47168966_47169346	MB_GLU
OK	negbinomial.size	1.29585e-06	-0.399088	7.6134e-06	19_47178003_47179104	MB_GLU
OK	negbinomial.size	0.0057539	1.68411	0.0119742	1_142899953_142900451	MB_GLU
OK	negbinomial.size	1.9674e-05	0.650273	8.35465e-05	19_47186333_47187055	MB_GLU
OK	negbinomial.size	2.64116e-11	-1.215	4.60135e-10	19_47188450_47188817	MB_GLU
OK	negbinomial.size	1.11634e-09	-2.17764	1.39317e-08	19_47197824_47198302	MB_GLU
OK	negbinomial.size	6.13382e-06	0.653471	3.00815e-05	19_47200997_47201520	MB_GLU
OK	negbinomial.size	1.56533e-07	-1.08293	1.17071e-06	19_47211977_47212195	MB_GLU
OK	negbinomial.size	1.58963e-05	-0.847939	6.93657e-05	19_47222260_47222650	MB_GLU
OK	negbinomial.size	0.00455508	-0.55743	0.00974385	19_47222771_47223113	MB_GLU
OK	negbinomial.size	0.000813719	-0.790331	0.00214806	19_47223314_47223566	MB_GLU
OK	negbinomial.size	0.00501321	1.09779	0.0106057	19_47227988_47228152	MB_GLU
OK	negbinomial.size	6.73781e-17	-0.820438	2.99932e-15	19_47228651_47229590	MB_GLU
OK	negbinomial.size	3.95826e-16	-1.56674	1.55905e-14	19_47248932_47249452	MB_GLU
OK	negbinomial.size	2.84333e-06	-0.591507	1.52609e-05	19_47263745_47264933	MB_GLU
OK	negbinomial.size	4.629e-13	-1.82389	1.11081e-11	1_142983111_142984211	MB_GLU
OK	negbinomial.size	1.18734e-05	-0.428642	5.37659e-05	19_47276371_47277090	MB_GLU
OK	negbinomial.size	0.00228869	-0.313094	0.00532017	19_47279850_47280074	MB_GLU
OK	negbinomial.size	7.03516e-06	-0.729965	3.38992e-05	19_47282313_47282620	MB_GLU
OK	negbinomial.size	0.000127658	-0.798552	0.000427398	19_47283662_47283918	MB_GLU
OK	negbinomial.size	0.000581069	1.20939	0.00160013	19_47311087_47311448	MB_GLU
OK	negbinomial.size	6.77933e-08	-0.701135	5.54871e-07	19_47313680_47314448	MB_GLU
OK	negbinomial.size	5.13096e-12	-3.9318	1.02401e-10	1_142984660_142984975	MB_GLU
OK	negbinomial.size	3.00623e-06	-2.22381	1.60268e-05	19_47327361_47327806	MB_GLU
OK	negbinomial.size	0.00886091	0.461086	0.0175075	19_47334450_47334931	MB_GLU
OK	negbinomial.size	0.0181746	-0.385866	0.0328498	19_47335277_47335746	MB_GLU
OK	negbinomial.size	0.00115954	-0.284657	0.00293113	19_47337977_47339246	MB_GLU
OK	negbinomial.size	1.36411e-31	-0.935453	3.495e-29	19_47342764_47344304	MB_GLU
OK	negbinomial.size	0.00156336	-0.407699	0.00381163	19_47356443_47357007	MB_GLU
OK	negbinomial.size	9.73481e-05	-1.67163	0.000337635	19_47366118_47366452	MB_GLU
OK	negbinomial.size	9.9661e-05	5.19678	0.000344594	1_143016520_143016878	MB_GLU
OK	negbinomial.size	0.000924326	-1.39366	0.00240126	19_47375861_47376087	MB_GLU
OK	negbinomial.size	2.20929e-06	1.28117	1.22014e-05	19_47385809_47386270	MB_GLU
OK	negbinomial.size	0.00144155	1.37175	0.00354941	19_47396901_47397148	MB_GLU
OK	negbinomial.size	0.000154898	2.61447	0.000505657	19_47403196_47403460	MB_GLU
OK	negbinomial.size	3.99648e-13	-6.26782	9.69874e-12	19_47415911_47416218	MB_GLU
OK	negbinomial.size	7.9247e-08	-1.30719	6.38389e-07	19_47432332_47432619	MB_GLU
OK	negbinomial.size	2.30972e-07	-1.6047	1.65282e-06	19_47433675_47433988	MB_GLU
OK	negbinomial.size	3.94411e-05	1.35687	0.000153449	19_47439904_47440563	MB_GLU
OK	negbinomial.size	0.00126215	-0.783883	0.00315707	19_47450824_47451165	MB_GLU
OK	negbinomial.size	0.0112703	0.440961	0.0216201	19_47454227_47454802	MB_GLU
OK	negbinomial.size	0.00073818	-0.880911	0.00197195	19_47456385_47456677	MB_GLU
OK	negbinomial.size	5.36101e-06	-0.390641	2.67069e-05	19_47463367_47465013	MB_GLU
OK	negbinomial.size	0.00143557	0.666663	0.00353686	19_47472872_47473284	MB_GLU
OK	negbinomial.size	1.58204e-07	1.30515	1.18136e-06	1_143052878_143053956	MB_GLU
OK	negbinomial.size	0.000383636	-1.10603	0.0011144	19_47473986_47474228	MB_GLU
OK	negbinomial.size	1.01954e-05	-1.66958	4.70325e-05	19_47474661_47475046	MB_GLU
OK	negbinomial.size	1.29378e-06	-2.5628	7.60142e-06	19_47478228_47478418	MB_GLU
OK	negbinomial.size	3.24635e-08	-0.689497	2.88544e-07	19_47507236_47508008	MB_GLU
OK	negbinomial.size	6.08815e-08	-1.47771	5.04569e-07	19_47510721_47511028	MB_GLU
OK	negbinomial.size	0.00251438	0.952719	0.00577681	1_143070780_143070967	MB_GLU
OK	negbinomial.size	0.0121248	2.00292	0.0230534	19_47527990_47528285	MB_GLU
OK	negbinomial.size	1.01348e-10	-0.368566	1.57545e-09	19_47536684_47538038	MB_GLU
OK	negbinomial.size	7.44206e-05	-0.836805	0.000267068	19_47542399_47542890	MB_GLU
OK	negbinomial.size	0.0207242	-0.761349	0.036856	19_47548876_47549448	MB_GLU
OK	negbinomial.size	3.28274e-08	-3.34995	2.91457e-07	19_47559294_47559600	MB_GLU
OK	negbinomial.size	0.0216712	-0.675968	0.0383119	19_47572455_47573014	MB_GLU
OK	negbinomial.size	1.02163e-07	-0.374863	7.99321e-07	19_47578692_47580038	MB_GLU
OK	negbinomial.size	0.000935071	2.3892	0.00242578	19_47629757_47630103	MB_GLU
OK	negbinomial.size	0.00896785	0.584461	0.0176912	19_47653221_47653556	MB_GLU
OK	negbinomial.size	0.0179778	0.785676	0.0325416	19_47654592_47654881	MB_GLU
OK	negbinomial.size	1.60132e-11	-0.938491	2.91549e-10	19_47658855_47659602	MB_GLU
OK	negbinomial.size	1.11054e-27	-0.381517	1.85688e-25	19_47730746_47732069	MB_GLU
OK	negbinomial.size	1.26824e-08	-3.42592	1.2429e-07	19_47742473_47743023	MB_GLU
OK	negbinomial.size	0.0226927	1.92293	0.0398792	19_47794611_47794985	MB_GLU
OK	negbinomial.size	5.19598e-07	-0.930309	3.38933e-06	19_47837239_47837774	MB_GLU
OK	negbinomial.size	0.0189086	1.31298	0.034008	19_47851982_47852419	MB_GLU
OK	negbinomial.size	3.76457e-15	-0.434728	1.28425e-13	19_47865078_47866250	MB_GLU
OK	negbinomial.size	2.04166e-14	3.63561	6.16799e-13	19_47879561_47880324	MB_GLU
OK	negbinomial.size	0.00155187	5.87007	0.00378644	19_47897512_47897821	MB_GLU
OK	negbinomial.size	0.00381107	-1.10376	0.00833058	19_47898201_47898651	MB_GLU
OK	negbinomial.size	0.00042239	5.97718	0.00121136	19_47904009_47904311	MB_GLU
OK	negbinomial.size	3.77477e-14	-1.35736	1.09282e-12	19_47918701_47919877	MB_GLU
OK	negbinomial.size	0.00036983	-2.70943	0.00107983	1_22307250_22307589	MB_GLU
OK	negbinomial.size	0.0216459	-1.35069	0.0382741	19_47941761_47942153	MB_GLU
OK	negbinomial.size	0.00040643	2.00115	0.00117188	19_47952521_47952786	MB_GLU
OK	negbinomial.size	9.75202e-17	-2.09599	4.22523e-15	19_47978256_47978872	MB_GLU
OK	negbinomial.size	0.00201418	2.27975	0.00475861	19_48033652_48034002	MB_GLU
OK	negbinomial.size	4.27484e-08	-2.15525	3.68451e-07	19_48077250_48077557	MB_GLU
OK	negbinomial.size	1.24448e-09	-1.05119	1.53547e-08	19_48143922_48144798	MB_GLU
OK	negbinomial.size	6.9898e-20	-0.638283	4.63979e-18	19_48204657_48206660	MB_GLU
OK	negbinomial.size	0.0280555	-0.676713	0.0480198	19_48215513_48215807	MB_GLU
OK	negbinomial.size	0.000706769	-1.11251	0.00189873	19_48234603_48235060	MB_GLU
OK	negbinomial.size	0.000558174	-0.584472	0.00154561	19_48240880_48241248	MB_GLU
OK	negbinomial.size	0.000794569	5.60787	0.00210389	19_48248852_48249122	MB_GLU
OK	negbinomial.size	2.37203e-07	5.74042	1.69178e-06	19_48256750_48257114	MB_GLU
OK	negbinomial.size	0.00437891	-0.22638	0.00941544	19_48260494_48261288	MB_GLU
OK	negbinomial.size	0.000377159	-1.40408	0.00109807	19_48267663_48267934	MB_GLU
OK	negbinomial.size	1.62611e-09	-6.92622	1.95128e-08	19_48271071_48271267	MB_GLU
OK	negbinomial.size	1.56819e-05	4.99688	6.85567e-05	19_48273338_48273813	MB_GLU
OK	negbinomial.size	0.0104634	1.60523	0.0202592	19_48273934_48274296	MB_GLU
OK	negbinomial.size	0.00171611	1.85066	0.00413397	1_143139123_143140098	MB_GLU
OK	negbinomial.size	0.000408123	-1.49976	0.00117595	19_48283460_48283750	MB_GLU
OK	negbinomial.size	1.20979e-07	-3.282	9.29838e-07	19_48289575_48290041	MB_GLU
OK	negbinomial.size	0.000386637	-1.56502	0.00112196	19_48310569_48310802	MB_GLU
OK	negbinomial.size	2.4067e-09	-1.52924	2.78011e-08	19_48315928_48316655	MB_GLU
OK	negbinomial.size	2.35431e-05	1.9945	9.77483e-05	19_48320694_48321059	MB_GLU
OK	negbinomial.size	0.00337491	-1.32131	0.00748441	1_143179170_143179463	MB_GLU
OK	negbinomial.size	1.08646e-09	-3.58526	1.35922e-08	19_48327189_48327522	MB_GLU
OK	negbinomial.size	2.35647e-07	-2.15041	1.68211e-06	19_48330974_48331382	MB_GLU
OK	negbinomial.size	0.000139278	5.86389	0.000461186	19_48354242_48354603	MB_GLU
OK	negbinomial.size	0.0106393	1.38726	0.0205568	19_48366940_48367208	MB_GLU
OK	negbinomial.size	0.0189674	0.773261	0.0341011	1_143189828_143190158	MB_GLU
OK	negbinomial.size	0.0152706	-0.391088	0.0282144	19_48368013_48368621	MB_GLU
OK	negbinomial.size	0.00043513	-1.36319	0.0012437	19_48370699_48371180	MB_GLU
OK	negbinomial.size	0.0178126	1.54463	0.0322815	19_48384098_48384411	MB_GLU
OK	negbinomial.size	2.08815e-05	-1.37598	8.80253e-05	19_48392169_48392664	MB_GLU
OK	negbinomial.size	0.00494955	1.51806	0.0104874	19_48395028_48395487	MB_GLU
OK	negbinomial.size	0.00831484	-0.763252	0.0165532	19_48404940_48405544	MB_GLU
OK	negbinomial.size	2.11279e-05	2.80779	8.89391e-05	19_48427328_48427644	MB_GLU
OK	negbinomial.size	1.53378e-15	-1.36878	5.53253e-14	1_143200271_143200631	MB_GLU
OK	negbinomial.size	3.99579e-07	-0.784727	2.68716e-06	19_48429293_48430121	MB_GLU
OK	negbinomial.size	0.00494105	1.26912	0.0104709	19_48430151_48430507	MB_GLU
OK	negbinomial.size	0.0145166	2.00611	0.0269949	19_48438967_48439208	MB_GLU
OK	negbinomial.size	0.00352644	1.53183	0.00778068	19_48459721_48460537	MB_GLU
OK	negbinomial.size	0.0179477	-0.458585	0.0324971	19_48463323_48463593	MB_GLU
OK	negbinomial.size	0.00046301	-2.66918	0.0013134	1_143206764_143207168	MB_GLU
OK	negbinomial.size	4.83412e-07	-1.06232	3.18115e-06	19_48482034_48483028	MB_GLU
OK	negbinomial.size	0.00110202	-1.22571	0.00280311	19_48486792_48487016	MB_GLU
OK	negbinomial.size	0.00993582	2.02152	0.0193597	19_48492324_48492716	MB_GLU
OK	negbinomial.size	1.03381e-05	5.28819	4.76035e-05	19_48544870_48545153	MB_GLU
OK	negbinomial.size	0.000301849	5.95719	0.000904452	19_48569748_48569942	MB_GLU
OK	negbinomial.size	2.07945e-05	-0.62815	8.77093e-05	19_48585079_48585567	MB_GLU
OK	negbinomial.size	0.000207019	5.95424	0.000651652	19_48593565_48593847	MB_GLU
OK	negbinomial.size	0.000451274	-0.724195	0.00128399	19_48628145_48628843	MB_GLU
OK	negbinomial.size	0.00109189	-1.32055	0.00278049	19_48629631_48629967	MB_GLU
OK	negbinomial.size	0.000657049	-1.25339	0.00178196	19_48631280_48631571	MB_GLU
OK	negbinomial.size	2.88658e-09	-1.66203	3.28165e-08	19_48633572_48633916	MB_GLU
OK	negbinomial.size	0.00268161	0.796395	0.00611383	19_48640056_48640750	MB_GLU
OK	negbinomial.size	0.000997855	-1.33037	0.00256922	19_48682811_48683172	MB_GLU
OK	negbinomial.size	1.30869e-08	-3.50318	1.27815e-07	1_143258599_143259180	MB_GLU
OK	negbinomial.size	0.000234512	-0.845533	0.000726124	19_48725921_48726774	MB_GLU
OK	negbinomial.size	0.0140528	2.05842	0.0262344	19_48771872_48772070	MB_GLU
OK	negbinomial.size	0.000102106	5.19038	0.000351965	19_48799961_48800251	MB_GLU
OK	negbinomial.size	0.000568645	2.48535	0.00157059	19_48835567_48835899	MB_GLU
OK	negbinomial.size	0.0169846	1.55453	0.0309705	19_48843942_48844263	MB_GLU
OK	negbinomial.size	2.50408e-11	6.24288	4.38047e-10	19_48919846_48920246	MB_GLU
OK	negbinomial.size	4.33512e-05	5.38062	0.000166514	19_48962024_48962232	MB_GLU
OK	negbinomial.size	0.00023853	5.79788	0.000736841	19_49053461_49053797	MB_GLU
OK	negbinomial.size	9.41638e-05	4.98867	0.000327932	19_49168961_49169397	MB_GLU
OK	negbinomial.size	4.16405e-09	-2.9507	4.5646e-08	19_49274905_49275218	MB_GLU
OK	negbinomial.size	0.000274782	5.75595	0.000833384	19_49279531_49279908	MB_GLU
OK	negbinomial.size	0.0172049	1.8996	0.0313252	19_49325140_49325588	MB_GLU
OK	negbinomial.size	0.00931975	1.20363	0.018299	19_49375424_49375793	MB_GLU
OK	negbinomial.size	0.00188009	-1.43771	0.00447835	19_49380483_49380770	MB_GLU
OK	negbinomial.size	0.00432897	1.10409	0.00932144	19_49404008_49404647	MB_GLU
OK	negbinomial.size	0.00545791	-1.03302	0.0114326	19_49479184_49479732	MB_GLU
OK	negbinomial.size	4.86164e-07	-1.67623	3.19737e-06	1_143267056_143267431	MB_GLU
OK	negbinomial.size	6.72015e-10	-6.97938	8.79234e-09	19_49481607_49481845	MB_GLU
OK	negbinomial.size	0.00515473	-1.24009	0.0108712	19_49488376_49488797	MB_GLU
OK	negbinomial.size	0.000948477	5.81948	0.00245666	19_49499854_49500094	MB_GLU
OK	negbinomial.size	0.00522261	5.36632	0.0109982	19_49506329_49506628	MB_GLU
OK	negbinomial.size	1.83743e-08	-0.792185	1.73326e-07	19_49539504_49540586	MB_GLU
OK	negbinomial.size	1.74753e-05	2.25203	7.53686e-05	19_49552279_49552958	MB_GLU
OK	negbinomial.size	0.000284158	-1.40834	0.000858228	19_49566678_49567170	MB_GLU
OK	negbinomial.size	5.80455e-09	-2.11217	6.15171e-08	19_49619820_49620238	MB_GLU
OK	negbinomial.size	2.69394e-05	-1.36606	0.000109981	1_143276899_143277275	MB_GLU
OK	negbinomial.size	1.02975e-06	-5.70119	6.20489e-06	19_49622271_49622493	MB_GLU
OK	negbinomial.size	0.00142918	-0.998839	0.00352267	19_49630193_49630451	MB_GLU
OK	negbinomial.size	0.000137112	5.96797	0.000455012	19_49725621_49726152	MB_GLU
OK	negbinomial.size	0.000303336	5.65337	0.000908315	19_49747212_49747876	MB_GLU
OK	negbinomial.size	1.14589e-05	-2.97439	5.21232e-05	19_49808038_49808357	MB_GLU
OK	negbinomial.size	5.47531e-06	-1.8539	2.72213e-05	19_49855626_49855892	MB_GLU
OK	negbinomial.size	7.23147e-13	-3.17872	1.67833e-11	1_143291824_143292356	MB_GLU
OK	negbinomial.size	0.000299104	5.9605	0.000897146	19_49879482_49879981	MB_GLU
OK	negbinomial.size	1.49081e-06	-5.59214	8.61747e-06	19_49962647_49963069	MB_GLU
OK	negbinomial.size	0.000211561	-1.18115	0.000664063	19_49966067_49966460	MB_GLU
OK	negbinomial.size	0.000283239	2.54925	0.000855906	19_49979111_49979484	MB_GLU
OK	negbinomial.size	0.000401612	-1.88553	0.00115976	19_49991807_49991996	MB_GLU
OK	negbinomial.size	0.000873424	-0.563059	0.00228478	19_50013657_50014043	MB_GLU
OK	negbinomial.size	1.67019e-07	-1.52593	1.24002e-06	19_50100195_50100931	MB_GLU
OK	negbinomial.size	0.00168998	2.29558	0.0040791	1_143294890_143295520	MB_GLU
OK	negbinomial.size	0.00176925	-1.13525	0.00424611	19_50125321_50125744	MB_GLU
OK	negbinomial.size	0.0125189	1.21153	0.0237078	19_50138953_50139546	MB_GLU
OK	negbinomial.size	0.00255812	-1.43683	0.00586394	19_50151393_50151737	MB_GLU
OK	negbinomial.size	0.00162044	-0.664196	0.00393226	19_50184802_50185586	MB_GLU
OK	negbinomial.size	0.000107334	2.14638	0.000367533	19_50186329_50186735	MB_GLU
OK	negbinomial.size	7.46717e-07	-1.88638	4.66902e-06	19_50202356_50202691	MB_GLU
OK	negbinomial.size	6.55832e-08	-3.27354	5.38953e-07	19_50218235_50218646	MB_GLU
OK	negbinomial.size	3.40932e-07	-1.49763	2.33552e-06	19_50220064_50221047	MB_GLU
OK	negbinomial.size	0.0114869	-0.65481	0.0219887	19_50258748_50259191	MB_GLU
OK	negbinomial.size	0.0105768	1.13075	0.0204509	19_50260078_50260539	MB_GLU
OK	negbinomial.size	0.00912076	-0.878777	0.0179574	19_50293938_50294360	MB_GLU
OK	negbinomial.size	0.000147361	4.95989	0.000484194	1_143317327_143317745	MB_GLU
OK	negbinomial.size	3.73372e-07	-1.9203	2.53195e-06	19_50315425_50315794	MB_GLU
OK	negbinomial.size	2.53146e-06	-3.14709	1.37744e-05	19_50320056_50320472	MB_GLU
OK	negbinomial.size	0.0116692	-1.12474	0.0222916	19_50322226_50322458	MB_GLU
OK	negbinomial.size	9.85287e-05	-1.74176	0.000341184	19_50364550_50364838	MB_GLU
OK	negbinomial.size	8.03604e-09	-2.10821	8.24257e-08	19_50372928_50373323	MB_GLU
OK	negbinomial.size	0.000282108	-1.54068	0.000852894	19_50390057_50390500	MB_GLU
OK	negbinomial.size	5.99284e-06	-1.06558	2.94767e-05	19_50395363_50395887	MB_GLU
OK	negbinomial.size	0.00128835	1.87293	0.00321419	19_50397016_50397173	MB_GLU
OK	negbinomial.size	1.185e-06	-1.68937	7.03277e-06	1_143342408_143342674	MB_GLU
OK	negbinomial.size	1.28144e-05	-1.35857	5.74762e-05	19_50407575_50407823	MB_GLU
OK	negbinomial.size	0.00119699	-1.08982	0.00301315	19_50441197_50441509	MB_GLU
OK	negbinomial.size	5.13451e-08	-2.49912	4.33584e-07	19_50473200_50473667	MB_GLU
OK	negbinomial.size	9.48431e-08	-6.70166	7.47525e-07	19_50503448_50503639	MB_GLU
OK	negbinomial.size	9.26959e-05	2.64956	0.000323577	1_143380236_143380720	MB_GLU
OK	negbinomial.size	0.0048969	-0.566588	0.0103883	19_50526147_50526732	MB_GLU
OK	negbinomial.size	1.38746e-17	-2.56637	6.79981e-16	19_50527613_50528373	MB_GLU
OK	negbinomial.size	6.79394e-05	2.68721	0.000246624	19_50537273_50537520	MB_GLU
OK	negbinomial.size	0.00521429	-1.02482	0.0109828	19_50559536_50559924	MB_GLU
OK	negbinomial.size	0.00268456	-0.831257	0.00612001	19_50577759_50578196	MB_GLU
OK	negbinomial.size	2.31661e-05	-1.7314	9.63643e-05	19_50578222_50578546	MB_GLU
OK	negbinomial.size	0.000805459	-0.609403	0.00212882	19_50616401_50617235	MB_GLU
OK	negbinomial.size	5.04041e-09	-2.42998	5.4174e-08	19_50621959_50622307	MB_GLU
OK	negbinomial.size	2.79552e-18	-11.5638	1.50745e-16	19_50633461_50633908	MB_GLU
OK	negbinomial.size	0.0165433	-0.74698	0.0302633	19_50635387_50635981	MB_GLU
OK	negbinomial.size	7.04653e-09	-2.34595	7.32885e-08	19_50657031_50657474	MB_GLU
OK	negbinomial.size	0.00412096	-1.03194	0.00892178	19_50661716_50661965	MB_GLU
OK	negbinomial.size	1.3958e-07	-0.361702	1.05731e-06	19_50677828_50679476	MB_GLU
OK	negbinomial.size	7.60663e-13	-3.42895	1.75895e-11	19_50685297_50686008	MB_GLU
OK	negbinomial.size	3.11945e-05	5.19816	0.000124977	19_50690033_50690334	MB_GLU
OK	negbinomial.size	0.0115567	0.861479	0.0221028	19_50757700_50758192	MB_GLU
OK	negbinomial.size	2.43318e-07	-2.64257	1.7309e-06	19_50764153_50764501	MB_GLU
OK	negbinomial.size	0.000139274	1.89439	0.000461181	19_50786254_50786836	MB_GLU
OK	negbinomial.size	3.8655e-05	-1.75747	0.000150769	19_50876504_50876948	MB_GLU
OK	negbinomial.size	0.00011791	5.76739	0.000398914	19_50888774_50889201	MB_GLU
OK	negbinomial.size	3.35716e-06	-1.52205	1.76601e-05	19_50920752_50921115	MB_GLU
OK	negbinomial.size	2.73042e-07	-1.91482	1.91624e-06	19_50961905_50962251	MB_GLU
OK	negbinomial.size	8.16274e-06	5.34614	3.86643e-05	19_51044022_51044444	MB_GLU
OK	negbinomial.size	0.000993735	5.53166	0.00256	19_51063592_51063983	MB_GLU
OK	negbinomial.size	2.36916e-10	-3.64609	3.40645e-09	19_51065868_51066267	MB_GLU
OK	negbinomial.size	9.51432e-05	-1.96527	0.000330954	19_51077224_51077521	MB_GLU
OK	negbinomial.size	1.85599e-05	-0.771463	7.94073e-05	19_51142458_51142783	MB_GLU
OK	negbinomial.size	3.16039e-09	-2.06719	3.5604e-08	19_51154866_51155523	MB_GLU
OK	negbinomial.size	0.00083882	5.58924	0.00220539	19_51196703_51196953	MB_GLU
OK	negbinomial.size	2.95511e-05	5.21307	0.000119264	19_51271469_51271820	MB_GLU
OK	negbinomial.size	2.48871e-06	-1.33002	1.35648e-05	19_51612414_51612867	MB_GLU
OK	negbinomial.size	0.00513551	2.15953	0.010835	19_51641042_51641400	MB_GLU
OK	negbinomial.size	0.0010819	1.95261	0.00275857	19_51669305_51669785	MB_GLU
OK	negbinomial.size	0.00767756	1.00222	0.0154317	19_51671442_51672286	MB_GLU
OK	negbinomial.size	0.000758261	5.62401	0.00201923	19_51688037_51688235	MB_GLU
OK	negbinomial.size	4.19855e-07	-2.43502	2.80809e-06	19_51693677_51693934	MB_GLU
OK	negbinomial.size	0.00399079	2.18924	0.00867117	1_143551666_143552322	MB_GLU
OK	negbinomial.size	2.01722e-12	-1.83249	4.33545e-11	19_51721605_51722988	MB_GLU
OK	negbinomial.size	6.60481e-05	5.98064	0.000240636	19_51961109_51961363	MB_GLU
OK	negbinomial.size	1.999e-06	-3.11115	1.11737e-05	19_51965045_51965417	MB_GLU
OK	negbinomial.size	1.39289e-05	-2.5042	6.17972e-05	19_51965622_51965966	MB_GLU
OK	negbinomial.size	0.0102884	1.26399	0.0199603	19_51981605_51981854	MB_GLU
OK	negbinomial.size	1.62128e-05	5.36834	7.0573e-05	19_51992610_51993121	MB_GLU
OK	negbinomial.size	0.00389724	-1.00634	0.00849425	1_143553371_143553800	MB_GLU
OK	negbinomial.size	0.00479014	-1.08788	0.0101883	19_52109686_52110005	MB_GLU
OK	negbinomial.size	0.000203393	-1.09074	0.00064173	19_52112321_52112774	MB_GLU
OK	negbinomial.size	0.000475692	5.79011	0.0013449	19_52145451_52145736	MB_GLU
OK	negbinomial.size	0.00117547	1.68004	0.00296582	19_52177229_52177598	MB_GLU
OK	negbinomial.size	0.00337326	-1.37733	0.00748109	19_52206101_52206408	MB_GLU
OK	negbinomial.size	0.000732315	2.42661	0.00195845	19_52221251_52221574	MB_GLU
OK	negbinomial.size	0.00118795	1.67859	0.00299317	19_52237790_52238007	MB_GLU
OK	negbinomial.size	0.000907758	1.98006	0.0023636	19_52250013_52250354	MB_GLU
OK	negbinomial.size	1.80913e-06	-2.0784	1.02272e-05	19_52301131_52301496	MB_GLU
OK	negbinomial.size	8.23584e-09	-5.88771	8.42976e-08	19_52349732_52350110	MB_GLU
OK	negbinomial.size	0.000435686	5.96643	0.00124507	19_52408516_52408851	MB_GLU
OK	negbinomial.size	0.00744774	1.31436	0.0150259	19_52417667_52417986	MB_GLU
OK	negbinomial.size	0.00637724	-0.575094	0.0131114	19_52503134_52503817	MB_GLU
OK	negbinomial.size	5.16731e-05	5.05954	0.000194219	19_52537976_52538369	MB_GLU
OK	negbinomial.size	0.0113078	2.03569	0.0216831	1_143632592_143632800	MB_GLU
OK	negbinomial.size	0.00110727	-0.665904	0.0028146	19_52600489_52600927	MB_GLU
OK	negbinomial.size	1.05018e-05	2.90539	4.82812e-05	19_52622712_52623080	MB_GLU
OK	negbinomial.size	0.00849992	5.10781	0.0168793	19_52657453_52657822	MB_GLU
OK	negbinomial.size	1.10821e-11	-1.75626	2.0742e-10	19_52768503_52769241	MB_GLU
OK	negbinomial.size	4.59932e-11	-1.57223	7.66092e-10	19_52812098_52812827	MB_GLU
OK	negbinomial.size	0.0121985	1.07161	0.0231785	19_52828539_52828875	MB_GLU
OK	negbinomial.size	0.00459536	1.75086	0.00981996	19_52908644_52909017	MB_GLU
OK	negbinomial.size	1.97455e-09	-3.82654	2.32514e-08	19_52948258_52948585	MB_GLU
OK	negbinomial.size	2.19403e-07	1.36754	1.57883e-06	19_52975691_52975966	MB_GLU
OK	negbinomial.size	0.0034218	-0.37565	0.00757654	19_52991668_52993727	MB_GLU
OK	negbinomial.size	7.241e-05	1.40641	0.000260813	19_52998965_52999468	MB_GLU
OK	negbinomial.size	5.57898e-08	-0.578901	4.66903e-07	1_143640297_143641402	MB_GLU
OK	negbinomial.size	2.18646e-05	-0.910749	9.16544e-05	19_53010038_53010633	MB_GLU
OK	negbinomial.size	2.5691e-06	1.82189	1.3951e-05	19_53013890_53014192	MB_GLU
OK	negbinomial.size	0.000570765	-0.998818	0.0015755	19_53033586_53033903	MB_GLU
OK	negbinomial.size	0.000408219	-0.142012	0.0011762	19_53038127_53039301	MB_GLU
OK	negbinomial.size	0.0252941	0.482217	0.0438559	1_22315829_22316996	MB_GLU
OK	negbinomial.size	1.12329e-06	-1.52649	6.7055e-06	19_53045535_53045763	MB_GLU
OK	negbinomial.size	0.000643981	2.41899	0.00175096	19_53053586_53053977	MB_GLU
OK	negbinomial.size	0.00213965	-5.76563	0.00501446	19_53057931_53058265	MB_GLU
OK	negbinomial.size	0.00510007	1.40686	0.0107679	19_53073753_53074093	MB_GLU
OK	negbinomial.size	0.0104741	-0.240165	0.0202768	19_53076311_53077440	MB_GLU
OK	negbinomial.size	7.4263e-05	-1.41154	0.000266625	19_53107696_53108088	MB_GLU
OK	negbinomial.size	2.99235e-10	-0.212935	4.21189e-09	19_53141559_53143013	MB_GLU
OK	negbinomial.size	0.00539217	1.69689	0.0113123	19_53149259_53149540	MB_GLU
OK	negbinomial.size	2.21084e-09	-2.24868	2.57538e-08	1_143654548_143655119	MB_GLU
OK	negbinomial.size	1.23758e-08	2.24319	1.21556e-07	19_53163514_53164046	MB_GLU
OK	negbinomial.size	0.000119661	-0.699451	0.000403989	19_53165409_53165948	MB_GLU
OK	negbinomial.size	1.81347e-05	-1.18556	7.78179e-05	19_53175796_53176106	MB_GLU
OK	negbinomial.size	0.00369229	-1.05298	0.00810283	19_53176117_53176535	MB_GLU
OK	negbinomial.size	0.000163689	-0.664366	0.0005308	19_53180900_53181475	MB_GLU
OK	negbinomial.size	2.26068e-10	-1.78628	3.26453e-09	19_53181692_53182113	MB_GLU
OK	negbinomial.size	4.31603e-05	1.80589	0.000165877	19_53184434_53184629	MB_GLU
OK	negbinomial.size	2.56796e-16	-0.513255	1.04379e-14	1_143702194_143703508	MB_GLU
OK	negbinomial.size	0.000152961	-1.94384	0.000500256	19_53188591_53188918	MB_GLU
OK	negbinomial.size	0.000840039	-1.5203	0.002208	19_53195467_53195664	MB_GLU
OK	negbinomial.size	0.0162363	-0.615936	0.0297692	19_53197802_53198219	MB_GLU
OK	negbinomial.size	1.82872e-09	0.976395	2.17135e-08	19_53199118_53199961	MB_GLU
OK	negbinomial.size	0.000794975	5.97841	0.00210473	1_143719925_143720339	MB_GLU
OK	negbinomial.size	3.1951e-06	1.14637	1.69046e-05	19_53214453_53215282	MB_GLU
OK	negbinomial.size	0.0266741	-0.917743	0.0459556	19_53219272_53219616	MB_GLU
OK	negbinomial.size	1.59771e-06	-1.76522	9.16205e-06	19_53233953_53234347	MB_GLU
OK	negbinomial.size	0.0127785	-0.645083	0.0241371	19_53239175_53239506	MB_GLU
OK	negbinomial.size	1.51819e-12	-0.452022	3.33431e-11	1_143738991_143740573	MB_GLU
OK	negbinomial.size	0.00199201	-0.379781	0.00471295	19_53310384_53310576	MB_GLU
OK	negbinomial.size	8.19915e-07	-0.230582	5.06752e-06	19_53312377_53314592	MB_GLU
OK	negbinomial.size	0.0204861	-0.21357	0.0364856	19_53325557_53326209	MB_GLU
OK	negbinomial.size	4.65314e-06	-0.202419	2.35694e-05	19_53329095_53330400	MB_GLU
OK	negbinomial.size	0.0250968	0.878872	0.0435606	19_53334009_53334481	MB_GLU
OK	negbinomial.size	1.21762e-07	-1.69593	9.35176e-07	19_53340821_53341548	MB_GLU
OK	negbinomial.size	0.00150394	-0.507772	0.00368478	19_53359528_53360103	MB_GLU
OK	negbinomial.size	0.00463543	0.663759	0.00989627	19_53368463_53369374	MB_GLU
OK	negbinomial.size	0.000105855	-0.692005	0.000363162	19_53369689_53370424	MB_GLU
OK	negbinomial.size	0.00046595	-5.93005	0.00132063	19_53374532_53374970	MB_GLU
OK	negbinomial.size	0.0153464	-0.894652	0.0283376	19_53383176_53383369	MB_GLU
OK	negbinomial.size	1.04625e-37	-0.533869	4.73383e-35	19_53390148_53391124	MB_GLU
OK	negbinomial.size	0.000187744	5.87023	0.000598336	19_53403438_53403800	MB_GLU
OK	negbinomial.size	1.22997e-06	2.18869	7.26815e-06	19_53467517_53468753	MB_GLU
OK	negbinomial.size	5.89729e-05	-1.37673	0.000217958	19_53500283_53500589	MB_GLU
OK	negbinomial.size	0.00141837	1.69098	0.00349961	19_53513893_53514085	MB_GLU
OK	negbinomial.size	7.07825e-55	-0.614559	1.49167e-51	1_143776409_143777701	MB_GLU
OK	negbinomial.size	1.53998e-09	-0.483373	1.85841e-08	19_53528582_53529488	MB_GLU
OK	negbinomial.size	0.00437325	1.39449	0.00940452	19_53537633_53538027	MB_GLU
OK	negbinomial.size	1.92798e-09	-2.0701	2.2758e-08	19_53578970_53579160	MB_GLU
OK	negbinomial.size	4.83106e-18	-0.36163	2.52816e-16	19_53599862_53601067	MB_GLU
OK	negbinomial.size	0.00797981	-1.07375	0.0159656	19_53625918_53626239	MB_GLU
OK	negbinomial.size	7.5944e-05	-1.56328	0.000271934	1_143799928_143800248	MB_GLU
OK	negbinomial.size	1.0567e-05	-2.15959	4.85408e-05	19_53631126_53631622	MB_GLU
OK	negbinomial.size	3.42066e-05	-2.10448	0.000135453	19_53632739_53633066	MB_GLU
OK	negbinomial.size	1.01885e-09	-2.19873	1.28321e-08	19_53674960_53675300	MB_GLU
OK	negbinomial.size	0.00805577	0.349368	0.016098	19_53676654_53677794	MB_GLU
OK	negbinomial.size	2.11983e-10	2.10318	3.08072e-09	19_53697518_53697988	MB_GLU
OK	negbinomial.size	4.25886e-11	-0.681147	7.13943e-10	19_53704633_53705807	MB_GLU
OK	negbinomial.size	6.92911e-07	-1.66698	4.36945e-06	1_22326345_22326831	MB_GLU
OK	negbinomial.size	0.0184962	1.88289	0.0333582	19_53715363_53715670	MB_GLU
OK	negbinomial.size	0.000195407	2.55722	0.000619651	19_53716201_53716931	MB_GLU
OK	negbinomial.size	0.0102034	2.03419	0.0198116	19_53718386_53718722	MB_GLU
OK	negbinomial.size	0.0021578	1.41804	0.00505113	19_53731631_53731891	MB_GLU
OK	negbinomial.size	0.00887489	2.06553	0.0175304	19_53748164_53748472	MB_GLU
OK	negbinomial.size	3.95306e-05	-0.658497	0.000153759	19_53762507_53763028	MB_GLU
OK	negbinomial.size	4.1292e-05	5.12063	0.000159654	19_53769599_53770070	MB_GLU
OK	negbinomial.size	1.81976e-05	5.41887	7.80564e-05	19_53771125_53771753	MB_GLU
OK	negbinomial.size	6.63145e-08	-0.945479	5.44312e-07	19_53786249_53786711	MB_GLU
OK	negbinomial.size	0.00400841	0.749791	0.00870565	19_53789541_53789987	MB_GLU
OK	negbinomial.size	0.0270563	-0.798558	0.0465336	19_53792506_53793018	MB_GLU
OK	negbinomial.size	1.03647e-07	-1.09083	8.09387e-07	19_53800670_53800954	MB_GLU
OK	negbinomial.size	0.00724969	0.358166	0.0146783	19_53801470_53802360	MB_GLU
OK	negbinomial.size	1.64696e-08	-0.717686	1.57113e-07	19_53807934_53808673	MB_GLU
OK	negbinomial.size	1.08568e-07	-0.929128	8.43732e-07	19_53809388_53809822	MB_GLU
OK	negbinomial.size	1.73868e-08	-0.852927	1.64922e-07	19_53839639_53840168	MB_GLU
OK	negbinomial.size	0.0109369	1.14074	0.0210645	19_53851554_53851737	MB_GLU
OK	negbinomial.size	1.10105e-06	-0.422257	6.58851e-06	19_53852370_53853524	MB_GLU
OK	negbinomial.size	3.82489e-05	-1.26979	0.000149392	19_53855469_53855709	MB_GLU
OK	negbinomial.size	0.00219648	-0.520944	0.00513099	19_53857936_53858342	MB_GLU
OK	negbinomial.size	2.38526e-08	-3.39293	2.19144e-07	19_53874830_53875094	MB_GLU
OK	negbinomial.size	1.35283e-09	-5.95352	1.65571e-08	19_53886457_53886770	MB_GLU
OK	negbinomial.size	1.73608e-22	-0.448179	1.55596e-20	19_53902626_53904312	MB_GLU
OK	negbinomial.size	4.57001e-07	1.59022	3.02719e-06	19_53909525_53910283	MB_GLU
OK	negbinomial.size	1.71375e-05	-1.85281	7.40826e-05	19_53930122_53930508	MB_GLU
OK	negbinomial.size	0.00278358	-0.894074	0.00631565	19_53933565_53934040	MB_GLU
OK	negbinomial.size	3.5596e-08	-0.161262	3.13067e-07	19_53943782_53945086	MB_GLU
OK	negbinomial.size	3.95307e-09	-2.60364	4.35545e-08	19_53961154_53961357	MB_GLU
OK	negbinomial.size	0.00398386	-1.11209	0.00865796	19_53968411_53968793	MB_GLU
OK	negbinomial.size	3.46366e-10	-6.99976	4.81016e-09	19_53969012_53969223	MB_GLU
OK	negbinomial.size	1.05007e-13	-3.61867	2.82531e-12	19_53969453_53969984	MB_GLU
OK	negbinomial.size	0.00211924	0.982779	0.00497317	19_53982040_53982918	MB_GLU
OK	negbinomial.size	0.00724537	1.67538	0.0146708	1_143859351_143859530	MB_GLU
OK	negbinomial.size	4.00439e-09	-5.90194	4.40577e-08	19_53987212_53987476	MB_GLU
OK	negbinomial.size	5.13529e-09	-5.89604	5.50932e-08	19_54007985_54008239	MB_GLU
OK	negbinomial.size	3.5874e-06	2.33662	1.87331e-05	19_54017357_54018036	MB_GLU
OK	negbinomial.size	0.000462477	-1.84991	0.00131207	19_54022118_54022371	MB_GLU
OK	negbinomial.size	6.04287e-12	-0.546591	1.18966e-10	19_54044540_54045934	MB_GLU
OK	negbinomial.size	1.03841e-06	-1.11376	6.25111e-06	19_54046239_54046650	MB_GLU
OK	negbinomial.size	1.53843e-08	3.39462	1.47778e-07	19_54071687_54072114	MB_GLU
OK	negbinomial.size	0.000333113	-1.66477	0.00098502	19_54095800_54096059	MB_GLU
OK	negbinomial.size	0.011155	1.27861	0.0214269	19_54147072_54147530	MB_GLU
OK	negbinomial.size	2.7677e-07	3.15419	1.9402e-06	19_54172131_54172511	MB_GLU
OK	negbinomial.size	8.52188e-17	1.48862	3.72468e-15	19_54180685_54181581	MB_GLU
OK	negbinomial.size	2.20385e-06	-1.12081	1.21759e-05	19_54195481_54195921	MB_GLU
OK	negbinomial.size	0.00849477	2.0753	0.0168703	19_54237265_54237512	MB_GLU
OK	negbinomial.size	1.65543e-05	5.26525	7.18693e-05	19_54254257_54254555	MB_GLU
OK	negbinomial.size	2.27873e-06	5.37997	1.25481e-05	19_54260097_54260382	MB_GLU
OK	negbinomial.size	9.84699e-06	2.34712	4.56149e-05	19_54270909_54271160	MB_GLU
OK	negbinomial.size	3.77977e-05	5.81958	0.000147832	19_54318233_54318620	MB_GLU
OK	negbinomial.size	0.00397003	-2.2039	0.00863127	19_54387391_54387887	MB_GLU
OK	negbinomial.size	4.25538e-10	-1.32802	5.79374e-09	19_54390225_54390831	MB_GLU
OK	negbinomial.size	0.0167469	-1.05565	0.0305906	19_54427378_54427709	MB_GLU
OK	negbinomial.size	0.000122446	-0.99603	0.000412112	19_54447659_54448222	MB_GLU
OK	negbinomial.size	0.000351352	-0.766212	0.00103234	19_54460485_54461033	MB_GLU
OK	negbinomial.size	0.00796146	1.64728	0.0159331	19_54472505_54472840	MB_GLU
OK	negbinomial.size	0.0206474	1.51364	0.0367351	1_143876736_143877243	MB_GLU
OK	negbinomial.size	1.09336e-11	-7.2069	2.04903e-10	19_54500258_54500594	MB_GLU
OK	negbinomial.size	2.79358e-08	2.19616	2.52308e-07	19_54508896_54509697	MB_GLU
OK	negbinomial.size	0.000265091	-1.52799	0.000807689	19_54553907_54554224	MB_GLU
OK	negbinomial.size	1.95862e-07	-3.31408	1.42681e-06	19_54590017_54590246	MB_GLU
OK	negbinomial.size	0.00593504	-1.41287	0.0123036	19_54609086_54609460	MB_GLU
OK	negbinomial.size	7.78904e-06	-1.73989	3.70963e-05	19_54616132_54616475	MB_GLU
OK	negbinomial.size	4.19101e-23	-7.7339	4.05445e-21	19_54636969_54637494	MB_GLU
OK	negbinomial.size	1.32843e-05	5.22651	5.92996e-05	19_54647209_54647787	MB_GLU
OK	negbinomial.size	2.65062e-11	-2.28007	4.61679e-10	1_143880837_143881174	MB_GLU
OK	negbinomial.size	0.000102757	5.70089	0.000353955	19_54759560_54760092	MB_GLU
OK	negbinomial.size	3.60021e-13	-2.16822	8.82494e-12	19_54838769_54839724	MB_GLU
OK	negbinomial.size	1.05946e-05	-2.41234	4.86551e-05	19_54855351_54855680	MB_GLU
OK	negbinomial.size	0.000609669	-1.21746	0.00166894	19_54858740_54859261	MB_GLU
OK	negbinomial.size	1.87301e-07	-6.67551	1.37132e-06	19_54869851_54870184	MB_GLU
OK	negbinomial.size	4.25965e-06	-1.18507	2.18066e-05	19_54893488_54894317	MB_GLU
OK	negbinomial.size	8.23263e-08	-3.36508	6.60194e-07	19_54944192_54944399	MB_GLU
OK	negbinomial.size	5.60909e-05	-0.962642	0.000208625	19_54948321_54948948	MB_GLU
OK	negbinomial.size	0.000448236	-5.93175	0.00127635	19_54981316_54981499	MB_GLU
OK	negbinomial.size	1.64255e-08	2.71341	1.56731e-07	19_55006460_55006973	MB_GLU
OK	negbinomial.size	0.000122167	5.13997	0.000411276	19_55039220_55039471	MB_GLU
OK	negbinomial.size	0.00646348	2.16788	0.0132628	19_55053916_55054170	MB_GLU
OK	negbinomial.size	2.71258e-13	-1.06116	6.77627e-12	19_55060716_55061824	MB_GLU
OK	negbinomial.size	0.00948393	-0.180968	0.0185866	19_55098659_55100272	MB_GLU
OK	negbinomial.size	0.00156016	0.43231	0.00380453	19_55122717_55123524	MB_GLU
OK	negbinomial.size	0.0113774	1.0666	0.0218012	19_55124905_55125257	MB_GLU
OK	negbinomial.size	0.0232452	1.31383	0.0407261	19_55143589_55144072	MB_GLU
OK	negbinomial.size	2.0825e-10	6.06836	3.03118e-09	19_55184239_55184743	MB_GLU
OK	negbinomial.size	0.00898507	1.6534	0.017721	19_55197844_55198183	MB_GLU
OK	negbinomial.size	0.00143247	0.738225	0.00352978	19_55198463_55199043	MB_GLU
OK	negbinomial.size	0.00295552	-0.405026	0.00665632	19_55217431_55217699	MB_GLU
OK	negbinomial.size	8.50322e-27	-1.07973	1.28162e-24	19_55218119_55219035	MB_GLU
OK	negbinomial.size	0.000118274	5.02869	0.000399966	19_55225442_55225938	MB_GLU
OK	negbinomial.size	1.33979e-07	2.60005	1.01897e-06	19_55236671_55236993	MB_GLU
OK	negbinomial.size	2.40253e-13	-0.567063	6.0515e-12	19_55253210_55254797	MB_GLU
OK	negbinomial.size	5.72323e-08	-5.78131	4.77608e-07	19_55276228_55276619	MB_GLU
OK	negbinomial.size	1.63205e-11	-1.11436	2.96706e-10	1_143916283_143917100	MB_GLU
OK	negbinomial.size	0.00178099	1.65768	0.00427087	19_55297371_55297669	MB_GLU
OK	negbinomial.size	3.17607e-09	-0.412443	3.57462e-08	19_55315415_55316680	MB_GLU
OK	negbinomial.size	0.00852694	-1.50444	0.0169263	19_55331537_55331745	MB_GLU
OK	negbinomial.size	0.000121705	-1.69909	0.000409936	19_55333226_55333434	MB_GLU
OK	negbinomial.size	2.00958e-06	-0.863852	1.12245e-05	19_55336318_55337317	MB_GLU
OK	negbinomial.size	0.000517745	-1.06853	0.00144808	19_55350683_55351189	MB_GLU
OK	negbinomial.size	5.69272e-08	-5.87676	4.75385e-07	19_55351797_55352023	MB_GLU
OK	negbinomial.size	0.00370895	-0.300548	0.00813386	1_143917718_143918076	MB_GLU
OK	negbinomial.size	3.91832e-07	-1.46036	2.64235e-06	19_55359540_55359839	MB_GLU
OK	negbinomial.size	5.06242e-13	-1.6746	1.208e-11	19_55362556_55363100	MB_GLU
OK	negbinomial.size	1.25433e-05	-1.42393	5.64053e-05	19_55377014_55377798	MB_GLU
OK	negbinomial.size	6.95282e-05	-1.13471	0.000251681	19_55380472_55381060	MB_GLU
OK	negbinomial.size	2.36028e-08	-0.764404	2.17079e-07	19_55388503_55390221	MB_GLU
OK	negbinomial.size	0.00091559	-1.99609	0.00238111	19_55406318_55406672	MB_GLU
OK	negbinomial.size	0.00465502	0.562028	0.00993348	19_55413324_55414307	MB_GLU
OK	negbinomial.size	4.95997e-10	3.34182	6.66538e-09	19_55422348_55422891	MB_GLU
OK	negbinomial.size	1.00189e-05	-1.96835	4.63275e-05	19_55461364_55461562	MB_GLU
OK	negbinomial.size	0.000547838	-0.919817	0.00152077	19_55461837_55462469	MB_GLU
OK	negbinomial.size	0.0282357	-0.27577	0.0482958	19_55468757_55470344	MB_GLU
OK	negbinomial.size	1.18284e-07	-1.35937	9.10884e-07	19_55484044_55484775	MB_GLU
OK	negbinomial.size	0.00929353	-0.539161	0.0182547	19_55504829_55505452	MB_GLU
OK	negbinomial.size	0.000163742	5.16024	0.000530956	19_55508204_55508454	MB_GLU
OK	negbinomial.size	0.00238318	1.41122	0.00551149	19_55553184_55553665	MB_GLU
OK	negbinomial.size	0.00393674	1.51338	0.00856934	19_55560780_55561245	MB_GLU
OK	negbinomial.size	5.94028e-08	-0.926586	4.93626e-07	19_55569716_55571121	MB_GLU
OK	negbinomial.size	2.2699e-06	1.70733	1.25047e-05	19_55571348_55571581	MB_GLU
OK	negbinomial.size	0.0148837	0.874412	0.0275926	19_55574376_55574757	MB_GLU
OK	negbinomial.size	1.43714e-06	-0.517233	8.34346e-06	19_55577820_55579068	MB_GLU
OK	negbinomial.size	0.0159532	1.2172	0.0293146	19_55580620_55580860	MB_GLU
OK	negbinomial.size	0.027446	0.76667	0.0471158	19_55588859_55589266	MB_GLU
OK	negbinomial.size	1.50904e-06	-2.53964	8.7096e-06	19_55614607_55614862	MB_GLU
OK	negbinomial.size	0.00138474	0.766788	0.00342635	19_55620451_55621462	MB_GLU
OK	negbinomial.size	0.000349271	1.76525	0.00102718	19_55635813_55636581	MB_GLU
OK	negbinomial.size	0.0107126	1.61717	0.0206808	1_143980504_143981016	MB_GLU
OK	negbinomial.size	0.000498417	-1.0993	0.00140094	19_55638426_55638837	MB_GLU
OK	negbinomial.size	0.0241855	-0.48241	0.0421654	19_55643311_55643888	MB_GLU
OK	negbinomial.size	0.0157214	1.37137	0.0289427	19_55646329_55646710	MB_GLU
OK	negbinomial.size	0.00129049	5.54274	0.00321891	19_55649483_55649663	MB_GLU
OK	negbinomial.size	0.020226	0.384833	0.0360818	19_55660103_55660799	MB_GLU
OK	negbinomial.size	0.0199831	1.09409	0.0356982	19_55662427_55662815	MB_GLU
OK	negbinomial.size	0.00493154	5.12973	0.0104529	19_55691666_55692047	MB_GLU
OK	negbinomial.size	5.61553e-09	-2.29206	5.97113e-08	19_55694613_55694982	MB_GLU
OK	negbinomial.size	0.000488358	2.5353	0.00137595	19_55732197_55732736	MB_GLU
OK	negbinomial.size	0.000329229	1.62754	0.000975053	1_22342113_22342505	MB_GLU
OK	negbinomial.size	0.00120581	1.63657	0.00303298	1_143990382_143990827	MB_GLU
OK	negbinomial.size	6.59347e-11	-1.07713	1.06347e-09	19_55743600_55744295	MB_GLU
OK	negbinomial.size	9.94365e-06	-0.94035	4.60162e-05	19_55748611_55749277	MB_GLU
OK	negbinomial.size	8.71771e-06	-1.16609	4.09728e-05	19_55752421_55752947	MB_GLU
OK	negbinomial.size	0.000846818	-1.19896	0.00222364	19_55759934_55760263	MB_GLU
OK	negbinomial.size	0.00516914	-2.28889	0.0108976	19_55769341_55769632	MB_GLU
OK	negbinomial.size	0.000669512	-0.624455	0.00181148	19_55774137_55774963	MB_GLU
OK	negbinomial.size	1.81675e-18	-1.81126	1.00136e-16	19_55785462_55786265	MB_GLU
OK	negbinomial.size	1.89526e-13	-3.21858	4.87091e-12	19_55791284_55791508	MB_GLU
OK	negbinomial.size	4.48544e-08	-2.25784	3.84478e-07	19_55792640_55792867	MB_GLU
OK	negbinomial.size	5.3637e-24	-0.40369	5.7953e-22	1_144003371_144004917	MB_GLU
OK	negbinomial.size	0.00984931	1.2456	0.0192139	19_55815890_55816334	MB_GLU
OK	negbinomial.size	1.64405e-12	-7.30364	3.58647e-11	19_55816751_55816970	MB_GLU
OK	negbinomial.size	0.00228491	0.713923	0.00531252	19_55825351_55826341	MB_GLU
OK	negbinomial.size	5.08771e-05	-1.10527	0.000191591	19_55845857_55846244	MB_GLU
OK	negbinomial.size	0.000141685	-2.01787	0.000468149	19_55846358_55846846	MB_GLU
OK	negbinomial.size	0.00115362	-0.452137	0.0029181	19_55851204_55852296	MB_GLU
OK	negbinomial.size	0.000883482	-2.5209	0.00230792	19_55855347_55855627	MB_GLU
OK	negbinomial.size	2.24828e-09	-1.60243	2.61444e-08	19_55860522_55861225	MB_GLU
OK	negbinomial.size	0.00753533	-0.800498	0.0151816	19_55871462_55871854	MB_GLU
OK	negbinomial.size	0.00971038	1.30206	0.0189767	19_55873636_55874101	MB_GLU
OK	negbinomial.size	4.91148e-08	-1.3951	4.16721e-07	19_55876532_55876889	MB_GLU
OK	negbinomial.size	3.32256e-08	-1.01015	2.94657e-07	1_144018711_144018946	MB_GLU
OK	negbinomial.size	3.87487e-15	-2.25434	1.32015e-13	19_55880939_55881533	MB_GLU
OK	negbinomial.size	1.90225e-12	-1.32909	4.10645e-11	19_55886062_55886851	MB_GLU
OK	negbinomial.size	4.72507e-07	-1.12327	3.11789e-06	19_55891743_55892943	MB_GLU
OK	negbinomial.size	0.000546795	-0.883241	0.00151829	19_55897547_55897859	MB_GLU
OK	negbinomial.size	1.26388e-07	-2.45151	9.67116e-07	19_55903721_55903944	MB_GLU
OK	negbinomial.size	1.40613e-05	2.8116	6.23069e-05	1_144098488_144098954	MB_GLU
OK	negbinomial.size	2.47586e-12	-0.96073	5.2346e-11	19_55908450_55909752	MB_GLU
OK	negbinomial.size	7.05634e-05	-1.27376	0.000255025	19_55913591_55913988	MB_GLU
OK	negbinomial.size	3.67441e-28	-2.35613	6.51152e-26	19_55914622_55915715	MB_GLU
OK	negbinomial.size	1.80001e-10	-2.51261	2.65486e-09	19_55920362_55920709	MB_GLU
OK	negbinomial.size	1.86142e-11	-2.43392	3.34249e-10	19_55922504_55923087	MB_GLU
OK	negbinomial.size	7.40307e-15	-2.5374	2.40719e-13	19_55925970_55926329	MB_GLU
OK	negbinomial.size	0.0075569	-0.910904	0.0152204	19_55934029_55934252	MB_GLU
OK	negbinomial.size	0.000191226	2.75297	0.00060819	1_144110719_144111090	MB_GLU
OK	negbinomial.size	0.00334794	-0.405607	0.00743037	19_55940284_55941490	MB_GLU
OK	negbinomial.size	1.79283e-08	-6.79693	1.69563e-07	19_55966066_55966335	MB_GLU
OK	negbinomial.size	0.00210375	-1.09364	0.00494132	19_55967608_55967896	MB_GLU
OK	negbinomial.size	4.77651e-09	-2.56569	5.16802e-08	19_55971187_55971491	MB_GLU
OK	negbinomial.size	0.000291367	-1.35616	0.000877101	19_55984668_55985197	MB_GLU
OK	negbinomial.size	1.03159e-08	-1.56869	1.03306e-07	1_144113591_144113888	MB_GLU
OK	negbinomial.size	8.82344e-17	-1.30407	3.8457e-15	19_55998673_55999859	MB_GLU
OK	negbinomial.size	0.000527588	-0.939301	0.00147202	19_55999946_56000244	MB_GLU
OK	negbinomial.size	1.56871e-05	-6.30353	6.85754e-05	19_56009523_56009915	MB_GLU
OK	negbinomial.size	0.00488448	-1.16943	0.0103647	19_56017607_56017884	MB_GLU
OK	negbinomial.size	3.35969e-10	0.978996	4.67939e-09	19_56029148_56030143	MB_GLU
OK	negbinomial.size	8.02381e-06	-0.930821	3.80826e-05	1_144151726_144152117	MB_GLU
OK	negbinomial.size	8.40103e-05	-1.22018	0.000296994	19_56039655_56040003	MB_GLU
OK	negbinomial.size	2.50499e-05	5.41338	0.000103209	19_56041625_56041969	MB_GLU
OK	negbinomial.size	2.712e-12	2.12852	5.68964e-11	19_56062051_56062538	MB_GLU
OK	negbinomial.size	0.00273752	2.28548	0.00622516	19_56068910_56069120	MB_GLU
OK	negbinomial.size	0.00383808	-0.892409	0.00838195	19_56076086_56076329	MB_GLU
OK	negbinomial.size	3.82729e-12	-1.74048	7.81634e-11	19_56076630_56077387	MB_GLU
OK	negbinomial.size	1.64767e-06	-0.892455	9.41827e-06	1_144189560_144190628	MB_GLU
OK	negbinomial.size	0.00672039	5.44846	0.013722	19_56112945_56113498	MB_GLU
OK	negbinomial.size	2.03357e-07	-2.79774	1.47519e-06	19_56118000_56118260	MB_GLU
OK	negbinomial.size	0.00044441	-6.04213	0.00126659	19_56121150_56121600	MB_GLU
OK	negbinomial.size	8.50192e-13	-6.40504	1.95016e-11	19_56133061_56133325	MB_GLU
OK	negbinomial.size	1.49014e-10	-0.62215	2.23675e-09	19_56133975_56134990	MB_GLU
OK	negbinomial.size	1.49048e-10	-2.50965	2.23712e-09	19_56170447_56171056	MB_GLU
OK	negbinomial.size	0.000485053	-0.505495	0.0013678	1_22344839_22346756	MB_GLU
OK	negbinomial.size	0.0269136	-0.79793	0.0463202	1_144190946_144191254	MB_GLU
OK	negbinomial.size	2.24666e-05	-0.895724	9.38334e-05	19_56201754_56202645	MB_GLU
OK	negbinomial.size	1.12884e-05	-0.982827	5.14355e-05	19_56220846_56221411	MB_GLU
OK	negbinomial.size	0.0226935	0.975334	0.0398796	19_56226851_56227202	MB_GLU
OK	negbinomial.size	0.000741788	1.54028	0.00198044	19_56236311_56236714	MB_GLU
OK	negbinomial.size	0.00145657	-1.37033	0.00358234	19_56250997_56251252	MB_GLU
OK	negbinomial.size	3.53171e-08	-3.36193	3.1086e-07	19_56251481_56251735	MB_GLU
OK	negbinomial.size	0.00103946	-1.5137	0.00266311	19_56255483_56255689	MB_GLU
OK	negbinomial.size	0.000395005	-1.10375	0.00114303	1_144197881_144198067	MB_GLU
OK	negbinomial.size	1.51537e-07	-2.49377	1.13761e-06	19_56278482_56278847	MB_GLU
OK	negbinomial.size	1.23042e-05	-0.986011	5.5475e-05	19_56291254_56292135	MB_GLU
OK	negbinomial.size	0.00104146	-0.899755	0.00266792	19_56297151_56297831	MB_GLU
OK	negbinomial.size	0.00224549	-0.767753	0.00523092	19_56300625_56301014	MB_GLU
OK	negbinomial.size	0.0050273	0.928984	0.0106321	19_56326436_56326704	MB_GLU
OK	negbinomial.size	0.000177179	5.88801	0.000568805	1_144205939_144206305	MB_GLU
OK	negbinomial.size	0.000444936	-2.16052	0.0012679	19_56326766_56327051	MB_GLU
OK	negbinomial.size	3.58106e-07	-2.37386	2.44045e-06	19_56341148_56341409	MB_GLU
OK	negbinomial.size	4.92102e-07	-0.651232	3.23179e-06	19_56396815_56398025	MB_GLU
OK	negbinomial.size	3.96276e-06	5.33902	2.04679e-05	1_144283564_144284088	MB_GLU
OK	negbinomial.size	0.0247436	-0.262581	0.0430275	19_56422629_56423848	MB_GLU
OK	negbinomial.size	5.64436e-05	5.87842	0.000209773	19_56460997_56461466	MB_GLU
OK	negbinomial.size	0.00858167	1.29243	0.0170233	19_56486369_56486635	MB_GLU
OK	negbinomial.size	3.62609e-06	-1.32804	1.8914e-05	19_56534530_56535146	MB_GLU
OK	negbinomial.size	1.82674e-08	-0.500715	1.72421e-07	19_56547951_56549241	MB_GLU
OK	negbinomial.size	0.023841	1.26618	0.0416386	1_144309854_144310128	MB_GLU
OK	negbinomial.size	3.65046e-05	1.68266	0.000143405	19_56561361_56561711	MB_GLU
OK	negbinomial.size	0.00597794	-0.339261	0.0123811	19_56588197_56589072	MB_GLU
OK	negbinomial.size	6.87606e-06	-2.52964	3.32346e-05	19_56596809_56597049	MB_GLU
OK	negbinomial.size	0.000112856	1.22326	0.000383875	19_56602872_56603174	MB_GLU
OK	negbinomial.size	0.000740647	-0.414337	0.00197773	19_56617867_56619515	MB_GLU
OK	negbinomial.size	3.13298e-06	0.858877	1.66153e-05	19_56637248_56637885	MB_GLU
OK	negbinomial.size	9.81745e-06	1.93991	4.54925e-05	19_56643062_56643523	MB_GLU
OK	negbinomial.size	0.00408512	1.78032	0.00885262	19_56651150_56651565	MB_GLU
OK	negbinomial.size	0.00527298	-0.868499	0.0110922	19_56652141_56652524	MB_GLU
OK	negbinomial.size	1.09777e-09	-3.52434	1.37211e-08	19_56656623_56656953	MB_GLU
OK	negbinomial.size	0.000747213	5.6291	0.00199308	1_144328074_144328470	MB_GLU
OK	negbinomial.size	1.79483e-05	1.1707	7.71112e-05	19_56664383_56665029	MB_GLU
OK	negbinomial.size	0.00992698	1.39565	0.0193438	19_56681653_56682093	MB_GLU
OK	negbinomial.size	0.0013369	-1.46369	0.00332131	19_56695761_56696026	MB_GLU
OK	negbinomial.size	0.00127781	-5.89111	0.00319119	19_56703758_56703907	MB_GLU
OK	negbinomial.size	1.316e-14	-1.09029	4.09853e-13	19_56710284_56711211	MB_GLU
OK	negbinomial.size	2.24152e-16	-0.531002	9.18603e-15	19_56721369_56722304	MB_GLU
OK	negbinomial.size	1.30547e-13	-0.757164	3.46072e-12	19_56722519_56723451	MB_GLU
OK	negbinomial.size	5.32861e-05	5.26267	0.000199471	19_56736861_56737160	MB_GLU
OK	negbinomial.size	0.000119019	2.16578	0.000402187	19_56737847_56738251	MB_GLU
OK	negbinomial.size	0.00409228	-0.827931	0.00886624	19_56776589_56776955	MB_GLU
OK	negbinomial.size	0.00100607	-0.613293	0.00258769	19_56777149_56777361	MB_GLU
OK	negbinomial.size	7.84551e-12	2.74376	1.51073e-10	19_56803574_56804045	MB_GLU
OK	negbinomial.size	0.00749756	2.08131	0.0151133	1_144366289_144366981	MB_GLU
OK	negbinomial.size	0.00308629	1.2082	0.00691402	19_56811666_56812010	MB_GLU
OK	negbinomial.size	0.00312377	-0.192953	0.00698888	19_56821692_56822908	MB_GLU
OK	negbinomial.size	1.33382e-06	-5.68224	7.80899e-06	19_56876655_56877084	MB_GLU
OK	negbinomial.size	3.11766e-05	2.7799	0.00012492	19_56881524_56881727	MB_GLU
OK	negbinomial.size	2.3379e-05	5.42401	9.71411e-05	19_56890242_56890595	MB_GLU
OK	negbinomial.size	0.0145724	0.972698	0.0270859	19_56905788_56906190	MB_GLU
OK	negbinomial.size	0.0114971	0.685159	0.0220051	19_56908756_56909173	MB_GLU
OK	negbinomial.size	1.25606e-05	-0.948158	5.64726e-05	19_56910755_56911558	MB_GLU
OK	negbinomial.size	0.000254192	2.06657	0.00077861	19_56928194_56928503	MB_GLU
OK	negbinomial.size	0.00488154	-0.789541	0.0103588	19_56939781_56940186	MB_GLU
OK	negbinomial.size	0.000109302	-0.828092	0.000373436	19_56945287_56945934	MB_GLU
OK	negbinomial.size	2.26073e-07	-1.46214	1.62129e-06	19_56948510_56948735	MB_GLU
OK	negbinomial.size	5.26374e-05	5.26572	0.000197371	19_56950471_56950867	MB_GLU
OK	negbinomial.size	0.00163423	-1.58035	0.00396101	19_56958293_56958492	MB_GLU
OK	negbinomial.size	2.20513e-05	2.26164	9.23181e-05	19_56969644_56970203	MB_GLU
OK	negbinomial.size	1.69753e-29	-3.38998	3.51717e-27	1_22348866_22349519	MB_GLU
OK	negbinomial.size	4.76864e-07	-1.61819	3.14336e-06	1_144405731_144406060	MB_GLU
OK	negbinomial.size	6.15532e-07	3.09934	3.93136e-06	19_56976359_56976764	MB_GLU
OK	negbinomial.size	0.00204772	-0.628109	0.00482709	19_56977378_56977836	MB_GLU
OK	negbinomial.size	0.000635533	5.96379	0.00173045	19_56987360_56987732	MB_GLU
OK	negbinomial.size	0.00433585	-0.730629	0.00933481	19_56990605_56991223	MB_GLU
OK	negbinomial.size	0.000121546	5.82273	0.000409486	19_56996438_56996728	MB_GLU
OK	negbinomial.size	7.3303e-07	3.03187	4.59228e-06	19_57009501_57009868	MB_GLU
OK	negbinomial.size	0.00296451	1.81016	0.00667373	19_57023794_57024123	MB_GLU
OK	negbinomial.size	9.1622e-07	3.01322	5.59751e-06	19_57026691_57027062	MB_GLU
OK	negbinomial.size	5.5056e-07	2.04203	3.56584e-06	19_57032248_57032526	MB_GLU
OK	negbinomial.size	9.08989e-05	-1.27189	0.000318087	19_57034240_57034619	MB_GLU
OK	negbinomial.size	3.17325e-07	2.2787	2.19223e-06	19_57035949_57036259	MB_GLU
OK	negbinomial.size	6.36246e-05	-0.98853	0.000232847	19_57062599_57063060	MB_GLU
OK	negbinomial.size	7.19259e-05	2.14543	0.000259281	19_57089188_57089431	MB_GLU
OK	negbinomial.size	4.85556e-06	2.3344	2.44651e-05	19_57104841_57105108	MB_GLU
OK	negbinomial.size	0.00313148	-1.01712	0.00700426	19_57106402_57106801	MB_GLU
OK	negbinomial.size	0.0117288	-1.06183	0.0223911	19_57106944_57107218	MB_GLU
OK	negbinomial.size	2.08127e-05	-0.724103	8.77749e-05	19_57112731_57113181	MB_GLU
OK	negbinomial.size	0.00209343	-0.983797	0.00492006	19_57114064_57114343	MB_GLU
OK	negbinomial.size	0.00193458	0.919599	0.00459271	19_57115524_57115917	MB_GLU
OK	negbinomial.size	6.67488e-09	-0.618048	6.98142e-08	19_57118540_57119891	MB_GLU
OK	negbinomial.size	0.000140748	-0.832598	0.000465448	19_57138615_57138857	MB_GLU
OK	negbinomial.size	0.00199494	1.05861	0.0047191	1_144426947_144428044	MB_GLU
OK	negbinomial.size	0.000474801	-0.630832	0.00134253	19_57152171_57152758	MB_GLU
OK	negbinomial.size	0.00174876	-0.37475	0.00420267	19_57155049_57156083	MB_GLU
OK	negbinomial.size	0.00867734	-0.3023	0.0171913	19_57161150_57163130	MB_GLU
OK	negbinomial.size	7.87054e-05	-0.943657	0.000280555	19_57165575_57165930	MB_GLU
OK	negbinomial.size	7.73192e-07	2.04408	4.81236e-06	19_57166526_57166735	MB_GLU
OK	negbinomial.size	0.023319	0.490687	0.040841	19_57172220_57172698	MB_GLU
OK	negbinomial.size	1.5662e-08	-1.65625	1.50178e-07	19_57180420_57180690	MB_GLU
OK	negbinomial.size	0.00507333	-1.06714	0.0107179	19_57181387_57181742	MB_GLU
OK	negbinomial.size	0.00532707	-0.675247	0.0111921	1_144431611_144431953	MB_GLU
OK	negbinomial.size	0.00987712	-0.360542	0.0192611	19_57195115_57196010	MB_GLU
OK	negbinomial.size	3.92946e-05	-0.6385	0.00015295	19_57197260_57197788	MB_GLU
OK	negbinomial.size	4.61793e-10	-0.670328	6.24317e-09	19_57198520_57199568	MB_GLU
OK	negbinomial.size	0.00443127	0.964553	0.00951268	19_57204143_57204447	MB_GLU
OK	negbinomial.size	0.00278212	-1.3061	0.00631306	1_144435179_144435453	MB_GLU
OK	negbinomial.size	2.07017e-06	-1.76433	1.15211e-05	19_57219380_57219628	MB_GLU
OK	negbinomial.size	0.000175676	-0.731555	0.000564528	19_57221516_57222607	MB_GLU
OK	negbinomial.size	0.000331433	-1.20373	0.000980735	19_57228266_57228721	MB_GLU
OK	negbinomial.size	0.0091553	0.488516	0.0180156	19_57236742_57237063	MB_GLU
OK	negbinomial.size	2.49703e-10	-1.48303	3.57297e-09	19_57249457_57250125	MB_GLU
OK	negbinomial.size	0.0245171	1.1539	0.0426758	1_144449656_144450045	MB_GLU
OK	negbinomial.size	0.00470962	0.804645	0.0100356	19_57252880_57254050	MB_GLU
OK	negbinomial.size	3.80143e-10	-0.679071	5.23418e-09	19_57275152_57276376	MB_GLU
OK	negbinomial.size	0.000872024	-0.885891	0.00228149	1_144498111_144498736	MB_GLU
OK	negbinomial.size	5.6849e-05	-0.853382	0.000211112	19_57301855_57302395	MB_GLU
OK	negbinomial.size	3.59707e-09	-0.406619	4.00148e-08	19_57313201_57315536	MB_GLU
OK	negbinomial.size	2.06205e-06	1.56989	1.14794e-05	19_57322894_57323281	MB_GLU
OK	negbinomial.size	0.000690048	5.78949	0.0018594	19_57333856_57334174	MB_GLU
OK	negbinomial.size	0.00155253	-1.52327	0.00378778	19_57335181_57335579	MB_GLU
OK	negbinomial.size	0.00927065	0.911881	0.0182166	19_57344523_57344729	MB_GLU
OK	negbinomial.size	0.000405141	5.84924	0.00116863	1_144506924_144507179	MB_GLU
OK	negbinomial.size	0.0058884	1.50906	0.0122179	19_57351455_57351682	MB_GLU
OK	negbinomial.size	1.65371e-37	-0.545305	7.36094e-35	19_57360158_57361690	MB_GLU
OK	negbinomial.size	3.01517e-08	-2.60558	2.70193e-07	19_57366635_57366946	MB_GLU
OK	negbinomial.size	1.65489e-05	5.26532	7.18494e-05	19_57383588_57383963	MB_GLU
OK	negbinomial.size	1.6754e-09	-2.91112	2.00578e-08	19_57389464_57389773	MB_GLU
OK	negbinomial.size	0.00767061	1.1901	0.0154202	19_57395120_57395407	MB_GLU
OK	negbinomial.size	0.00047145	5.68166	0.00133431	1_144509591_144510333	MB_GLU
OK	negbinomial.size	3.84684e-06	-0.979003	1.9929e-05	19_57402454_57403270	MB_GLU
OK	negbinomial.size	0.013242	0.504514	0.0249067	19_57403831_57404555	MB_GLU
OK	negbinomial.size	2.08346e-05	2.87106	8.78549e-05	19_57410759_57411056	MB_GLU
OK	negbinomial.size	0.0176158	-0.968793	0.0319746	19_57462344_57462793	MB_GLU
OK	negbinomial.size	7.00711e-15	-1.33346	2.28467e-13	19_57470889_57471316	MB_GLU
OK	negbinomial.size	9.40826e-06	-0.895719	4.38273e-05	19_57472999_57474124	MB_GLU
OK	negbinomial.size	4.38989e-05	-0.863806	0.000168392	19_57486365_57487505	MB_GLU
OK	negbinomial.size	0.0013536	2.3895	0.00335755	19_57495578_57495870	MB_GLU
OK	negbinomial.size	0.0272531	-0.561597	0.0468349	19_57497545_57498104	MB_GLU
OK	negbinomial.size	2.83016e-08	-1.54493	2.55297e-07	19_57501870_57502187	MB_GLU
OK	negbinomial.size	2.43223e-09	-0.855566	2.80713e-08	19_57503058_57503982	MB_GLU
OK	negbinomial.size	5.27785e-10	-2.11557	7.05364e-09	19_57543153_57543533	MB_GLU
OK	negbinomial.size	0.00012852	1.90341	0.000429951	1_144570342_144570821	MB_GLU
OK	negbinomial.size	6.45591e-12	-7.1659	1.26385e-10	19_57548917_57549248	MB_GLU
OK	negbinomial.size	0.00199208	-1.16734	0.00471306	19_57552363_57552638	MB_GLU
OK	negbinomial.size	0.00141606	-1.1947	0.00349463	19_57582035_57582249	MB_GLU
OK	negbinomial.size	7.69066e-10	-6.02133	9.93323e-09	19_57590739_57591136	MB_GLU
OK	negbinomial.size	0.000123109	2.64489	0.000414083	19_57596039_57596338	MB_GLU
OK	negbinomial.size	1.03531e-19	-0.478664	6.7123e-18	19_57610239_57611905	MB_GLU
OK	negbinomial.size	0.00242458	1.23523	0.0055964	19_57624181_57624602	MB_GLU
OK	negbinomial.size	0.000258452	5.87867	0.000789958	19_57640369_57640641	MB_GLU
OK	negbinomial.size	2.92574e-06	0.810321	1.56482e-05	19_57686553_57687139	MB_GLU
OK	negbinomial.size	0.0129071	1.38789	0.024353	19_57698380_57698721	MB_GLU
OK	negbinomial.size	0.00213233	1.83651	0.00499967	1_144630662_144631040	MB_GLU
OK	negbinomial.size	0.00211982	-1.34093	0.00497442	19_57749923_57750437	MB_GLU
OK	negbinomial.size	0.000389356	-1.24685	0.00112882	19_57782149_57782674	MB_GLU
OK	negbinomial.size	2.46866e-18	-0.975519	1.33953e-16	19_57815928_57817346	MB_GLU
OK	negbinomial.size	0.0222322	-0.480846	0.0391716	19_57825232_57826029	MB_GLU
OK	negbinomial.size	0.000111445	1.71619	0.000379831	19_57879484_57879995	MB_GLU
OK	negbinomial.size	3.00471e-05	4.96998	0.000120967	1_144648648_144649134	MB_GLU
OK	negbinomial.size	0.00999825	-0.733891	0.0194662	19_57907368_57907707	MB_GLU
OK	negbinomial.size	3.86857e-05	5.52576	0.000150864	19_57909602_57910247	MB_GLU
OK	negbinomial.size	0.0215918	0.943737	0.0381917	19_57914747_57915262	MB_GLU
OK	negbinomial.size	1.18094e-05	-1.72017	5.35269e-05	19_57927205_57927690	MB_GLU
OK	negbinomial.size	1.66418e-16	-1.14893	6.93172e-15	19_57941638_57942013	MB_GLU
OK	negbinomial.size	5.016e-09	-3.71401	5.3957e-08	19_57950908_57951284	MB_GLU
OK	negbinomial.size	5.85257e-06	-1.89012	2.88626e-05	1_144690276_144690549	MB_GLU
OK	negbinomial.size	0.00253541	5.54868	0.00581855	19_57986154_57986441	MB_GLU
OK	negbinomial.size	1.92588e-06	1.41916	1.08141e-05	19_58017087_58017374	MB_GLU
OK	negbinomial.size	9.2408e-11	-6.20549	1.44951e-09	19_58034351_58034620	MB_GLU
OK	negbinomial.size	6.30748e-14	-3.93614	1.76257e-12	19_58038188_58038736	MB_GLU
OK	negbinomial.size	0.00268917	-1.24532	0.00612905	19_58043581_58043951	MB_GLU
OK	negbinomial.size	6.04829e-07	-1.09269	3.87198e-06	19_58060839_58061291	MB_GLU
OK	negbinomial.size	0.000297442	-0.969905	0.000892883	19_58061826_58062356	MB_GLU
OK	negbinomial.size	0.0137169	0.902036	0.025684	19_58063463_58063899	MB_GLU
OK	negbinomial.size	0.0269008	1.47192	0.0463013	1_144719609_144719881	MB_GLU
OK	negbinomial.size	9.60582e-07	-1.13265	5.83591e-06	19_58076008_58077018	MB_GLU
OK	negbinomial.size	7.78554e-12	-1.75972	1.50004e-10	19_58082837_58083042	MB_GLU
OK	negbinomial.size	0.00464129	-1.17596	0.00990688	19_58083253_58083553	MB_GLU
OK	negbinomial.size	1.88863e-08	-3.41153	1.77662e-07	19_58088074_58088383	MB_GLU
OK	negbinomial.size	0.00477286	1.74466	0.0101564	19_58093127_58093600	MB_GLU
OK	negbinomial.size	2.81501e-07	2.29867	1.96923e-06	19_58114215_58114708	MB_GLU
OK	negbinomial.size	0.00526925	-1.0844	0.0110852	19_58123898_58124256	MB_GLU
OK	negbinomial.size	0.000146738	2.11715	0.00048248	1_144821304_144822077	MB_GLU
OK	negbinomial.size	0.0188768	-0.963499	0.0339592	19_58128156_58128678	MB_GLU
OK	negbinomial.size	0.00543793	-1.49321	0.0113955	19_58142217_58142692	MB_GLU
OK	negbinomial.size	0.000448973	2.52241	0.00127815	19_58144469_58144783	MB_GLU
OK	negbinomial.size	4.22681e-05	-0.749191	0.000162903	19_58145243_58146159	MB_GLU
OK	negbinomial.size	0.000275123	-1.8107	0.000834257	19_58147906_58148119	MB_GLU
OK	negbinomial.size	0.00525292	-6.44062	0.011055	19_58168590_58169002	MB_GLU
OK	negbinomial.size	1.5614e-05	5.37707	6.82993e-05	19_58170075_58170412	MB_GLU
OK	negbinomial.size	4.69327e-05	-2.36713	0.000178576	1_144852824_144853118	MB_GLU
OK	negbinomial.size	6.10445e-07	-1.02475	3.90291e-06	19_58203469_58204300	MB_GLU
OK	negbinomial.size	1.42764e-07	3.15374	1.07901e-06	19_58206563_58206947	MB_GLU
OK	negbinomial.size	0.00977259	1.44039	0.0190837	19_58207788_58208204	MB_GLU
OK	negbinomial.size	2.71029e-08	5.89053	2.45563e-07	19_58225327_58225664	MB_GLU
OK	negbinomial.size	2.35661e-07	-1.03662	1.68211e-06	19_58226256_58227227	MB_GLU
OK	negbinomial.size	4.04865e-11	-1.0825	6.81734e-10	19_58231816_58232539	MB_GLU
OK	negbinomial.size	2.94804e-06	-6.46761	1.57564e-05	19_58240122_58240286	MB_GLU
OK	negbinomial.size	9.55824e-06	2.0642	4.4441e-05	1_22355220_22355866	MB_GLU
OK	negbinomial.size	2.97177e-05	-1.18165	0.000119836	1_144883433_144883858	MB_GLU
OK	negbinomial.size	1.69629e-05	-0.876124	7.34254e-05	19_58244643_58245621	MB_GLU
OK	negbinomial.size	0.00149394	1.4772	0.00366322	19_58249658_58250098	MB_GLU
OK	negbinomial.size	0.000587275	0.845317	0.00161529	19_58260837_58261135	MB_GLU
OK	negbinomial.size	1.64165e-08	-0.707971	1.56671e-07	19_58296014_58297080	MB_GLU
OK	negbinomial.size	0.000467838	-1.04406	0.00132527	19_58297849_58298128	MB_GLU
OK	negbinomial.size	0.0283196	-0.820755	0.0484222	19_58299042_58299360	MB_GLU
OK	negbinomial.size	0.0179154	0.905437	0.0324478	19_58301154_58301568	MB_GLU
OK	negbinomial.size	2.72672e-06	-2.38705	1.47059e-05	1_144923240_144923514	MB_GLU
OK	negbinomial.size	0.0229666	1.8763	0.0403013	19_58324671_58325046	MB_GLU
OK	negbinomial.size	4.16723e-09	1.55267	4.56753e-08	19_58329455_58329956	MB_GLU
OK	negbinomial.size	6.91893e-08	3.18753	5.64974e-07	19_58331507_58331879	MB_GLU
OK	negbinomial.size	4.11873e-06	2.10383	2.11744e-05	19_58333220_58333915	MB_GLU
OK	negbinomial.size	0.000415113	2.02131	0.00119336	19_58337106_58337584	MB_GLU
OK	negbinomial.size	1.86925e-08	-1.46502	1.76058e-07	19_58359396_58359744	MB_GLU
OK	negbinomial.size	5.04638e-06	-2.06359	2.53153e-05	19_58361451_58361643	MB_GLU
OK	negbinomial.size	1.15243e-13	5.35505	3.08054e-12	19_58377115_58377425	MB_GLU
OK	negbinomial.size	0.00845113	1.42743	0.0167932	1_144923962_144924161	MB_GLU
OK	negbinomial.size	0.00948302	-0.655605	0.0185852	19_58380745_58381481	MB_GLU
OK	negbinomial.size	0.00171998	1.96031	0.00414216	19_58383822_58384388	MB_GLU
OK	negbinomial.size	0.00560899	-1.62365	0.0117062	19_58386586_58386837	MB_GLU
OK	negbinomial.size	1.07498e-06	-2.27912	6.45018e-06	19_58387047_58387579	MB_GLU
OK	negbinomial.size	4.94276e-05	1.34003	0.000186884	19_58408307_58408680	MB_GLU
OK	negbinomial.size	0.00211429	1.11581	0.00496291	19_58411177_58411678	MB_GLU
OK	negbinomial.size	3.04931e-05	-2.09328	0.000122551	19_58447157_58447458	MB_GLU
OK	negbinomial.size	2.56019e-07	-0.394013	1.81046e-06	19_58454396_58456179	MB_GLU
OK	negbinomial.size	2.87749e-12	-1.46792	6.00826e-11	19_58536468_58536990	MB_GLU
OK	negbinomial.size	1.69134e-07	-2.68924	1.25361e-06	19_58539299_58539711	MB_GLU
OK	negbinomial.size	0.0159472	1.95156	0.0293062	19_58568236_58568438	MB_GLU
OK	negbinomial.size	0.00869663	-1.35269	0.0172259	19_58588616_58589045	MB_GLU
OK	negbinomial.size	0.000169426	-1.63147	0.000547	1_145015683_145015913	MB_GLU
OK	negbinomial.size	0.00500697	1.71138	0.0105938	19_58667879_58668152	MB_GLU
OK	negbinomial.size	2.17836e-05	5.19377	9.13605e-05	19_58681128_58681505	MB_GLU
OK	negbinomial.size	0.005526	2.16968	0.0115562	19_58696461_58696786	MB_GLU
OK	negbinomial.size	0.0196157	-0.356488	0.0351194	19_58762859_58763507	MB_GLU
OK	negbinomial.size	1.21393e-05	-1.79171	5.48225e-05	1_145065304_145065683	MB_GLU
OK	negbinomial.size	1.22489e-05	-1.38099	5.52544e-05	19_58781839_58782151	MB_GLU
OK	negbinomial.size	0.00531468	-0.523089	0.0111686	19_58783648_58784182	MB_GLU
OK	negbinomial.size	1.51053e-05	2.06123	6.63446e-05	19_58791399_58791617	MB_GLU
OK	negbinomial.size	0.016056	-0.409894	0.0294783	19_58806420_58806902	MB_GLU
OK	negbinomial.size	4.26316e-05	-1.13582	0.000164115	19_58808234_58808580	MB_GLU
OK	negbinomial.size	3.2334e-07	-1.00283	2.22905e-06	19_58819367_58819635	MB_GLU
OK	negbinomial.size	0.00703813	-0.294012	0.0142968	19_58822084_58823033	MB_GLU
OK	negbinomial.size	7.1031e-13	-0.520137	1.65116e-11	19_58829227_58830202	MB_GLU
OK	negbinomial.size	2.1958e-05	5.29296	9.19809e-05	1_145135503_145135931	MB_GLU
OK	negbinomial.size	0.00657191	-0.958565	0.0134563	19_58850476_58850812	MB_GLU
OK	negbinomial.size	4.59163e-22	-0.544292	3.92716e-20	19_58859743_58861504	MB_GLU
OK	negbinomial.size	0.000196927	-1.14297	0.00062388	19_58872726_58873172	MB_GLU
OK	negbinomial.size	0.000690014	-1.26869	0.00185935	19_58879664_58880069	MB_GLU
OK	negbinomial.size	0.0002705	-0.63751	0.000821836	19_58889436_58890016	MB_GLU
OK	negbinomial.size	0.0222301	0.335901	0.0391691	19_58903789_58904273	MB_GLU
OK	negbinomial.size	0.0112563	-0.86664	0.0215976	19_58912024_58912396	MB_GLU
OK	negbinomial.size	0.000325845	5.80115	0.000966193	1_145141446_145141797	MB_GLU
OK	negbinomial.size	0.00062596	-0.88562	0.00170788	19_58919040_58919751	MB_GLU
OK	negbinomial.size	1.17786e-05	-0.974824	5.34047e-05	19_58931498_58932148	MB_GLU
OK	negbinomial.size	1.38367e-25	-0.562484	1.8072e-23	19_58942601_58944171	MB_GLU
OK	negbinomial.size	0.000382639	1.1189	0.00111192	19_58949392_58949668	MB_GLU
OK	negbinomial.size	6.73688e-08	-3.81817	5.51824e-07	19_58952668_58952930	MB_GLU
OK	negbinomial.size	0.00022463	-1.91744	0.000699203	19_58960440_58960639	MB_GLU
OK	negbinomial.size	3.24958e-06	-1.76391	1.71598e-05	19_58968543_58968934	MB_GLU
OK	negbinomial.size	8.3607e-08	-0.731602	6.69042e-07	19_58978716_58979907	MB_GLU
OK	negbinomial.size	9.30514e-08	-1.89971	7.34641e-07	19_58980517_58980822	MB_GLU
OK	negbinomial.size	0.0085025	2.0751	0.0168835	1_145185994_145186381	MB_GLU
OK	negbinomial.size	0.000116257	1.41611	0.000394038	19_58988724_58989018	MB_GLU
OK	negbinomial.size	0.000720559	-2.48834	0.00193043	19_58989213_58989466	MB_GLU
OK	negbinomial.size	0.00577002	1.68355	0.0120032	19_58994083_58994434	MB_GLU
OK	negbinomial.size	6.96846e-05	-1.95628	0.0002522	19_59000862_59001144	MB_GLU
OK	negbinomial.size	7.62713e-06	-1.38424	3.64008e-05	19_59006735_59007034	MB_GLU
OK	negbinomial.size	0.000309998	2.55582	0.000925315	19_59007535_59007812	MB_GLU
OK	negbinomial.size	0.00271022	1.08729	0.00617088	19_59015478_59015808	MB_GLU
OK	negbinomial.size	0.0068491	-0.858094	0.0139555	19_59028950_59029275	MB_GLU
OK	negbinomial.size	0.000661463	1.2085	0.00179245	19_59029551_59030046	MB_GLU
OK	negbinomial.size	0.00201576	-1.58808	0.00476162	19_59060783_59061132	MB_GLU
OK	negbinomial.size	0.000642992	-0.266675	0.00174866	19_59074563_59076381	MB_GLU
OK	negbinomial.size	0.00461494	-1.23115	0.00985684	1_22357210_22357398	MB_GLU
OK	negbinomial.size	0.00598137	2.1524	0.0123875	1_145195041_145195619	MB_GLU
OK	negbinomial.size	0.000216439	4.95436	0.000677049	19_59122825_59123152	MB_GLU
OK	negbinomial.size	5.87346e-07	-6.60408	3.77556e-06	19_59133979_59134217	MB_GLU
OK	negbinomial.size	0.00735858	0.714908	0.01487	19_59144741_59145133	MB_GLU
OK	negbinomial.size	4.8951e-08	-0.681689	4.15542e-07	19_59145284_59146434	MB_GLU
OK	negbinomial.size	0.0245468	-1.34435	0.0427194	19_59198131_59198545	MB_GLU
OK	negbinomial.size	2.41809e-07	5.47434	1.72131e-06	19_59230788_59231190	MB_GLU
OK	negbinomial.size	0.000171917	5.8058	0.000553926	19_59232912_59233147	MB_GLU
OK	negbinomial.size	0.000115577	-0.650893	0.000392039	19_59239337_59239722	MB_GLU
OK	negbinomial.size	0.0104433	0.919601	0.0202246	19_59261125_59261334	MB_GLU
OK	negbinomial.size	8.658e-05	5.90958	0.000304894	19_59267496_59267722	MB_GLU
OK	negbinomial.size	2.37099e-07	1.41495	1.69108e-06	19_59272138_59273210	MB_GLU
OK	negbinomial.size	4.5835e-10	2.58443	6.20078e-09	19_59280879_59281140	MB_GLU
OK	negbinomial.size	0.00201998	1.3338	0.00477014	19_59283296_59283601	MB_GLU
OK	negbinomial.size	0.0091937	-6.37416	0.0180834	1_145284331_145284827	MB_GLU
OK	negbinomial.size	0.0188118	0.935277	0.0338555	19_59288114_59288491	MB_GLU
OK	negbinomial.size	0.000157906	5.92368	0.000514214	19_59313638_59313926	MB_GLU
OK	negbinomial.size	5.64234e-10	-1.88545	7.489e-09	19_59316757_59317358	MB_GLU
OK	negbinomial.size	2.15055e-17	-0.498508	1.02518e-15	19_59344963_59346505	MB_GLU
OK	negbinomial.size	4.61905e-20	-1.69751	3.13277e-18	19_59372488_59373717	MB_GLU
OK	negbinomial.size	7.32466e-09	2.38979	7.58481e-08	19_59378260_59379010	MB_GLU
OK	negbinomial.size	0.000201027	-1.17975	0.000635079	19_59380197_59380636	MB_GLU
OK	negbinomial.size	8.05464e-07	5.51762	4.98954e-06	19_59393040_59393543	MB_GLU
OK	negbinomial.size	1.64647e-14	-1.16468	5.0451e-13	19_59394074_59394464	MB_GLU
OK	negbinomial.size	0.0124543	0.981213	0.0235996	1_145462151_145462752	MB_GLU
OK	negbinomial.size	0.00794244	-0.301608	0.0158999	19_59457350_59457855	MB_GLU
OK	negbinomial.size	0.0038926	-0.373225	0.00848549	19_59458321_59458649	MB_GLU
OK	negbinomial.size	0.000144989	-2.81581	0.000477581	19_59524114_59524569	MB_GLU
OK	negbinomial.size	8.92374e-20	-1.28801	5.83412e-18	19_59541721_59542859	MB_GLU
OK	negbinomial.size	0.0209966	1.51039	0.0372762	19_59596360_59596566	MB_GLU
OK	negbinomial.size	2.90663e-08	-1.38399	2.61347e-07	19_59628454_59628912	MB_GLU
OK	negbinomial.size	1.16688e-06	5.52103	6.93593e-06	19_59712739_59713147	MB_GLU
OK	negbinomial.size	0.00131527	1.8696	0.00327364	19_59751855_59752382	MB_GLU
OK	negbinomial.size	0.0124219	-1.50214	0.0235462	19_59860515_59860842	MB_GLU
OK	negbinomial.size	0.0253563	0.96428	0.0439504	19_59919410_59919822	MB_GLU
OK	negbinomial.size	0.000263522	5.62986	0.00080361	19_59923760_59924197	MB_GLU
OK	negbinomial.size	1.88009e-21	-0.506141	1.49589e-19	19_59942818_59944003	MB_GLU
OK	negbinomial.size	0.00295732	5.1709	0.00665993	19_60007686_60007990	MB_GLU
OK	negbinomial.size	0.00021299	5.08785	0.000667787	19_60100884_60101098	MB_GLU
OK	negbinomial.size	0.0272818	0.722154	0.0468773	19_60146461_60146815	MB_GLU
OK	negbinomial.size	0.000811579	1.92197	0.00214314	19_60172452_60172740	MB_GLU
OK	negbinomial.size	0.0155212	-1.59725	0.0286223	19_60220977_60221147	MB_GLU
OK	negbinomial.size	0.00665255	-0.260539	0.0135996	19_60226218_60227440	MB_GLU
OK	negbinomial.size	3.74948e-05	-2.25382	0.000146799	19_60242490_60242727	MB_GLU
OK	negbinomial.size	2.59687e-07	5.81878	1.83269e-06	1_145636460_145636858	MB_GLU
OK	negbinomial.size	0.00551253	1.4721	0.011531	19_60309441_60309977	MB_GLU
OK	negbinomial.size	0.000304491	-0.806195	0.000911282	19_60325244_60325781	MB_GLU
OK	negbinomial.size	4.76317e-09	-1.04535	5.15621e-08	19_60417557_60417864	MB_GLU
OK	negbinomial.size	0.0127531	-5.36385	0.0240948	19_60454152_60454531	MB_GLU
OK	negbinomial.size	5.09079e-09	-0.894478	5.46584e-08	19_60467122_60467678	MB_GLU
OK	negbinomial.size	0.0244011	-0.555567	0.0424941	19_60468369_60468718	MB_GLU
OK	negbinomial.size	0.000122527	5.01751	0.000412336	1_145807170_145807632	MB_GLU
OK	negbinomial.size	1.63587e-05	2.01679	7.11299e-05	19_60477119_60477536	MB_GLU
OK	negbinomial.size	2.1397e-09	-1.96451	2.5011e-08	19_60487769_60488132	MB_GLU
OK	negbinomial.size	5.0561e-07	5.31057	3.30898e-06	19_60510103_60510632	MB_GLU
OK	negbinomial.size	8.02304e-06	-3.04692	3.80797e-05	19_60521060_60521489	MB_GLU
OK	negbinomial.size	0.00181787	1.59869	0.00434875	1_145810596_145811195	MB_GLU
OK	negbinomial.size	4.31878e-05	2.22456	0.000165969	19_60564017_60564293	MB_GLU
OK	negbinomial.size	0.000178272	1.55969	0.000571911	19_60566928_60567243	MB_GLU
OK	negbinomial.size	5.20599e-22	-0.511813	4.43317e-20	19_60580298_60581695	MB_GLU
OK	negbinomial.size	2.49569e-10	-3.08065	3.57148e-09	19_60587166_60587433	MB_GLU
OK	negbinomial.size	0.000739393	1.54942	0.00197478	19_60593628_60594492	MB_GLU
OK	negbinomial.size	6.6368e-08	-1.90656	5.44656e-07	19_60615526_60615993	MB_GLU
OK	negbinomial.size	1.64866e-12	2.7394	3.5962e-11	19_60670343_60671333	MB_GLU
OK	negbinomial.size	0.0123402	0.635353	0.0234133	19_60730480_60731219	MB_GLU
OK	negbinomial.size	7.30746e-22	-0.552155	6.13116e-20	19_60755504_60757182	MB_GLU
OK	negbinomial.size	7.44195e-06	-2.00961	3.56253e-05	19_60765219_60765521	MB_GLU
OK	negbinomial.size	0.000262552	5.76938	0.000801028	19_60774734_60775081	MB_GLU
OK	negbinomial.size	0.00120994	1.63614	0.00304216	19_60777281_60777581	MB_GLU
OK	negbinomial.size	0.0218761	-0.146499	0.0386273	19_60789946_60791276	MB_GLU
OK	negbinomial.size	0.00168912	1.47196	0.0040772	1_145891123_145891702	MB_GLU
OK	negbinomial.size	5.66942e-14	-0.521581	1.59687e-12	19_60811234_60812160	MB_GLU
OK	negbinomial.size	0.000463269	-1.55523	0.00131405	19_60818724_60819138	MB_GLU
OK	negbinomial.size	2.9573e-10	2.82999	4.16657e-09	19_60829917_60830747	MB_GLU
OK	negbinomial.size	1.54347e-09	-1.58314	1.86194e-08	19_60837731_60838327	MB_GLU
OK	negbinomial.size	1.03046e-12	-0.499253	2.33053e-11	19_60860613_60861866	MB_GLU
OK	negbinomial.size	4.84913e-08	-0.290385	4.12117e-07	19_60873699_60874813	MB_GLU
OK	negbinomial.size	0.011848	-0.626907	0.022592	19_60882898_60883396	MB_GLU
OK	negbinomial.size	1.0208e-28	-0.48352	1.92106e-26	19_60889329_60891106	MB_GLU
OK	negbinomial.size	0.000119038	-1.42923	0.000402235	19_60920841_60921284	MB_GLU
OK	negbinomial.size	0.000567662	-0.984197	0.00156828	19_60953748_60954379	MB_GLU
OK	negbinomial.size	0.00266785	2.26497	0.00608543	1_145999350_145999805	MB_GLU
OK	negbinomial.size	4.11642e-05	-1.76905	0.00015922	19_60969471_60969846	MB_GLU
OK	negbinomial.size	1.3995e-08	-3.53853	1.35811e-07	19_60979436_60979937	MB_GLU
OK	negbinomial.size	0.00457475	-0.722911	0.00978024	19_61021515_61021863	MB_GLU
OK	negbinomial.size	0.00041489	-1.59052	0.00119285	19_61030748_61031047	MB_GLU
OK	negbinomial.size	0.00218231	-1.19852	0.00510115	19_61038194_61038506	MB_GLU
OK	negbinomial.size	1.89332e-11	-2.13688	3.39456e-10	19_61059598_61060645	MB_GLU
OK	negbinomial.size	2.20557e-05	-0.838641	9.23348e-05	19_61084415_61085601	MB_GLU
OK	negbinomial.size	0.0137563	-1.06898	0.0257487	19_61085770_61086282	MB_GLU
OK	negbinomial.size	1.60552e-05	-1.3001	6.99635e-05	19_61097966_61098533	MB_GLU
OK	negbinomial.size	2.34189e-09	-0.535925	2.71345e-08	19_61140342_61141411	MB_GLU
OK	negbinomial.size	6.31591e-11	-0.338292	1.02244e-09	19_61199421_61200034	MB_GLU
OK	negbinomial.size	0.00172359	5.55864	0.00414966	19_61217158_61217439	MB_GLU
OK	negbinomial.size	4.0325e-38	-0.393591	1.93693e-35	19_61225431_61227786	MB_GLU
OK	negbinomial.size	6.91423e-170	-0.486309	1.07826e-165	19_61266406_61267154	MB_GLU
OK	negbinomial.size	0.000811118	5.88121	0.00214211	2_3051992_3052346	MB_GLU
OK	negbinomial.size	0.021306	2.05161	0.0377512	2_3103521_3103725	MB_GLU
OK	negbinomial.size	0.0293504	1.89297	0.0499653	2_3112105_3112417	MB_GLU
OK	negbinomial.size	8.81503e-05	1.48188	0.000309701	2_3123448_3123647	MB_GLU
OK	negbinomial.size	1.01949e-05	-1.574	4.70312e-05	2_3126692_3127474	MB_GLU
OK	negbinomial.size	3.34242e-05	-1.45383	0.000132776	2_3129250_3129483	MB_GLU
OK	negbinomial.size	0.00154365	2.39577	0.00376919	2_3131359_3131744	MB_GLU
OK	negbinomial.size	0.0136317	-0.629813	0.0255467	2_3133936_3134319	MB_GLU
OK	negbinomial.size	0.0121524	-0.516293	0.0230995	2_3139380_3139875	MB_GLU
OK	negbinomial.size	0.0116237	-0.606022	0.0222155	2_3141707_3142218	MB_GLU
OK	negbinomial.size	1.96911e-14	-2.31265	5.95727e-13	2_3142479_3142954	MB_GLU
OK	negbinomial.size	2.16961e-08	-1.81632	2.01339e-07	2_3183660_3183939	MB_GLU
OK	negbinomial.size	0.000419864	5.71862	0.00120518	1_146280846_146281161	MB_GLU
OK	negbinomial.size	2.34375e-08	-2.48173	2.15711e-07	2_3186123_3186349	MB_GLU
OK	negbinomial.size	1.89555e-11	-1.157	3.39725e-10	2_3188833_3189210	MB_GLU
OK	negbinomial.size	0.00039767	1.24232	0.00114981	2_3201837_3202512	MB_GLU
OK	negbinomial.size	0.0198924	0.941288	0.0355553	2_3216456_3217087	MB_GLU
OK	negbinomial.size	0.00124831	-0.542814	0.00312687	2_3217489_3218674	MB_GLU
OK	negbinomial.size	0.00808051	-0.947531	0.0161418	2_3225613_3225861	MB_GLU
OK	negbinomial.size	0.000594653	2.4199	0.00163283	2_3238623_3238962	MB_GLU
OK	negbinomial.size	0.0192715	1.93092	0.0345768	1_146323462_146323794	MB_GLU
OK	negbinomial.size	6.09564e-08	5.38494	5.05118e-07	2_3245027_3245721	MB_GLU
OK	negbinomial.size	5.83199e-18	-0.244122	3.01753e-16	2_3283410_3284700	MB_GLU
OK	negbinomial.size	2.112e-05	-0.699605	8.89139e-05	2_3295672_3296908	MB_GLU
OK	negbinomial.size	0.000319962	-1.25174	0.000950859	2_3299090_3299402	MB_GLU
OK	negbinomial.size	0.00567003	1.37154	0.0118201	2_3299734_3300277	MB_GLU
OK	negbinomial.size	6.10005e-07	-1.20497	3.90042e-06	2_3305692_3306219	MB_GLU
OK	negbinomial.size	1.43074e-11	-2.54572	2.62535e-10	2_3321456_3321690	MB_GLU
OK	negbinomial.size	0.0241293	0.966273	0.0420823	2_3322336_3322596	MB_GLU
OK	negbinomial.size	0.000102174	-1.98702	0.00035217	1_22370695_22370888	MB_GLU
OK	negbinomial.size	2.65311e-07	-5.77252	1.86815e-06	1_146328781_146329026	MB_GLU
OK	negbinomial.size	2.27387e-12	-0.288356	4.83946e-11	2_3332229_3333427	MB_GLU
OK	negbinomial.size	2.77367e-07	-5.77181	1.94368e-06	2_3354792_3355288	MB_GLU
OK	negbinomial.size	3.53063e-05	2.24771	0.00013925	2_3400027_3400407	MB_GLU
OK	negbinomial.size	0.000807008	1.18649	0.00213227	2_3421248_3421635	MB_GLU
OK	negbinomial.size	8.19763e-08	-0.430219	6.57703e-07	2_3423849_3424501	MB_GLU
OK	negbinomial.size	0.00139161	5.65286	0.00344153	1_146412577_146412903	MB_GLU
OK	negbinomial.size	0.000121208	6.00657	0.00040853	2_3437337_3437711	MB_GLU
OK	negbinomial.size	0.00139865	-0.765144	0.00345708	2_3449719_3450329	MB_GLU
OK	negbinomial.size	0.0179362	1.00952	0.0324788	2_3457310_3457612	MB_GLU
OK	negbinomial.size	0.00596132	1.30367	0.0123513	2_3466313_3466715	MB_GLU
OK	negbinomial.size	0.0185461	-0.172675	0.0334373	2_3474325_3475583	MB_GLU
OK	negbinomial.size	0.00153688	2.3666	0.00375493	2_3492655_3493034	MB_GLU
OK	negbinomial.size	0.00225934	5.60567	0.00525919	1_146476193_146476520	MB_GLU
OK	negbinomial.size	0.0010275	-1.60362	0.00263653	2_3506242_3506652	MB_GLU
OK	negbinomial.size	5.81814e-24	-0.418236	6.24592e-22	2_3512382_3513599	MB_GLU
OK	negbinomial.size	0.00124372	5.9159	0.00311718	2_3630961_3631201	MB_GLU
OK	negbinomial.size	6.5165e-08	-2.31178	5.35911e-07	1_146484218_146484786	MB_GLU
OK	negbinomial.size	3.45771e-12	2.49538	7.11624e-11	2_3632856_3633698	MB_GLU
OK	negbinomial.size	2.90636e-10	-1.2608	4.10393e-09	2_3658015_3658316	MB_GLU
OK	negbinomial.size	0.00812547	5.33236	0.016221	2_3676479_3676715	MB_GLU
OK	negbinomial.size	0.00136639	-0.899807	0.00338577	2_3683344_3683646	MB_GLU
OK	negbinomial.size	0.0166285	-0.748889	0.0304017	2_3714424_3714674	MB_GLU
OK	negbinomial.size	0.00795297	-0.568998	0.0159177	2_3721375_3721661	MB_GLU
OK	negbinomial.size	6.64e-17	-0.843019	2.95854e-15	2_3726420_3727368	MB_GLU
OK	negbinomial.size	6.61841e-14	-0.840794	1.84281e-12	1_146494576_146495622	MB_GLU
OK	negbinomial.size	0.00936658	1.27876	0.0183787	2_3728785_3729486	MB_GLU
OK	negbinomial.size	0.000410463	0.743457	0.00118179	2_3729696_3730401	MB_GLU
OK	negbinomial.size	3.16365e-05	1.38194	0.000126501	2_3742621_3743098	MB_GLU
OK	negbinomial.size	6.02444e-05	-1.24932	0.000222005	2_3753915_3754292	MB_GLU
OK	negbinomial.size	0.00695379	1.48023	0.0141456	2_3778591_3779006	MB_GLU
OK	negbinomial.size	5.11261e-07	2.55248	3.34222e-06	2_3788153_3788765	MB_GLU
OK	negbinomial.size	0.00111299	-0.246075	0.00282751	1_146497383_146498962	MB_GLU
OK	negbinomial.size	7.88752e-07	-3.17846	4.89704e-06	2_3812764_3813063	MB_GLU
OK	negbinomial.size	0.00277263	1.79961	0.00629447	2_3890060_3890386	MB_GLU
OK	negbinomial.size	0.0216612	-0.677007	0.0382974	2_3908035_3908445	MB_GLU
OK	negbinomial.size	0.000263405	0.901082	0.000803285	2_3910012_3910603	MB_GLU
OK	negbinomial.size	0.0108531	1.01049	0.0209213	1_146514709_146515178	MB_GLU
OK	negbinomial.size	0.00350868	1.13187	0.0077456	2_3957035_3957441	MB_GLU
OK	negbinomial.size	0.017661	1.32659	0.0320443	2_3987098_3987515	MB_GLU
OK	negbinomial.size	0.0254017	1.25324	0.0440157	2_4008619_4008939	MB_GLU
OK	negbinomial.size	5.4009e-13	-0.445358	1.28366e-11	2_4017337_4019561	MB_GLU
OK	negbinomial.size	0.00731567	1.10748	0.0147951	2_4038760_4039059	MB_GLU
OK	negbinomial.size	0.000670447	-0.893288	0.00181363	1_146523841_146524388	MB_GLU
OK	negbinomial.size	0.00639325	0.860044	0.0131384	2_4051153_4051590	MB_GLU
OK	negbinomial.size	0.00284164	0.7987	0.00643111	2_4059093_4059703	MB_GLU
OK	negbinomial.size	6.59612e-05	-0.989577	0.000240353	2_4067812_4068736	MB_GLU
OK	negbinomial.size	0.0253781	-0.524615	0.0439821	2_4072893_4073271	MB_GLU
OK	negbinomial.size	3.04378e-07	-1.43969	2.11239e-06	2_4086511_4087205	MB_GLU
OK	negbinomial.size	0.022564	-0.535695	0.0396838	2_4100006_4100585	MB_GLU
OK	negbinomial.size	0.00122821	-0.592486	0.00308296	2_4101226_4101973	MB_GLU
OK	negbinomial.size	0.010088	2.03676	0.0196145	2_4138366_4138847	MB_GLU
OK	negbinomial.size	0.00269525	-1.05363	0.00614134	2_4141660_4141869	MB_GLU
OK	negbinomial.size	0.00193063	1.59164	0.00458441	2_4145900_4146222	MB_GLU
OK	negbinomial.size	0.0233242	-0.284052	0.0408489	2_4152663_4154232	MB_GLU
OK	negbinomial.size	0.00787534	0.998945	0.0157807	2_4158883_4159368	MB_GLU
OK	negbinomial.size	1.35781e-05	-1.42356	6.04314e-05	2_4159489_4160330	MB_GLU
OK	negbinomial.size	0.00113913	-1.82504	0.00288589	2_4166989_4167247	MB_GLU
OK	negbinomial.size	1.53495e-05	-1.26373	6.72819e-05	2_4168643_4169558	MB_GLU
OK	negbinomial.size	0.000405681	1.61571	0.00117004	2_4174434_4175163	MB_GLU
OK	negbinomial.size	0.00451485	1.74262	0.00966911	1_146562852_146563172	MB_GLU
OK	negbinomial.size	0.000310156	-1.51854	0.000925714	2_4179149_4179510	MB_GLU
OK	negbinomial.size	0.0253969	0.747909	0.0440087	2_4182098_4182632	MB_GLU
OK	negbinomial.size	4.40803e-08	-1.59231	3.78521e-07	2_4187770_4188239	MB_GLU
OK	negbinomial.size	0.00578912	-0.920209	0.0120375	2_4193044_4193418	MB_GLU
OK	negbinomial.size	0.000245386	-1.18172	0.000755022	2_4205165_4205667	MB_GLU
OK	negbinomial.size	0.000193038	5.77432	0.000613137	2_4206172_4206394	MB_GLU
OK	negbinomial.size	9.92352e-05	-1.14284	0.000343329	2_4209356_4209847	MB_GLU
OK	negbinomial.size	1.68227e-11	-7.12865	3.04911e-10	1_146582957_146583213	MB_GLU
OK	negbinomial.size	0.00626665	-0.379478	0.0129088	2_4221465_4222488	MB_GLU
OK	negbinomial.size	0.00870751	2.09812	0.0172441	2_4242428_4242676	MB_GLU
OK	negbinomial.size	0.0126173	-0.496016	0.0238724	2_4260156_4261499	MB_GLU
OK	negbinomial.size	9.73738e-06	2.82017	4.51662e-05	2_4269353_4269611	MB_GLU
OK	negbinomial.size	6.37066e-05	-1.48126	0.000233118	2_4277405_4277785	MB_GLU
OK	negbinomial.size	2.39477e-07	-1.78262	1.70659e-06	2_4291519_4291907	MB_GLU
OK	negbinomial.size	0.000120765	-1.81394	0.000407183	2_4295928_4296110	MB_GLU
OK	negbinomial.size	1.49411e-13	-0.668202	3.91688e-12	2_4300513_4302140	MB_GLU
OK	negbinomial.size	0.000706414	-1.19528	0.00189784	2_4317666_4317951	MB_GLU
OK	negbinomial.size	1.99158e-09	-0.833065	2.34387e-08	2_4326194_4327666	MB_GLU
OK	negbinomial.size	3.87673e-09	-1.21669	4.27981e-08	2_4333931_4334645	MB_GLU
OK	negbinomial.size	1.13718e-06	-1.32706	6.7799e-06	2_4340607_4340994	MB_GLU
OK	negbinomial.size	3.79265e-14	-3.49202	1.09759e-12	2_4346870_4347131	MB_GLU
OK	negbinomial.size	0.00410601	1.2722	0.00889245	2_4358707_4359099	MB_GLU
OK	negbinomial.size	2.18614e-05	-0.816698	9.16425e-05	2_4368310_4368815	MB_GLU
OK	negbinomial.size	0.000356411	-0.895366	0.00104544	2_4369336_4369957	MB_GLU
OK	negbinomial.size	0.00917885	-0.98093	0.0180575	2_4376315_4376512	MB_GLU
OK	negbinomial.size	0.000109086	-1.60109	0.000372796	2_4378675_4378870	MB_GLU
OK	negbinomial.size	0.00216897	-0.974121	0.00507475	2_4386751_4387163	MB_GLU
OK	negbinomial.size	0.00407089	2.16965	0.0088244	1_146622722_146623116	MB_GLU
OK	negbinomial.size	0.00520216	-0.794913	0.0109602	2_4391310_4391761	MB_GLU
OK	negbinomial.size	0.0118066	-0.472525	0.022522	2_4391983_4392281	MB_GLU
OK	negbinomial.size	7.49476e-14	-0.512201	2.06768e-12	2_4400813_4402970	MB_GLU
OK	negbinomial.size	2.5862e-06	-0.533907	1.40301e-05	2_4406578_4407816	MB_GLU
OK	negbinomial.size	0.0117258	-0.63988	0.0223865	2_4415368_4415726	MB_GLU
OK	negbinomial.size	2.39431e-06	-1.35284	1.31151e-05	2_4425574_4426115	MB_GLU
OK	negbinomial.size	2.74778e-05	-2.08685	0.000111917	2_4428867_4429108	MB_GLU
OK	negbinomial.size	1.78183e-06	-0.589629	1.00887e-05	2_4436905_4437112	MB_GLU
OK	negbinomial.size	1.2671e-08	-1.47635	1.24194e-07	2_4442750_4443034	MB_GLU
OK	negbinomial.size	0.000315996	-0.598733	0.000940601	2_4445660_4446051	MB_GLU
OK	negbinomial.size	0.00060533	-1.20461	0.0016586	2_4448318_4448749	MB_GLU
OK	negbinomial.size	2.13997e-06	-1.2541	1.18644e-05	2_4449978_4450407	MB_GLU
OK	negbinomial.size	0.00419886	-1.01575	0.00907162	2_4452214_4452463	MB_GLU
OK	negbinomial.size	9.68744e-06	-1.0322	4.49694e-05	2_4452691_4453371	MB_GLU
OK	negbinomial.size	0.000281562	1.2167	0.000851432	2_4461415_4461668	MB_GLU
OK	negbinomial.size	1.19303e-06	-1.0821	7.07358e-06	2_4488345_4488937	MB_GLU
OK	negbinomial.size	0.00037469	-0.692288	0.00109198	2_4491553_4492176	MB_GLU
OK	negbinomial.size	1.62831e-07	-1.07862	1.21201e-06	2_4499151_4499471	MB_GLU
OK	negbinomial.size	0.0183749	0.519814	0.0331681	2_4499945_4500319	MB_GLU
OK	negbinomial.size	0.0255415	1.4586	0.0442261	1_146683364_146683582	MB_GLU
OK	negbinomial.size	1.2133e-07	-0.896616	9.32259e-07	2_4500997_4501594	MB_GLU
OK	negbinomial.size	2.97706e-10	5.92434	4.19238e-09	2_4525400_4525779	MB_GLU
OK	negbinomial.size	1.48948e-14	-2.60148	4.60022e-13	2_4535692_4536299	MB_GLU
OK	negbinomial.size	1.3875e-05	-1.81724	6.15896e-05	1_146692679_146693041	MB_GLU
OK	negbinomial.size	5.12091e-07	-0.623571	3.34708e-06	2_4542234_4543208	MB_GLU
OK	negbinomial.size	1.83213e-28	-0.749339	3.36664e-26	2_4559190_4560460	MB_GLU
OK	negbinomial.size	0.0024276	-0.610811	0.00560241	2_4565384_4566012	MB_GLU
OK	negbinomial.size	1.79394e-09	-2.00416	2.13308e-08	2_4588015_4588458	MB_GLU
OK	negbinomial.size	7.98881e-05	1.72183	0.000284208	1_22392721_22393365	MB_GLU
OK	negbinomial.size	0.0147616	-1.18845	0.0273922	2_4591759_4592100	MB_GLU
OK	negbinomial.size	4.15855e-05	-0.893941	0.00016064	2_4596772_4597005	MB_GLU
OK	negbinomial.size	1.13183e-07	-0.698186	8.75439e-07	2_4601078_4601897	MB_GLU
OK	negbinomial.size	0.000309815	-1.03788	0.000924886	2_4611930_4612291	MB_GLU
OK	negbinomial.size	0.0237728	-0.926571	0.0415353	2_4613015_4613441	MB_GLU
OK	negbinomial.size	0.00023957	-1.04079	0.000739604	2_4619777_4620098	MB_GLU
OK	negbinomial.size	0.00530413	-1.28478	0.0111494	2_4628052_4628328	MB_GLU
OK	negbinomial.size	0.000357423	-1.62195	0.00104811	2_4630495_4630690	MB_GLU
OK	negbinomial.size	0.0168127	-0.717659	0.0306986	2_4636839_4637203	MB_GLU
OK	negbinomial.size	0.00024179	6.03464	0.000745533	2_4644269_4644517	MB_GLU
OK	negbinomial.size	0.000148983	2.75553	0.000488853	2_4669728_4669979	MB_GLU
OK	negbinomial.size	1.01651e-05	5.29234	4.6914e-05	2_4731989_4732405	MB_GLU
OK	negbinomial.size	0.0129178	1.02622	0.024371	2_4743533_4744132	MB_GLU
OK	negbinomial.size	2.73204e-05	5.84205	0.000111349	1_146700292_146701284	MB_GLU
OK	negbinomial.size	0.000421466	-1.79049	0.00120916	2_4804564_4804815	MB_GLU
OK	negbinomial.size	0.0102336	1.38082	0.0198661	2_4836186_4836433	MB_GLU
OK	negbinomial.size	0.000902883	-1.15653	0.00235216	2_4854775_4855153	MB_GLU
OK	negbinomial.size	0.000990809	1.30468	0.0025535	2_4857237_4857455	MB_GLU
OK	negbinomial.size	3.60151e-20	-0.93979	2.46769e-18	2_4864342_4866185	MB_GLU
OK	negbinomial.size	1.29249e-05	2.8627	5.79105e-05	2_4869005_4869478	MB_GLU
OK	negbinomial.size	0.00152676	-1.04793	0.00373363	2_4872141_4872756	MB_GLU
OK	negbinomial.size	3.29336e-05	-1.16219	0.000131064	2_4875605_4876169	MB_GLU
OK	negbinomial.size	2.8197e-17	-0.603231	1.32634e-15	2_4881480_4882505	MB_GLU
OK	negbinomial.size	0.00636998	-2.18433	0.013098	2_4890698_4891066	MB_GLU
OK	negbinomial.size	1.5136e-07	-3.30781	1.13646e-06	2_4892167_4892425	MB_GLU
OK	negbinomial.size	0.00404939	-0.834908	0.00878368	1_146731998_146732290	MB_GLU
OK	negbinomial.size	0.00306915	-0.243179	0.00688003	2_4918533_4919611	MB_GLU
OK	negbinomial.size	1.33754e-05	1.73672	5.9647e-05	2_4940315_4940721	MB_GLU
OK	negbinomial.size	1.72482e-06	-2.23352	9.80942e-06	2_4952088_4952638	MB_GLU
OK	negbinomial.size	2.71779e-06	5.50775	1.46617e-05	1_146771196_146771952	MB_GLU
OK	negbinomial.size	0.00017327	5.67764	0.000557647	2_4959907_4960281	MB_GLU
OK	negbinomial.size	0.0209177	-0.930184	0.037157	2_4978335_4978627	MB_GLU
OK	negbinomial.size	0.000376851	5.66413	0.00109727	2_4979934_4980330	MB_GLU
OK	negbinomial.size	0.00181709	1.61941	0.00434702	2_4981498_4981731	MB_GLU
OK	negbinomial.size	6.03692e-05	2.1854	0.000222412	2_4985017_4985504	MB_GLU
OK	negbinomial.size	0.000221501	5.07592	0.000690749	2_4987558_4987912	MB_GLU
OK	negbinomial.size	3.07641e-05	5.202	0.000123466	2_5002324_5002641	MB_GLU
OK	negbinomial.size	0.000265778	2.52889	0.000809404	2_5007661_5007958	MB_GLU
OK	negbinomial.size	0.00170682	-0.842723	0.0041149	2_5020692_5021062	MB_GLU
OK	negbinomial.size	2.24242e-11	1.89154	3.96334e-10	2_5028223_5028621	MB_GLU
OK	negbinomial.size	1.5923e-06	-1.63961	9.13572e-06	2_5038369_5038633	MB_GLU
OK	negbinomial.size	3.90586e-06	-1.18286	2.02022e-05	2_5040064_5040397	MB_GLU
OK	negbinomial.size	2.93507e-07	-0.841957	2.04429e-06	2_5044688_5046012	MB_GLU
OK	negbinomial.size	5.86726e-05	-1.43477	0.000216961	2_5046428_5046756	MB_GLU
OK	negbinomial.size	0.0089469	1.41131	0.0176567	2_5053471_5053897	MB_GLU
OK	negbinomial.size	0.00958626	-0.247547	0.0187627	2_5063371_5064394	MB_GLU
OK	negbinomial.size	0.00623693	1.49915	0.0128554	2_5073302_5073661	MB_GLU
OK	negbinomial.size	0.00141998	-0.445434	0.00350304	2_5079968_5080765	MB_GLU
OK	negbinomial.size	0.00830197	-0.980405	0.0165305	2_5091321_5091567	MB_GLU
OK	negbinomial.size	3.15825e-08	5.81589	2.8159e-07	2_5092897_5093127	MB_GLU
OK	negbinomial.size	4.57898e-06	-3.07828	2.32435e-05	2_5102761_5103108	MB_GLU
OK	negbinomial.size	5.08986e-06	-1.14472	2.55061e-05	2_5127553_5128443	MB_GLU
OK	negbinomial.size	0.0151889	1.33804	0.0280825	1_146814192_146814599	MB_GLU
OK	negbinomial.size	2.28349e-05	2.81633	9.51778e-05	2_5145102_5145507	MB_GLU
OK	negbinomial.size	3.1297e-07	-1.68788	2.16554e-06	2_5160763_5161067	MB_GLU
OK	negbinomial.size	0.00549468	1.25437	0.011499	2_5161670_5161991	MB_GLU
OK	negbinomial.size	0.000377591	-2.62676	0.0010992	2_5170339_5170784	MB_GLU
OK	negbinomial.size	2.16362e-08	-6.79269	2.00846e-07	2_5173110_5173488	MB_GLU
OK	negbinomial.size	0.00141944	1.14918	0.00350195	2_5222044_5222497	MB_GLU
OK	negbinomial.size	2.87017e-08	-3.37827	2.58466e-07	2_5222716_5223100	MB_GLU
OK	negbinomial.size	1.18239e-05	-2.97088	5.35789e-05	2_5232342_5232566	MB_GLU
OK	negbinomial.size	0.000109398	1.60536	0.000373743	2_5238168_5238602	MB_GLU
OK	negbinomial.size	9.06151e-10	-1.28121	1.15375e-08	2_5245605_5246475	MB_GLU
OK	negbinomial.size	7.48466e-06	-0.742524	3.5807e-05	2_5249935_5250369	MB_GLU
OK	negbinomial.size	0.00189309	1.35814	0.00450516	2_5255590_5256389	MB_GLU
OK	negbinomial.size	7.18448e-05	5.27387	0.000259008	2_5287656_5287973	MB_GLU
OK	negbinomial.size	1.07536e-06	-1.93922	6.45198e-06	2_5323000_5323292	MB_GLU
OK	negbinomial.size	0.0198266	-0.632187	0.035448	1_146843929_146844473	MB_GLU
OK	negbinomial.size	0.00303409	1.77762	0.00681169	2_5329521_5329790	MB_GLU
OK	negbinomial.size	4.85995e-09	-2.86038	5.24883e-08	2_5336206_5336648	MB_GLU
OK	negbinomial.size	1.21083e-06	2.1561	7.16845e-06	2_5339826_5340242	MB_GLU
OK	negbinomial.size	0.00258152	-0.971233	0.00591124	2_5345370_5345583	MB_GLU
OK	negbinomial.size	0.000249517	-1.00421	0.000766006	2_5350321_5350802	MB_GLU
OK	negbinomial.size	0.00110405	0.975148	0.00280757	2_5351027_5351461	MB_GLU
OK	negbinomial.size	0.00446224	-0.703515	0.00957107	2_5358274_5358870	MB_GLU
OK	negbinomial.size	2.59824e-06	-1.74483	1.40876e-05	2_5371525_5371824	MB_GLU
OK	negbinomial.size	6.1578e-104	-0.464701	6.85923e-100	2_5379040_5379376	MB_GLU
OK	negbinomial.size	0.00564599	0.791933	0.0117747	2_5386192_5386537	MB_GLU
OK	negbinomial.size	0.00922848	0.96857	0.0181444	2_5387496_5387822	MB_GLU
OK	negbinomial.size	9.68125e-17	-1.52564	4.19752e-15	2_5388356_5389218	MB_GLU
OK	negbinomial.size	0.000108394	-1.28084	0.000370674	2_5390784_5391168	MB_GLU
OK	negbinomial.size	0.00202466	-1.15297	0.00477958	1_146856082_146856283	MB_GLU
OK	negbinomial.size	0.0140869	-0.867953	0.026291	2_5409205_5409683	MB_GLU
OK	negbinomial.size	1.04327e-05	-0.627855	4.80034e-05	2_5411302_5412479	MB_GLU
OK	negbinomial.size	3.07193e-08	-2.76905	2.74742e-07	2_5417080_5417281	MB_GLU
OK	negbinomial.size	0.000551507	-0.93608	0.00152968	2_5420531_5421392	MB_GLU
OK	negbinomial.size	0.0121735	0.650948	0.0231363	2_5421900_5422525	MB_GLU
OK	negbinomial.size	0.00116231	-1.31797	0.00293701	2_5423504_5423834	MB_GLU
OK	negbinomial.size	0.00275736	-1.05826	0.00626486	2_5437565_5437881	MB_GLU
OK	negbinomial.size	7.80149e-10	-2.92483	1.00608e-08	2_5453818_5454142	MB_GLU
OK	negbinomial.size	0.0187481	-0.849461	0.0337554	1_146856537_146856821	MB_GLU
OK	negbinomial.size	3.32303e-10	-2.98997	4.63301e-09	2_5476684_5477281	MB_GLU
OK	negbinomial.size	0.014279	-0.634624	0.0266029	2_5483916_5484361	MB_GLU
OK	negbinomial.size	2.97145e-08	2.40805	2.66653e-07	2_5496542_5497067	MB_GLU
OK	negbinomial.size	0.0161681	-0.917483	0.0296596	2_5497973_5498298	MB_GLU
OK	negbinomial.size	2.57545e-06	-1.6814	1.39796e-05	1_146869865_146870353	MB_GLU
OK	negbinomial.size	0.00349131	-0.992619	0.00771234	2_5511532_5511984	MB_GLU
OK	negbinomial.size	0.000272014	-0.510248	0.000825964	2_5519052_5519848	MB_GLU
OK	negbinomial.size	1.26271e-05	-1.2932	5.67426e-05	2_5534937_5535298	MB_GLU
OK	negbinomial.size	1.48993e-06	-3.11823	8.61257e-06	2_5538248_5538504	MB_GLU
OK	negbinomial.size	0.000131471	-1.03597	0.000438506	2_5548994_5549210	MB_GLU
OK	negbinomial.size	5.89127e-06	5.33293	2.90335e-05	1_146901701_146902290	MB_GLU
OK	negbinomial.size	6.85944e-10	-0.684867	8.95905e-09	2_5596078_5597470	MB_GLU
OK	negbinomial.size	0.00277599	-0.601032	0.00630089	2_5598554_5598849	MB_GLU
OK	negbinomial.size	0.00536916	-0.74645	0.0112709	2_5610679_5610911	MB_GLU
OK	negbinomial.size	0.00101553	-0.655266	0.00260955	2_5612555_5612788	MB_GLU
OK	negbinomial.size	0.0075629	-0.437626	0.0152308	2_5614859_5615483	MB_GLU
OK	negbinomial.size	2.03223e-09	-2.26661	2.38645e-08	2_5617184_5617524	MB_GLU
OK	negbinomial.size	0.0221838	1.89282	0.0390969	1_146903404_146903928	MB_GLU
OK	negbinomial.size	4.99846e-08	-2.09331	4.23195e-07	2_5621920_5622198	MB_GLU
OK	negbinomial.size	5.22338e-07	-2.34561	3.4054e-06	2_5630944_5631338	MB_GLU
OK	negbinomial.size	4.74937e-07	-0.388863	3.13234e-06	2_5636875_5637900	MB_GLU
OK	negbinomial.size	2.00006e-05	-2.43872	8.47781e-05	2_5661052_5661380	MB_GLU
OK	negbinomial.size	1.07537e-05	-2.13069	4.92995e-05	2_5670315_5670524	MB_GLU
OK	negbinomial.size	3.99343e-05	-0.540302	0.000155128	2_5675620_5676267	MB_GLU
OK	negbinomial.size	0.00273349	0.884577	0.00621684	2_5698374_5698862	MB_GLU
OK	negbinomial.size	1.31282e-05	-1.71165	5.86957e-05	2_5705930_5706384	MB_GLU
OK	negbinomial.size	7.36137e-17	-0.426281	3.25331e-15	2_5713102_5715307	MB_GLU
OK	negbinomial.size	0.00026241	1.80779	0.000800637	2_5720148_5720805	MB_GLU
OK	negbinomial.size	1.37607e-08	-1.17251	1.33793e-07	2_5725306_5725919	MB_GLU
OK	negbinomial.size	1.73296e-05	-1.23101	7.48106e-05	2_5729423_5729780	MB_GLU
OK	negbinomial.size	0.000220959	5.82082	0.000689278	2_5747705_5748099	MB_GLU
OK	negbinomial.size	0.000119622	5.82675	0.000403874	2_5751507_5752110	MB_GLU
OK	negbinomial.size	0.0225051	1.86494	0.039595	2_5769379_5769591	MB_GLU
OK	negbinomial.size	1.52751e-05	-1.34765	6.69912e-05	2_5769650_5770048	MB_GLU
OK	negbinomial.size	0.000293131	-0.923218	0.000881617	2_5770671_5770873	MB_GLU
OK	negbinomial.size	3.59498e-07	-3.33039	2.44884e-06	1_22399293_22399593	MB_GLU
OK	negbinomial.size	6.10287e-05	-2.33406	0.000224512	1_147075067_147075265	MB_GLU
OK	negbinomial.size	0.0124233	-1.0349	0.0235481	2_5805654_5805877	MB_GLU
OK	negbinomial.size	0.00370712	-1.30506	0.00813048	2_5818520_5818772	MB_GLU
OK	negbinomial.size	1.25824e-05	-0.287385	5.6557e-05	2_5844614_5845674	MB_GLU
OK	negbinomial.size	0.00173034	-0.718765	0.00416393	2_5860464_5860785	MB_GLU
OK	negbinomial.size	0.0176596	1.32661	0.0320427	2_5871971_5872352	MB_GLU
OK	negbinomial.size	4.65341e-06	-0.229608	2.35694e-05	2_5894873_5895911	MB_GLU
OK	negbinomial.size	4.04167e-13	-2.33455	9.79824e-12	2_5902295_5902669	MB_GLU
OK	negbinomial.size	3.43815e-05	-2.16451	0.000136056	2_5928255_5928456	MB_GLU
OK	negbinomial.size	1.76694e-07	-0.596371	1.30271e-06	2_5942202_5943193	MB_GLU
OK	negbinomial.size	1.58856e-28	-0.51049	2.93753e-26	2_5950814_5952004	MB_GLU
OK	negbinomial.size	0.0130366	2.00112	0.0245714	2_5962927_5963279	MB_GLU
OK	negbinomial.size	0.00839346	1.34592	0.0166915	2_5969611_5970012	MB_GLU
OK	negbinomial.size	5.37386e-05	5.88939	0.000200949	2_5994362_5994670	MB_GLU
OK	negbinomial.size	0.00155848	2.36407	0.00380083	2_6007569_6007842	MB_GLU
OK	negbinomial.size	0.0287331	0.837664	0.0490347	2_6047528_6048287	MB_GLU
OK	negbinomial.size	0.000316942	5.71418	0.000943024	2_6054241_6054493	MB_GLU
OK	negbinomial.size	2.5564e-06	2.39415	1.38936e-05	2_6057075_6057554	MB_GLU
OK	negbinomial.size	2.12973e-06	2.98406	1.18163e-05	2_6059098_6059476	MB_GLU
OK	negbinomial.size	2.53595e-12	-9.15488	5.34858e-11	1_147224059_147224381	MB_GLU
OK	negbinomial.size	0.000152458	5.83879	0.000498812	2_6067706_6068287	MB_GLU
OK	negbinomial.size	4.07888e-06	-1.55277	2.09903e-05	2_6100620_6100998	MB_GLU
OK	negbinomial.size	0.000235296	1.53337	0.000728156	2_6116279_6116702	MB_GLU
OK	negbinomial.size	0.000104001	5.06926	0.00035766	2_6122455_6122816	MB_GLU
OK	negbinomial.size	0.000112178	-0.495612	0.000381997	2_6129732_6130364	MB_GLU
OK	negbinomial.size	0.000912002	5.56071	0.00237286	1_147253734_147253958	MB_GLU
OK	negbinomial.size	0.000344609	2.02029	0.00101505	2_6167229_6167591	MB_GLU
OK	negbinomial.size	1.33179e-05	-0.553314	5.94278e-05	2_6186966_6187845	MB_GLU
OK	negbinomial.size	2.28472e-08	-0.764969	2.10768e-07	2_6192586_6193767	MB_GLU
OK	negbinomial.size	7.26576e-05	-0.895106	0.000261584	2_6194559_6194963	MB_GLU
OK	negbinomial.size	0.000101779	2.81068	0.000350951	2_6197231_6197556	MB_GLU
OK	negbinomial.size	0.000864994	-0.428478	0.00226569	2_6212842_6213575	MB_GLU
OK	negbinomial.size	0.00375971	-1.13723	0.00823124	1_147292177_147292461	MB_GLU
OK	negbinomial.size	0.00131296	1.39085	0.00326873	2_6214565_6214821	MB_GLU
OK	negbinomial.size	0.0157464	0.510453	0.0289823	2_6229822_6230288	MB_GLU
OK	negbinomial.size	0.0267533	0.981103	0.0460752	2_6239317_6239756	MB_GLU
OK	negbinomial.size	0.00208083	2.41518	0.00489412	2_6242702_6243053	MB_GLU
OK	negbinomial.size	0.00711607	2.14559	0.0144385	2_6251135_6251498	MB_GLU
OK	negbinomial.size	6.75084e-05	5.19962	0.000245261	2_6254747_6255046	MB_GLU
OK	negbinomial.size	2.25633e-07	1.01429	1.61888e-06	2_6255559_6256751	MB_GLU
OK	negbinomial.size	8.29515e-16	-1.55383	3.11562e-14	2_6257026_6257413	MB_GLU
OK	negbinomial.size	9.86164e-07	5.6813	5.97087e-06	1_147302551_147302817	MB_GLU
OK	negbinomial.size	6.39023e-07	-1.15826	4.06308e-06	2_6261399_6261825	MB_GLU
OK	negbinomial.size	0.00294772	1.08755	0.00664061	2_6266546_6267144	MB_GLU
OK	negbinomial.size	0.000763585	-0.889423	0.0020316	2_6267618_6268185	MB_GLU
OK	negbinomial.size	0.000228884	5.91995	0.000710805	2_6314746_6314989	MB_GLU
OK	negbinomial.size	1.04601e-06	5.61846	6.29316e-06	2_6315846_6316317	MB_GLU
OK	negbinomial.size	8.52641e-05	-0.309698	0.00030083	2_6321888_6323507	MB_GLU
OK	negbinomial.size	5.55831e-06	1.66256	2.75829e-05	2_6338194_6338619	MB_GLU
OK	negbinomial.size	0.000445698	-1.53465	0.00126985	1_147318439_147318870	MB_GLU
OK	negbinomial.size	1.92199e-06	5.49833	1.07946e-05	2_6341458_6341837	MB_GLU
OK	negbinomial.size	0.010785	-1.05583	0.0208056	2_6343063_6343375	MB_GLU
OK	negbinomial.size	3.84301e-06	-1.22643	1.99096e-05	2_6351536_6352213	MB_GLU
OK	negbinomial.size	0.000183721	-0.777729	0.000587051	2_6352431_6353248	MB_GLU
OK	negbinomial.size	0.00231913	-1.06905	0.00538166	2_6360205_6360477	MB_GLU
OK	negbinomial.size	0.00511783	0.637835	0.0108024	2_6373869_6374743	MB_GLU
OK	negbinomial.size	0.00367463	1.04356	0.00806774	2_6376031_6376536	MB_GLU
OK	negbinomial.size	4.22366e-05	2.76198	0.000162803	2_6378393_6378703	MB_GLU
OK	negbinomial.size	0.00350115	-0.719811	0.00773115	2_6379199_6379982	MB_GLU
OK	negbinomial.size	8.36024e-05	5.2403	0.000295722	2_6385058_6385366	MB_GLU
OK	negbinomial.size	2.35842e-05	2.01896	9.79015e-05	2_6390036_6390233	MB_GLU
OK	negbinomial.size	0.00140787	1.53678	0.0034766	2_6395219_6395451	MB_GLU
OK	negbinomial.size	0.000996494	-0.561553	0.00256629	2_6405236_6405601	MB_GLU
OK	negbinomial.size	0.00848737	1.69772	0.0168569	2_6420733_6421048	MB_GLU
OK	negbinomial.size	1.17671e-14	-1.52066	3.7002e-13	1_147343646_147343841	MB_GLU
OK	negbinomial.size	1.01475e-12	-1.26862	2.29789e-11	2_6439095_6440656	MB_GLU
OK	negbinomial.size	0.00019744	1.28085	0.000625258	2_6444827_6445267	MB_GLU
OK	negbinomial.size	1.00561e-13	-2.12865	2.71351e-12	2_6448567_6449349	MB_GLU
OK	negbinomial.size	0.00449195	1.79255	0.00962676	2_6460436_6460721	MB_GLU
OK	negbinomial.size	0.00888195	-0.907269	0.0175428	2_6463880_6464552	MB_GLU
OK	negbinomial.size	0.0043605	5.46694	0.00938072	2_6469514_6469765	MB_GLU
OK	negbinomial.size	7.26348e-05	-2.0229	0.00026151	2_6473386_6473712	MB_GLU
OK	negbinomial.size	0.000741716	5.63166	0.00198028	1_22400185_22400683	MB_GLU
OK	negbinomial.size	9.44239e-07	-1.65058	5.74797e-06	1_147411928_147412137	MB_GLU
OK	negbinomial.size	1.55426e-05	-1.55476	6.80291e-05	2_6483366_6483845	MB_GLU
OK	negbinomial.size	0.000842487	1.44093	0.00221386	2_6484378_6484933	MB_GLU
OK	negbinomial.size	1.95322e-08	-0.687965	1.83038e-07	2_6488752_6489178	MB_GLU
OK	negbinomial.size	0.000536948	5.56322	0.00149469	2_6501405_6501698	MB_GLU
OK	negbinomial.size	0.000480911	-1.56752	0.00135769	2_6505120_6505419	MB_GLU
OK	negbinomial.size	5.89137e-05	-1.05082	0.000217753	2_6507108_6507531	MB_GLU
OK	negbinomial.size	1.25455e-07	1.54939	9.60616e-07	2_6527592_6527903	MB_GLU
OK	negbinomial.size	6.40215e-07	-1.23006	4.06967e-06	2_6537161_6537920	MB_GLU
OK	negbinomial.size	0.000104398	-1.18866	0.000358904	2_6554068_6554386	MB_GLU
OK	negbinomial.size	8.5075e-06	-1.42574	4.00838e-05	2_6569272_6569697	MB_GLU
OK	negbinomial.size	1.8197e-05	2.30141	7.80553e-05	2_6573783_6574126	MB_GLU
OK	negbinomial.size	0.000474913	0.95707	0.00134283	2_6579938_6580389	MB_GLU
OK	negbinomial.size	7.45106e-07	5.45925	4.66027e-06	1_147591461_147592012	MB_GLU
OK	negbinomial.size	1.79056e-06	-1.18692	1.01333e-05	2_6615452_6615705	MB_GLU
OK	negbinomial.size	6.11694e-09	-1.30279	6.44889e-08	2_6643524_6643781	MB_GLU
OK	negbinomial.size	2.26462e-11	-2.54887	3.99956e-10	2_6644980_6645302	MB_GLU
OK	negbinomial.size	0.000816934	0.866754	0.00215531	2_6666381_6667083	MB_GLU
OK	negbinomial.size	0.000103989	-1.32849	0.000357623	1_147614370_147614736	MB_GLU
OK	negbinomial.size	2.11065e-14	-2.96554	6.3608e-13	2_6680463_6681250	MB_GLU
OK	negbinomial.size	2.84247e-12	-3.15155	5.94151e-11	2_6699433_6699738	MB_GLU
OK	negbinomial.size	3.43382e-06	-1.78916	1.80164e-05	2_6702265_6702569	MB_GLU
OK	negbinomial.size	0.00155617	0.857018	0.00379572	2_6703483_6704104	MB_GLU
OK	negbinomial.size	1.23996e-05	-1.13796	5.58536e-05	2_6705907_6706273	MB_GLU
OK	negbinomial.size	4.90255e-17	-0.654533	2.23158e-15	2_6720969_6722658	MB_GLU
OK	negbinomial.size	1.54465e-05	1.32062	6.76641e-05	2_6724719_6724987	MB_GLU
OK	negbinomial.size	2.46336e-05	2.8075	0.000101709	1_147699819_147700130	MB_GLU
OK	negbinomial.size	3.44864e-15	-1.44543	1.18303e-13	2_6725910_6726392	MB_GLU
OK	negbinomial.size	0.0276703	-0.380445	0.0474491	2_6729155_6729526	MB_GLU
OK	negbinomial.size	2.84045e-06	-1.97167	1.52475e-05	2_6733066_6733370	MB_GLU
OK	negbinomial.size	2.73313e-05	1.15447	0.000111388	2_6733545_6733793	MB_GLU
OK	negbinomial.size	2.30378e-11	-3.78434	4.06198e-10	2_6751652_6751903	MB_GLU
OK	negbinomial.size	6.02588e-18	-2.78533	3.11166e-16	2_6757347_6757967	MB_GLU
OK	negbinomial.size	0.000371033	1.39733	0.00108279	2_6762403_6762687	MB_GLU
OK	negbinomial.size	0.0229216	-0.820466	0.0402306	2_6781980_6782339	MB_GLU
OK	negbinomial.size	2.37015e-05	-0.474586	9.83101e-05	2_6793938_6795716	MB_GLU
OK	negbinomial.size	0.00351215	-0.661136	0.00775282	2_6800820_6801395	MB_GLU
OK	negbinomial.size	0.0240844	-1.01354	0.0420145	2_6807129_6807411	MB_GLU
OK	negbinomial.size	3.5765e-09	-1.93687	3.98162e-08	2_6813203_6813917	MB_GLU
OK	negbinomial.size	0.00147094	2.3322	0.00361382	1_148018230_148018717	MB_GLU
OK	negbinomial.size	5.59026e-05	-1.64785	0.000207994	2_6829040_6829343	MB_GLU
OK	negbinomial.size	7.51514e-08	-3.37377	6.08793e-07	2_6839134_6839599	MB_GLU
OK	negbinomial.size	6.44569e-05	-1.14485	0.000235536	2_6849592_6849850	MB_GLU
OK	negbinomial.size	9.64806e-11	-1.74676	1.5074e-09	2_6852746_6853542	MB_GLU
OK	negbinomial.size	0.00332379	2.24707	0.00738315	1_148021696_148021972	MB_GLU
OK	negbinomial.size	1.91727e-07	-0.595428	1.4e-06	2_6884060_6885420	MB_GLU
OK	negbinomial.size	0.000427966	-1.82886	0.00122562	2_6903625_6904244	MB_GLU
OK	negbinomial.size	0.000988743	-1.26032	0.00254891	2_6921285_6922108	MB_GLU
OK	negbinomial.size	1.21051e-11	-1.33394	2.24966e-10	2_6938708_6939319	MB_GLU
OK	negbinomial.size	0.0002624	-1.63601	0.000800616	2_6939515_6939786	MB_GLU
OK	negbinomial.size	5.77566e-10	-1.41252	7.65076e-09	2_6954484_6955173	MB_GLU
OK	negbinomial.size	0.0284962	0.848342	0.0486773	1_148116744_148117168	MB_GLU
OK	negbinomial.size	0.00384535	2.18015	0.00839578	2_6978817_6979131	MB_GLU
OK	negbinomial.size	0.000130248	-1.37512	0.000434938	2_7045655_7046216	MB_GLU
OK	negbinomial.size	1.32562e-05	-2.39238	5.91955e-05	2_7062950_7063348	MB_GLU
OK	negbinomial.size	0.000812015	-0.629097	0.00214417	2_7067992_7068442	MB_GLU
OK	negbinomial.size	2.35694e-14	-3.00216	7.04674e-13	2_7078368_7078879	MB_GLU
OK	negbinomial.size	0.00267347	1.03387	0.00609746	2_7082139_7082383	MB_GLU
OK	negbinomial.size	0.0153898	-1.12813	0.0284089	1_22414038_22414291	MB_GLU
OK	negbinomial.size	0.000605149	-1.31164	0.00165822	1_148163384_148163888	MB_GLU
OK	negbinomial.size	5.58345e-14	-2.95047	1.57455e-12	2_7093585_7094151	MB_GLU
OK	negbinomial.size	0.00374571	-0.63607	0.00820435	2_7100509_7100864	MB_GLU
OK	negbinomial.size	0.00154574	1.84347	0.00377365	2_7114074_7114359	MB_GLU
OK	negbinomial.size	1.71572e-06	-1.60575	9.76267e-06	2_7127604_7128129	MB_GLU
OK	negbinomial.size	8.70046e-05	5.01157	0.000306172	2_7140979_7141255	MB_GLU
OK	negbinomial.size	0.00083126	5.87195	0.00218784	1_148209185_148209611	MB_GLU
OK	negbinomial.size	0.000349072	5.90432	0.00102668	2_7163682_7163889	MB_GLU
OK	negbinomial.size	0.000486188	-0.616094	0.00137056	2_7173258_7174469	MB_GLU
OK	negbinomial.size	7.70097e-05	1.92819	0.000275311	2_7194406_7194874	MB_GLU
OK	negbinomial.size	1.68245e-10	-1.69934	2.49911e-09	2_7219845_7220401	MB_GLU
OK	negbinomial.size	5.31832e-06	-1.17362	2.65209e-05	2_7233795_7234397	MB_GLU
OK	negbinomial.size	0.00671931	-0.37176	0.0137203	2_7234961_7235690	MB_GLU
OK	negbinomial.size	0.0124618	-0.684502	0.0236119	2_7259571_7260540	MB_GLU
OK	negbinomial.size	3.82702e-12	-0.661	7.81634e-11	2_7270007_7270383	MB_GLU
OK	negbinomial.size	2.84778e-05	-1.69242	0.000115443	2_7283276_7283599	MB_GLU
OK	negbinomial.size	3.50343e-08	-1.22492	3.08684e-07	2_7308167_7309048	MB_GLU
OK	negbinomial.size	0.000115094	5.03729	0.000390545	1_148310475_148310875	MB_GLU
OK	negbinomial.size	0.00128671	-2.5295	0.00321041	2_7325632_7325830	MB_GLU
OK	negbinomial.size	0.00290417	-0.540037	0.00655397	2_7327965_7329096	MB_GLU
OK	negbinomial.size	0.000228765	1.69133	0.000710476	2_7330359_7330868	MB_GLU
OK	negbinomial.size	1.05363e-06	-1.94059	6.33441e-06	2_7335193_7335595	MB_GLU
OK	negbinomial.size	0.000602288	-0.892453	0.00165139	2_7343058_7343443	MB_GLU
OK	negbinomial.size	0.0125954	-0.479509	0.0238353	2_7351340_7351767	MB_GLU
OK	negbinomial.size	0.00306747	-1.30123	0.00687665	2_7360099_7360643	MB_GLU
OK	negbinomial.size	0.00188646	-0.937117	0.00449139	2_7364913_7365211	MB_GLU
OK	negbinomial.size	0.00326968	-0.655859	0.00727739	2_7367525_7368155	MB_GLU
OK	negbinomial.size	0.000107302	-0.729611	0.000367439	2_7378227_7379051	MB_GLU
OK	negbinomial.size	0.0169715	1.3345	0.0309476	2_7391753_7391971	MB_GLU
OK	negbinomial.size	6.90402e-12	-0.892662	1.34415e-10	2_7395119_7396516	MB_GLU
OK	negbinomial.size	0.00211912	2.30784	0.00497293	2_7397008_7397411	MB_GLU
OK	negbinomial.size	0.0101619	1.6173	0.0197409	2_7480179_7480552	MB_GLU
OK	negbinomial.size	0.00106705	-1.30149	0.00272562	2_7481678_7481985	MB_GLU
OK	negbinomial.size	1.85964e-11	-3.08376	3.34e-10	2_7517715_7518034	MB_GLU
OK	negbinomial.size	0.0230289	-0.552874	0.0403961	2_7526919_7527259	MB_GLU
OK	negbinomial.size	3.95318e-10	-1.66279	5.4246e-09	2_7529628_7529922	MB_GLU
OK	negbinomial.size	6.81225e-10	-0.794407	8.90488e-09	2_7530250_7531743	MB_GLU
OK	negbinomial.size	0.00473259	1.52545	0.0100801	2_7566426_7567058	MB_GLU
OK	negbinomial.size	0.00596387	1.70671	0.0123557	2_7588746_7589231	MB_GLU
OK	negbinomial.size	7.84743e-05	5.1559	0.00027985	1_148470434_148470882	MB_GLU
OK	negbinomial.size	0.0099853	-0.826269	0.0194437	2_7640767_7641436	MB_GLU
OK	negbinomial.size	7.38957e-12	2.74659	1.42973e-10	2_7643059_7643292	MB_GLU
OK	negbinomial.size	9.38585e-05	5.53398	0.00032704	2_7644726_7645410	MB_GLU
OK	negbinomial.size	1.58231e-08	-3.70267	1.51558e-07	2_7654646_7654999	MB_GLU
OK	negbinomial.size	3.30178e-09	-4.37213	3.70363e-08	2_7667541_7667829	MB_GLU
OK	negbinomial.size	0.00186817	2.33103	0.00445314	2_7729239_7729543	MB_GLU
OK	negbinomial.size	3.9796e-26	-2.52275	5.51815e-24	2_7734252_7734850	MB_GLU
OK	negbinomial.size	0.000611289	6.03009	0.00167293	1_148548146_148548601	MB_GLU
OK	negbinomial.size	8.9281e-09	-2.35806	9.06848e-08	2_7801054_7801462	MB_GLU
OK	negbinomial.size	0.00155084	5.26205	0.00378422	2_7801986_7802361	MB_GLU
OK	negbinomial.size	2.73111e-08	-1.45892	2.47287e-07	2_7825603_7826470	MB_GLU
OK	negbinomial.size	0.000560506	-1.4836	0.00155131	2_7831261_7831447	MB_GLU
OK	negbinomial.size	8.24569e-08	-2.99588	6.61128e-07	2_7866054_7866355	MB_GLU
OK	negbinomial.size	0.000637403	-5.92196	0.00173503	2_7914200_7914473	MB_GLU
OK	negbinomial.size	2.59019e-13	-1.56186	6.4934e-12	2_7933447_7934522	MB_GLU
OK	negbinomial.size	0.00121876	1.03322	0.00306171	2_7939782_7940479	MB_GLU
OK	negbinomial.size	0.00120216	5.56973	0.00302456	2_7960845_7961362	MB_GLU
OK	negbinomial.size	4.96292e-05	-2.82721	0.00018754	2_7964021_7964241	MB_GLU
OK	negbinomial.size	8.89881e-10	-2.46697	1.13458e-08	2_7999521_8000149	MB_GLU
OK	negbinomial.size	0.00014811	1.31458	0.000486324	2_8031841_8032278	MB_GLU
OK	negbinomial.size	0.0166294	1.54516	0.0304032	2_8118309_8118659	MB_GLU
OK	negbinomial.size	0.00024105	-1.05448	0.00074359	2_8213804_8214338	MB_GLU
OK	negbinomial.size	0.0278412	1.86272	0.0477036	1_148645996_148646437	MB_GLU
OK	negbinomial.size	3.16658e-08	-2.75731	2.82215e-07	2_8299914_8300189	MB_GLU
OK	negbinomial.size	6.72301e-06	-3.06877	3.25803e-05	2_8333841_8334036	MB_GLU
OK	negbinomial.size	2.73602e-05	5.23415	0.000111493	2_8340180_8340674	MB_GLU
OK	negbinomial.size	0.00994007	2.04009	0.0193669	2_8388177_8388517	MB_GLU
OK	negbinomial.size	5.67293e-07	5.65968	3.66053e-06	2_8402086_8402937	MB_GLU
OK	negbinomial.size	0.000294373	5.09573	0.000884898	2_8426248_8426809	MB_GLU
OK	negbinomial.size	7.36082e-11	-1.56423	1.17669e-09	2_8457308_8458437	MB_GLU
OK	negbinomial.size	0.0120345	-1.16884	0.0229032	1_148652408_148652744	MB_GLU
OK	negbinomial.size	1.3963e-23	-1.29416	1.43697e-21	2_8498463_8498949	MB_GLU
OK	negbinomial.size	0.00159857	5.76542	0.00388555	2_8594947_8595420	MB_GLU
OK	negbinomial.size	0.00822274	0.940744	0.0163926	2_8637901_8638634	MB_GLU
OK	negbinomial.size	6.11964e-06	-2.11891	3.00208e-05	2_8646056_8646444	MB_GLU
OK	negbinomial.size	0.012724	1.57653	0.0240472	2_8690368_8690603	MB_GLU
OK	negbinomial.size	1.24675e-08	-6.88039	1.22389e-07	2_8702852_8703189	MB_GLU
OK	negbinomial.size	5.28826e-06	-6.39806	2.63929e-05	2_8731627_8731979	MB_GLU
OK	negbinomial.size	2.19542e-10	-6.06577	3.1805e-09	2_8750151_8750474	MB_GLU
OK	negbinomial.size	0.000605699	-1.12733	0.00165949	2_8754254_8754566	MB_GLU
OK	negbinomial.size	0.000480158	5.93141	0.00135582	2_8773994_8774409	MB_GLU
OK	negbinomial.size	7.57912e-05	-1.61871	0.000271466	2_8877019_8877287	MB_GLU
OK	negbinomial.size	0.00153584	5.47744	0.0037527	2_8968856_8969281	MB_GLU
OK	negbinomial.size	3.00949e-05	5.38298	0.00012114	2_8999578_8999806	MB_GLU
OK	negbinomial.size	1.54544e-07	-1.88439	1.15787e-06	2_9012506_9012733	MB_GLU
OK	negbinomial.size	0.000531446	-1.01759	0.00148133	2_9077768_9078358	MB_GLU
OK	negbinomial.size	0.00498482	-1.16121	0.0105521	2_9094882_9095207	MB_GLU
OK	negbinomial.size	2.53457e-06	-1.61789	1.37891e-05	2_9103969_9104357	MB_GLU
OK	negbinomial.size	0.00616302	-0.808309	0.0127195	2_9112812_9113432	MB_GLU
OK	negbinomial.size	0.00311362	-0.728846	0.00696811	2_9141049_9141695	MB_GLU
OK	negbinomial.size	1.90341e-06	-0.919866	1.07e-05	2_9151632_9153114	MB_GLU
OK	negbinomial.size	0.00198841	1.88005	0.00470542	2_9205450_9205886	MB_GLU
OK	negbinomial.size	0.00418286	5.65832	0.00904123	2_9210479_9210819	MB_GLU
OK	negbinomial.size	0.000140776	6.2322	0.000465522	2_9270308_9270687	MB_GLU
OK	negbinomial.size	5.09606e-05	5.36187	0.000191837	1_148706341_148706679	MB_GLU
OK	negbinomial.size	2.2701e-06	5.65618	1.25056e-05	2_9314258_9314633	MB_GLU
OK	negbinomial.size	0.000239739	5.1432	0.000740074	2_9315118_9315547	MB_GLU
OK	negbinomial.size	1.79268e-15	-8.64462	6.40613e-14	2_9324842_9325174	MB_GLU
OK	negbinomial.size	6.30707e-11	-1.01452	1.02128e-09	2_9331727_9332879	MB_GLU
OK	negbinomial.size	2.89488e-06	0.9271	1.55009e-05	2_9433013_9434208	MB_GLU
OK	negbinomial.size	0.00207232	-0.554658	0.00487709	2_9435090_9436008	MB_GLU
OK	negbinomial.size	0.00012013	5.14491	0.000405294	2_9447354_9447775	MB_GLU
OK	negbinomial.size	0.00144744	-0.472996	0.00356238	2_9464699_9465471	MB_GLU
OK	negbinomial.size	0.000125715	5.00938	0.000421691	2_9495054_9495343	MB_GLU
OK	negbinomial.size	5.34872e-05	2.75312	0.000200112	2_9502937_9503377	MB_GLU
OK	negbinomial.size	7.31092e-06	5.28258	3.50719e-05	2_9576304_9576554	MB_GLU
OK	negbinomial.size	0.00103103	5.78481	0.00264425	2_9589233_9589504	MB_GLU
OK	negbinomial.size	0.0283446	1.82549	0.0484561	2_9594233_9594744	MB_GLU
OK	negbinomial.size	2.02652e-05	-0.528349	8.57529e-05	2_9620534_9621212	MB_GLU
OK	negbinomial.size	0.000188357	5.12337	0.000600035	2_9630265_9630545	MB_GLU
OK	negbinomial.size	0.000858699	5.85945	0.00225115	2_9631349_9631738	MB_GLU
OK	negbinomial.size	5.3835e-10	-1.57575	7.18008e-09	1_148796995_148797399	MB_GLU
OK	negbinomial.size	0.00115436	1.89055	0.0029197	2_9643478_9643777	MB_GLU
OK	negbinomial.size	0.000323699	-1.54688	0.000960608	2_9709125_9709357	MB_GLU
OK	negbinomial.size	5.27338e-09	2.50571	5.64169e-08	2_9750554_9750858	MB_GLU
OK	negbinomial.size	0.0291401	4.98747	0.0496478	2_9768061_9768244	MB_GLU
OK	negbinomial.size	7.36458e-05	5.69198	0.000264711	2_9780949_9781327	MB_GLU
OK	negbinomial.size	0.00156878	1.47133	0.00382284	2_9805733_9805921	MB_GLU
OK	negbinomial.size	4.12619e-05	5.70507	0.000159559	2_9830522_9831078	MB_GLU
OK	negbinomial.size	0.000596597	1.96354	0.00163778	2_9849933_9850559	MB_GLU
OK	negbinomial.size	0.000126797	5.12888	0.000424849	2_9860000_9860387	MB_GLU
OK	negbinomial.size	0.00010942	1.39527	0.000373802	2_9860918_9861268	MB_GLU
OK	negbinomial.size	3.22918e-05	2.77577	0.000128791	2_9868909_9869311	MB_GLU
OK	negbinomial.size	2.1334e-07	-1.15712	1.54008e-06	2_9870739_9871582	MB_GLU
OK	negbinomial.size	0.0014993	1.87692	0.00367479	2_9872029_9872287	MB_GLU
OK	negbinomial.size	1.27561e-07	1.74456	9.75344e-07	2_9872429_9873473	MB_GLU
OK	negbinomial.size	0.000249597	1.08403	0.000766219	2_9884685_9885072	MB_GLU
OK	negbinomial.size	0.000346502	5.90704	0.00101995	1_148873579_148873950	MB_GLU
OK	negbinomial.size	2.05037e-08	1.18595	1.91184e-07	2_9888607_9889655	MB_GLU
OK	negbinomial.size	0.00940506	-1.12704	0.018447	2_9894943_9895252	MB_GLU
OK	negbinomial.size	1.05905e-06	5.46226	6.36274e-06	2_9926427_9926759	MB_GLU
OK	negbinomial.size	0.000794165	1.4209	0.00210313	2_9945305_9945830	MB_GLU
OK	negbinomial.size	2.11736e-06	5.26428	1.17566e-05	2_9953699_9954063	MB_GLU
OK	negbinomial.size	0.00406167	-0.961891	0.00880734	2_9961723_9961932	MB_GLU
OK	negbinomial.size	3.40207e-05	5.17421	0.000134834	2_9981087_9981372	MB_GLU
OK	negbinomial.size	2.53511e-05	5.25481	0.000104298	2_10005011_10005439	MB_GLU
OK	negbinomial.size	2.83054e-05	-1.0982	0.000114834	2_10022270_10022875	MB_GLU
OK	negbinomial.size	0.00420473	-1.10531	0.0090827	2_10029259_10029568	MB_GLU
OK	negbinomial.size	0.0228455	0.792028	0.0401148	2_10053138_10053500	MB_GLU
OK	negbinomial.size	0.000198356	-1.01997	0.000627854	2_10061360_10061893	MB_GLU
OK	negbinomial.size	5.63942e-05	-2.04922	0.000209616	2_10062155_10062605	MB_GLU
OK	negbinomial.size	8.06851e-05	-0.249469	0.00028669	2_10079880_10080982	MB_GLU
OK	negbinomial.size	1.01537e-05	-1.02568	4.68657e-05	2_10140372_10140932	MB_GLU
OK	negbinomial.size	2.91991e-05	-1.15126	0.000118028	2_10142927_10143279	MB_GLU
OK	negbinomial.size	6.59528e-05	-2.84568	0.000240326	2_10153951_10154210	MB_GLU
OK	negbinomial.size	0.000537829	-1.33962	0.00149684	1_22419462_22419844	MB_GLU
OK	negbinomial.size	0.00422377	1.77402	0.00911921	1_148970946_148971328	MB_GLU
OK	negbinomial.size	4.12678e-15	-6.43033	1.39818e-13	2_10170114_10170657	MB_GLU
OK	negbinomial.size	0.0120109	0.98891	0.0228637	2_10217083_10217758	MB_GLU
OK	negbinomial.size	1.35543e-07	-3.3181	1.02973e-06	2_10231239_10231547	MB_GLU
OK	negbinomial.size	0.00553051	-0.522563	0.0115643	2_10276074_10276452	MB_GLU
OK	negbinomial.size	0.000304213	2.5586	0.000910571	1_148996979_148997400	MB_GLU
OK	negbinomial.size	0.00322035	5.62659	0.00718017	2_10284732_10285075	MB_GLU
OK	negbinomial.size	0.00822221	2.11171	0.0163917	2_10302187_10302509	MB_GLU
OK	negbinomial.size	6.92211e-07	5.47343	4.36614e-06	2_10335248_10335778	MB_GLU
OK	negbinomial.size	1.83019e-08	-5.97006	1.7272e-07	2_10361836_10362211	MB_GLU
OK	negbinomial.size	0.00119368	2.41199	0.00300586	1_149058133_149058677	MB_GLU
OK	negbinomial.size	0.00631779	-0.36	0.0130031	2_10372394_10373679	MB_GLU
OK	negbinomial.size	1.06722e-07	-0.647659	8.3082e-07	2_10374336_10375842	MB_GLU
OK	negbinomial.size	4.74635e-06	2.3843	2.39774e-05	2_10407758_10408460	MB_GLU
OK	negbinomial.size	6.04812e-06	5.96164	2.97155e-05	2_10443212_10443771	MB_GLU
OK	negbinomial.size	6.67394e-05	-1.34881	0.000242818	2_10516403_10516760	MB_GLU
OK	negbinomial.size	0.000671254	-0.759719	0.00181541	2_10569167_10570039	MB_GLU
OK	negbinomial.size	0.00264625	2.36522	0.00604209	2_10572063_10572412	MB_GLU
OK	negbinomial.size	0.00133858	1.892	0.00332489	1_149064492_149064764	MB_GLU
OK	negbinomial.size	0.0115865	2.00535	0.0221533	2_10614380_10614783	MB_GLU
OK	negbinomial.size	0.0135944	1.35881	0.0254846	2_10647010_10647316	MB_GLU
OK	negbinomial.size	1.38413e-05	-2.48301	6.14562e-05	2_10671913_10672191	MB_GLU
OK	negbinomial.size	0.000118039	2.69501	0.000399284	2_10712168_10712409	MB_GLU
OK	negbinomial.size	0.000545479	0.574589	0.00151534	2_10736817_10738114	MB_GLU
OK	negbinomial.size	0.00445424	2.18844	0.00955568	1_149090905_149091292	MB_GLU
OK	negbinomial.size	0.00915041	1.11535	0.0180079	2_10778844_10779593	MB_GLU
OK	negbinomial.size	1.00334e-08	-0.72785	1.00744e-07	2_10788601_10788855	MB_GLU
OK	negbinomial.size	5.25795e-06	-0.757436	2.62562e-05	2_10825126_10826469	MB_GLU
OK	negbinomial.size	0.0252284	1.48653	0.0437592	2_10828926_10829226	MB_GLU
OK	negbinomial.size	0.000109297	5.24767	0.00037343	2_10833951_10834239	MB_GLU
OK	negbinomial.size	0.0172212	-1.22689	0.0313503	2_10872093_10872372	MB_GLU
OK	negbinomial.size	0.0168359	2.00834	0.0307365	2_10878264_10878745	MB_GLU
OK	negbinomial.size	1.14667e-05	-2.14294	5.21553e-05	2_10902284_10902470	MB_GLU
OK	negbinomial.size	0.000234142	2.06586	0.000725098	2_10920292_10920549	MB_GLU
OK	negbinomial.size	8.53436e-10	-1.71881	1.09169e-08	2_10937264_10937891	MB_GLU
OK	negbinomial.size	0.00628849	1.69897	0.0129491	2_10971458_10971817	MB_GLU
OK	negbinomial.size	0.0134625	5.39361	0.0252694	2_10981551_10982118	MB_GLU
OK	negbinomial.size	0.00015043	-1.19714	0.000492976	2_11034145_11034595	MB_GLU
OK	negbinomial.size	0.0276435	-0.395733	0.0474084	2_11099764_11100821	MB_GLU
OK	negbinomial.size	0.000146547	5.18686	0.000481968	2_11114382_11114745	MB_GLU
OK	negbinomial.size	0.00264821	5.52714	0.0060461	2_11119447_11119801	MB_GLU
OK	negbinomial.size	0.0165198	-0.688713	0.0302276	2_11139657_11140355	MB_GLU
OK	negbinomial.size	1.5173e-07	-1.78302	1.1389e-06	2_11148843_11149373	MB_GLU
OK	negbinomial.size	6.45895e-10	-0.711156	8.47907e-09	2_11172110_11172634	MB_GLU
OK	negbinomial.size	2.26675e-05	0.56488	9.45691e-05	2_11172820_11173575	MB_GLU
OK	negbinomial.size	0.000876596	1.91024	0.00229226	2_11184641_11185251	MB_GLU
OK	negbinomial.size	3.29609e-05	6.07531	0.00013116	2_11203303_11203655	MB_GLU
OK	negbinomial.size	0.00478714	-1.03526	0.0101826	1_149212283_149212505	MB_GLU
OK	negbinomial.size	2.31949e-05	-1.21684	9.6465e-05	2_11210032_11210554	MB_GLU
OK	negbinomial.size	6.94651e-05	5.83238	0.00025148	2_11212557_11213057	MB_GLU
OK	negbinomial.size	0.00748258	1.28463	0.0150874	2_11264934_11265615	MB_GLU
OK	negbinomial.size	2.18198e-07	-5.77475	1.57088e-06	2_11266849_11267057	MB_GLU
OK	negbinomial.size	4.51477e-06	-0.629122	2.29537e-05	2_11287736_11288704	MB_GLU
OK	negbinomial.size	0.0145049	5.37151	0.0269769	2_11314463_11314780	MB_GLU
OK	negbinomial.size	0.0241344	1.90484	0.04209	2_11322977_11323332	MB_GLU
OK	negbinomial.size	3.41406e-23	-1.28053	3.33732e-21	2_11338970_11339763	MB_GLU
OK	negbinomial.size	7.30777e-06	-1.32611	3.5059e-05	2_11346283_11346580	MB_GLU
OK	negbinomial.size	8.42196e-06	-0.909036	3.974e-05	2_11347299_11348325	MB_GLU
OK	negbinomial.size	3.08336e-05	1.16643	0.000123716	2_11391515_11392254	MB_GLU
OK	negbinomial.size	0.000921118	1.9778	0.00239402	2_11398717_11399049	MB_GLU
OK	negbinomial.size	0.000553159	5.73534	0.00153365	1_22420093_22420450	MB_GLU
OK	negbinomial.size	0.000126034	2.07855	0.000422638	2_11411010_11411593	MB_GLU
OK	negbinomial.size	0.00231984	5.19228	0.00538305	2_11419311_11419764	MB_GLU
OK	negbinomial.size	2.79017e-14	-0.91756	8.23675e-13	2_11429304_11430460	MB_GLU
OK	negbinomial.size	7.88691e-07	3.07659	4.89679e-06	2_11434279_11434785	MB_GLU
OK	negbinomial.size	0.000184994	5.00718	0.000590667	2_11463605_11464002	MB_GLU
OK	negbinomial.size	0.00118878	0.410512	0.00299508	2_11494787_11495639	MB_GLU
OK	negbinomial.size	7.17427e-20	1.49938	4.75954e-18	2_11496676_11497237	MB_GLU
OK	negbinomial.size	1.40571e-12	-0.327801	3.10564e-11	2_11500740_11502562	MB_GLU
OK	negbinomial.size	3.27044e-25	-0.704188	4.10862e-23	2_11502815_11503821	MB_GLU
OK	negbinomial.size	2.95108e-05	-0.87063	0.000119129	2_11513025_11513607	MB_GLU
OK	negbinomial.size	0.00268961	-0.186556	0.0061298	2_11534855_11536267	MB_GLU
OK	negbinomial.size	0.00978157	1.38839	0.019098	2_11546123_11546442	MB_GLU
OK	negbinomial.size	1.81894e-07	-0.441227	1.33621e-06	2_11553031_11554513	MB_GLU
OK	negbinomial.size	1.36117e-13	5.26475	3.597e-12	2_11581579_11582494	MB_GLU
OK	negbinomial.size	3.57347e-05	-2.20553	0.000140697	2_11584982_11585366	MB_GLU
OK	negbinomial.size	0.000205884	-0.237518	0.000648488	2_11602761_11603918	MB_GLU
OK	negbinomial.size	2.71876e-05	5.13636	0.000110884	2_11609209_11609755	MB_GLU
OK	negbinomial.size	1.55434e-07	-2.49147	1.16362e-06	1_149273588_149273791	MB_GLU
OK	negbinomial.size	4.05993e-05	-0.70727	0.000157308	2_11659019_11659751	MB_GLU
OK	negbinomial.size	1.95486e-09	-0.60525	2.30416e-08	2_11705019_11706303	MB_GLU
OK	negbinomial.size	3.05766e-06	2.13806	1.6266e-05	2_11746969_11747402	MB_GLU
OK	negbinomial.size	2.23351e-08	-3.4226	2.06453e-07	2_11752460_11752769	MB_GLU
OK	negbinomial.size	0.00349367	-0.663674	0.00771683	2_11765786_11766044	MB_GLU
OK	negbinomial.size	3.53264e-09	1.8899	3.93617e-08	2_11767379_11767568	MB_GLU
OK	negbinomial.size	0.0293728	1.22832	0.049999	2_11770395_11770679	MB_GLU
OK	negbinomial.size	6.03307e-14	-0.24376	1.69095e-12	2_11777214_11778852	MB_GLU
OK	negbinomial.size	4.81625e-10	-6.98609	6.48528e-09	2_11928444_11928850	MB_GLU
OK	negbinomial.size	0.026847	5.05724	0.046221	2_11974246_11974624	MB_GLU
OK	negbinomial.size	2.48611e-06	-3.08936	1.35526e-05	2_11986304_11986538	MB_GLU
OK	negbinomial.size	0.0227709	1.50969	0.0400015	2_11992229_11992716	MB_GLU
OK	negbinomial.size	0.000421983	-2.09564	0.00121031	2_12007258_12007470	MB_GLU
OK	negbinomial.size	0.00728939	2.07119	0.0147477	2_12011808_12012029	MB_GLU
OK	negbinomial.size	0.0143949	-1.07062	0.0267963	2_12014684_12014990	MB_GLU
OK	negbinomial.size	0.00729081	1.33201	0.01475	2_12034232_12034680	MB_GLU
OK	negbinomial.size	4.39773e-06	-1.52229	2.24303e-05	2_12053688_12053986	MB_GLU
OK	negbinomial.size	0.00225169	5.60734	0.00524363	2_12115793_12116208	MB_GLU
OK	negbinomial.size	0.00252931	2.27496	0.00580631	1_149294822_149295130	MB_GLU
OK	negbinomial.size	3.8442e-05	2.22182	0.000150046	2_12124998_12125735	MB_GLU
OK	negbinomial.size	0.000175373	1.82833	0.000563689	2_12145695_12146306	MB_GLU
OK	negbinomial.size	0.00955016	2.07606	0.0187008	2_12167571_12167856	MB_GLU
OK	negbinomial.size	0.00527353	1.34214	0.0110929	2_12168611_12168980	MB_GLU
OK	negbinomial.size	0.00399945	5.51467	0.00868789	2_12188709_12189136	MB_GLU
OK	negbinomial.size	0.000540157	2.54967	0.00150269	2_12239283_12239669	MB_GLU
OK	negbinomial.size	0.0218202	1.15014	0.0385418	2_12280293_12280679	MB_GLU
OK	negbinomial.size	2.35318e-09	-1.67055	2.72518e-08	1_149326546_149327307	MB_GLU
OK	negbinomial.size	5.25429e-11	-0.75143	8.63791e-10	2_12292272_12292915	MB_GLU
OK	negbinomial.size	1.61212e-05	-0.803835	7.02198e-05	2_12300738_12301222	MB_GLU
OK	negbinomial.size	5.67609e-14	-0.656591	1.5985e-12	2_12301242_12302449	MB_GLU
OK	negbinomial.size	1.85692e-08	-5.88178	1.75016e-07	2_12321213_12321700	MB_GLU
OK	negbinomial.size	8.1198e-07	-1.80246	5.02379e-06	2_12325600_12326024	MB_GLU
OK	negbinomial.size	0.0195032	1.1604	0.034945	2_12354250_12354656	MB_GLU
OK	negbinomial.size	0.0160668	1.92963	0.0294948	2_12375154_12375551	MB_GLU
OK	negbinomial.size	7.59007e-06	5.45278	3.62498e-05	1_149328633_149329079	MB_GLU
OK	negbinomial.size	0.00192026	1.18389	0.00456248	2_12406735_12407420	MB_GLU
OK	negbinomial.size	1.5897e-05	2.05642	6.93659e-05	2_12410153_12410438	MB_GLU
OK	negbinomial.size	9.46492e-11	-2.04878	1.48136e-09	1_149337821_149338833	MB_GLU
OK	negbinomial.size	1.07945e-05	-1.27817	4.94634e-05	2_12523445_12524349	MB_GLU
OK	negbinomial.size	8.50397e-08	5.7189	6.79043e-07	2_12540739_12541409	MB_GLU
OK	negbinomial.size	3.68825e-05	1.45267	0.000144661	2_12587995_12588354	MB_GLU
OK	negbinomial.size	4.31172e-05	-0.511604	0.000165736	2_12708970_12710085	MB_GLU
OK	negbinomial.size	0.0251234	-0.853317	0.0435985	2_12711351_12711758	MB_GLU
OK	negbinomial.size	0.00955334	-5.45686	0.0187063	2_12764606_12764992	MB_GLU
OK	negbinomial.size	0.000440433	4.97682	0.00125692	2_12794515_12794870	MB_GLU
OK	negbinomial.size	0.000115875	-1.72625	0.00039292	2_12799266_12799486	MB_GLU
OK	negbinomial.size	1.30534e-06	-1.68279	7.66006e-06	1_149351630_149351955	MB_GLU
OK	negbinomial.size	5.83463e-05	5.81919	0.000215939	2_12864276_12864697	MB_GLU
OK	negbinomial.size	3.95671e-05	1.09163	0.000153883	2_12896290_12897199	MB_GLU
OK	negbinomial.size	0.0192734	-0.350458	0.0345795	2_12923771_12924312	MB_GLU
OK	negbinomial.size	2.57275e-06	-1.81059	1.39679e-05	2_13080684_13080996	MB_GLU
OK	negbinomial.size	0.0224806	1.54513	0.0395586	2_13113291_13113518	MB_GLU
OK	negbinomial.size	0.000848995	1.939	0.00222871	2_13123673_13124100	MB_GLU
OK	negbinomial.size	0.000268925	2.1056	0.000817613	2_13125021_13125442	MB_GLU
OK	negbinomial.size	0.00138925	-0.478653	0.00343634	2_13129069_13130202	MB_GLU
OK	negbinomial.size	1.56128e-05	2.26948	6.82967e-05	2_13133330_13134120	MB_GLU
OK	negbinomial.size	0.000215707	5.82804	0.000675046	2_13144786_13145088	MB_GLU
OK	negbinomial.size	0.000228987	-0.482496	0.000711033	2_13174800_13175958	MB_GLU
OK	negbinomial.size	0.000203064	1.21645	0.000640804	2_13177246_13177586	MB_GLU
OK	negbinomial.size	0.00108464	1.66131	0.00276446	2_13183049_13183362	MB_GLU
OK	negbinomial.size	1.08007e-05	5.2774	4.94878e-05	2_13195496_13195781	MB_GLU
OK	negbinomial.size	9.38889e-10	-2.27163	1.19161e-08	2_13204758_13205158	MB_GLU
OK	negbinomial.size	1.97995e-06	5.49194	1.10786e-05	2_13219336_13220243	MB_GLU
OK	negbinomial.size	0.0204854	1.5153	0.0364847	2_13221398_13221639	MB_GLU
OK	negbinomial.size	0.00640487	2.13766	0.013159	2_13228019_13228469	MB_GLU
OK	negbinomial.size	0.0204907	1.34092	0.0364927	2_13229855_13230247	MB_GLU
OK	negbinomial.size	0.0154554	4.93613	0.0285158	2_13254680_13254957	MB_GLU
OK	negbinomial.size	3.43056e-06	-0.241714	1.80025e-05	2_13270773_13271911	MB_GLU
OK	negbinomial.size	0.000382981	-1.64446	0.0011128	2_13290843_13291064	MB_GLU
OK	negbinomial.size	8.98673e-05	-2.35983	0.000314983	2_13299464_13299668	MB_GLU
OK	negbinomial.size	0.0010899	5.50063	0.00277617	2_13326721_13327117	MB_GLU
OK	negbinomial.size	0.000587819	5.43015	0.00161658	2_13332182_13332532	MB_GLU
OK	negbinomial.size	3.24581e-07	-2.19293	2.23641e-06	2_13335808_13336241	MB_GLU
OK	negbinomial.size	0.00731722	1.6649	0.0147981	2_13336673_13337006	MB_GLU
OK	negbinomial.size	0.000677399	-0.556132	0.00182983	2_13358049_13358812	MB_GLU
OK	negbinomial.size	6.00612e-06	5.24802	2.95357e-05	1_149439937_149440272	MB_GLU
OK	negbinomial.size	0.000712409	-0.850846	0.00191188	2_13385568_13386085	MB_GLU
OK	negbinomial.size	0.000369443	-1.40615	0.00107885	2_13392653_13393098	MB_GLU
OK	negbinomial.size	0.00017387	-1.02893	0.000559325	2_13407205_13407766	MB_GLU
OK	negbinomial.size	0.00255039	5.54576	0.00584927	2_13414312_13414580	MB_GLU
OK	negbinomial.size	0.00220931	-0.846046	0.00515732	2_13421340_13422214	MB_GLU
OK	negbinomial.size	6.81776e-05	5.78666	0.000247381	2_13436305_13436584	MB_GLU
OK	negbinomial.size	0.0264089	1.87845	0.0455501	2_13493611_13494018	MB_GLU
OK	negbinomial.size	0.0140453	0.755063	0.0262222	2_13501424_13502208	MB_GLU
OK	negbinomial.size	0.000454516	2.52049	0.0012922	2_13516927_13517279	MB_GLU
OK	negbinomial.size	7.27429e-06	5.28374	3.49284e-05	2_13521124_13521505	MB_GLU
OK	negbinomial.size	0.0100651	-1.1597	0.0195779	2_13522231_13522417	MB_GLU
OK	negbinomial.size	1.59157e-07	-1.2638	1.18771e-06	2_13524176_13524378	MB_GLU
OK	negbinomial.size	0.000232152	-1.11146	0.000719628	2_13535472_13535895	MB_GLU
OK	negbinomial.size	0.000170728	-0.316437	0.000550602	2_13543978_13545115	MB_GLU
OK	negbinomial.size	5.77242e-06	-0.475329	2.85178e-05	2_13573346_13575320	MB_GLU
OK	negbinomial.size	0.0249221	5.11459	0.0432933	2_13591466_13591852	MB_GLU
OK	negbinomial.size	2.79398e-05	-3.83698	0.000113552	2_13596630_13596986	MB_GLU
OK	negbinomial.size	0.00117445	5.40051	0.00296353	2_13605829_13606454	MB_GLU
OK	negbinomial.size	3.07146e-05	5.02765	0.000123287	2_13631868_13632461	MB_GLU
OK	negbinomial.size	4.33757e-06	-1.04646	2.21602e-05	1_149541181_149541975	MB_GLU
OK	negbinomial.size	3.91205e-08	-1.79182	3.40341e-07	2_13694671_13695139	MB_GLU
OK	negbinomial.size	4.52139e-06	-1.3949	2.29843e-05	2_13707989_13708792	MB_GLU
OK	negbinomial.size	0.02242	1.27866	0.0394633	2_13721454_13721717	MB_GLU
OK	negbinomial.size	4.13872e-11	-1.18134	6.95298e-10	2_13725730_13726708	MB_GLU
OK	negbinomial.size	0.00117379	-0.707827	0.00296202	2_13738763_13739185	MB_GLU
OK	negbinomial.size	0.0021755	1.24069	0.00508769	1_149547518_149547934	MB_GLU
OK	negbinomial.size	0.013305	-0.494347	0.0250088	2_13768128_13769108	MB_GLU
OK	negbinomial.size	4.22075e-06	2.41326	2.1635e-05	2_13782433_13782745	MB_GLU
OK	negbinomial.size	7.01898e-10	-1.8088	9.14547e-09	2_13785857_13786263	MB_GLU
OK	negbinomial.size	2.53025e-16	-0.901152	1.02953e-14	2_13792508_13794082	MB_GLU
OK	negbinomial.size	7.93415e-08	-2.01037	6.38996e-07	2_13820223_13820547	MB_GLU
OK	negbinomial.size	0.000140722	1.56495	0.000465369	2_13858500_13859046	MB_GLU
OK	negbinomial.size	2.65858e-07	-6.66667	1.87138e-06	2_13861091_13861473	MB_GLU
OK	negbinomial.size	0.0168431	1.96698	0.0307475	1_149550412_149550948	MB_GLU
OK	negbinomial.size	4.50136e-05	-2.30134	0.000172179	2_13871948_13872294	MB_GLU
OK	negbinomial.size	0.0004616	1.13072	0.00130995	2_13937352_13937728	MB_GLU
OK	negbinomial.size	6.03147e-05	6.00489	0.00022224	2_14044692_14044910	MB_GLU
OK	negbinomial.size	0.000163103	0.678086	0.000529086	2_14048221_14049017	MB_GLU
OK	negbinomial.size	7.9366e-13	-0.405702	1.82946e-11	2_14054893_14056535	MB_GLU
OK	negbinomial.size	8.76735e-16	-0.503413	3.27824e-14	2_14073198_14074571	MB_GLU
OK	negbinomial.size	3.08943e-06	-2.669	1.64126e-05	2_14089198_14089493	MB_GLU
OK	negbinomial.size	0.00115153	1.22909	0.00291336	2_14110975_14111289	MB_GLU
OK	negbinomial.size	1.59077e-05	-2.4662	6.94047e-05	1_149561458_149561807	MB_GLU
OK	negbinomial.size	8.8664e-05	1.33209	0.0003113	2_14131050_14131817	MB_GLU
OK	negbinomial.size	0.0007559	-1.32157	0.00201358	2_14133046_14133383	MB_GLU
OK	negbinomial.size	5.2914e-05	-2.81946	0.000198249	2_14140229_14140459	MB_GLU
OK	negbinomial.size	0.000146168	5.18745	0.000480871	2_14180053_14180419	MB_GLU
OK	negbinomial.size	6.79797e-05	-1.6483	0.000246755	1_149565943_149566183	MB_GLU
OK	negbinomial.size	1.60594e-07	-2.67105	1.19691e-06	2_14249926_14250412	MB_GLU
OK	negbinomial.size	0.00338514	2.31253	0.00750446	2_14275042_14275396	MB_GLU
OK	negbinomial.size	7.76608e-05	-1.86079	0.000277287	2_14278323_14278804	MB_GLU
OK	negbinomial.size	6.05199e-07	-1.01336	3.87393e-06	2_14295325_14295709	MB_GLU
OK	negbinomial.size	2.21951e-06	0.652238	1.2252e-05	2_14341470_14342513	MB_GLU
OK	negbinomial.size	0.0120974	1.99549	0.0230066	2_14368707_14368963	MB_GLU
OK	negbinomial.size	0.000214768	6.1623	0.000672541	2_14379079_14379402	MB_GLU
OK	negbinomial.size	0.00480119	-0.699573	0.0102078	2_14388111_14389104	MB_GLU
OK	negbinomial.size	0.00812637	2.11448	0.0162223	1_149637236_149637631	MB_GLU
OK	negbinomial.size	0.00207991	-2.12566	0.00489216	2_14453303_14453652	MB_GLU
OK	negbinomial.size	0.00298266	-1.34116	0.00670887	2_14453802_14454011	MB_GLU
OK	negbinomial.size	5.88213e-09	-1.11354	6.22547e-08	2_14543421_14544181	MB_GLU
OK	negbinomial.size	2.11424e-14	-0.675363	6.36916e-13	2_14603963_14605411	MB_GLU
OK	negbinomial.size	9.46134e-05	1.20917	0.000329331	2_14631609_14631925	MB_GLU
OK	negbinomial.size	0.000586992	5.85434	0.00161465	1_149640707_149641182	MB_GLU
OK	negbinomial.size	0.00470499	-1.03732	0.0100266	2_14671888_14672429	MB_GLU
OK	negbinomial.size	0.00243784	-0.811953	0.0056236	2_14697803_14698298	MB_GLU
OK	negbinomial.size	0.00914931	-1.06278	0.018006	2_14703486_14703686	MB_GLU
OK	negbinomial.size	0.0137808	-1.06871	0.0257893	2_14709890_14710171	MB_GLU
OK	negbinomial.size	1.83371e-07	2.54729	1.34562e-06	2_14715227_14715912	MB_GLU
OK	negbinomial.size	3.87947e-08	-0.998917	3.37838e-07	2_14718969_14719934	MB_GLU
OK	negbinomial.size	2.82675e-37	-0.992035	1.22451e-34	2_14738174_14741050	MB_GLU
OK	negbinomial.size	0.0212051	1.15511	0.0375979	1_149664977_149665381	MB_GLU
OK	negbinomial.size	4.43798e-06	-2.18118	2.26095e-05	2_14769817_14770035	MB_GLU
OK	negbinomial.size	3.50549e-06	-1.00275	1.835e-05	2_14774748_14775840	MB_GLU
OK	negbinomial.size	1.01147e-07	-1.55445	7.92218e-07	2_14780135_14780583	MB_GLU
OK	negbinomial.size	0.0204284	-0.897864	0.0363977	2_14799090_14799342	MB_GLU
OK	negbinomial.size	1.86833e-10	-2.1982	2.74696e-09	1_149671012_149671367	MB_GLU
OK	negbinomial.size	0.0156508	1.03609	0.0288291	2_14810687_14811198	MB_GLU
OK	negbinomial.size	1.5647e-05	-1.07651	6.8427e-05	2_14834969_14835541	MB_GLU
OK	negbinomial.size	4.35701e-10	-2.70566	5.9204e-09	2_14848192_14848571	MB_GLU
OK	negbinomial.size	1.16713e-06	-2.14834	6.93729e-06	2_14857065_14857422	MB_GLU
OK	negbinomial.size	2.53779e-09	-2.1457	2.91677e-08	2_14860689_14861115	MB_GLU
OK	negbinomial.size	3.62498e-08	-6.76174	3.18135e-07	1_149680887_149681331	MB_GLU
OK	negbinomial.size	7.64285e-26	-0.822799	1.02549e-23	2_14873308_14876079	MB_GLU
OK	negbinomial.size	0.017579	-0.724347	0.0319173	2_14881283_14881483	MB_GLU
OK	negbinomial.size	0.00896212	-0.880835	0.0176817	2_14883378_14883795	MB_GLU
OK	negbinomial.size	0.000356822	1.81763	0.00104651	2_14883939_14884251	MB_GLU
OK	negbinomial.size	0.0276018	0.839918	0.0473465	2_14900590_14901005	MB_GLU
OK	negbinomial.size	0.0182014	0.582515	0.0328921	2_14907049_14907534	MB_GLU
OK	negbinomial.size	0.00839423	-0.585371	0.0166926	2_14907737_14908452	MB_GLU
OK	negbinomial.size	0.00907182	-5.47471	0.0178734	1_149683053_149683605	MB_GLU
OK	negbinomial.size	0.000632414	-0.740824	0.00172299	2_14917457_14918047	MB_GLU
OK	negbinomial.size	1.45305e-09	-6.93248	1.76351e-08	2_14931267_14931455	MB_GLU
OK	negbinomial.size	4.51723e-12	-1.05395	9.09751e-11	2_14935878_14937554	MB_GLU
OK	negbinomial.size	0.0183564	-0.913854	0.0331392	2_14954364_14954705	MB_GLU
OK	negbinomial.size	0.000200246	1.28868	0.000633046	2_14959990_14960538	MB_GLU
OK	negbinomial.size	0.0126256	0.525009	0.0238854	2_14960916_14961544	MB_GLU
OK	negbinomial.size	0.000440345	-0.978991	0.00125672	2_14962080_14962425	MB_GLU
OK	negbinomial.size	0.00374963	2.20113	0.00821218	2_14965535_14965766	MB_GLU
OK	negbinomial.size	0.0291788	1.1206	0.0497039	1_149700088_149700487	MB_GLU
OK	negbinomial.size	0.000165098	5.90984	0.000534856	2_14977228_14977757	MB_GLU
OK	negbinomial.size	0.000777031	-1.40325	0.00206304	2_14987240_14987499	MB_GLU
OK	negbinomial.size	3.08954e-06	-1.22969	1.64128e-05	2_14989423_14989839	MB_GLU
OK	negbinomial.size	1.05767e-05	5.1287	4.85814e-05	2_14994681_14995269	MB_GLU
OK	negbinomial.size	0.0181253	0.66508	0.0327717	2_14995838_14996380	MB_GLU
OK	negbinomial.size	5.66434e-06	-2.81679	2.8049e-05	2_15034613_15035073	MB_GLU
OK	negbinomial.size	8.61058e-06	1.04399	4.05222e-05	2_15036760_15037209	MB_GLU
OK	negbinomial.size	7.79039e-05	-1.66222	0.000278041	1_22471665_22472075	MB_GLU
OK	negbinomial.size	1.47495e-07	2.09223	1.11075e-06	1_149739960_149740513	MB_GLU
OK	negbinomial.size	1.90972e-09	3.37417	2.25765e-08	2_15039363_15039777	MB_GLU
OK	negbinomial.size	0.0001112	-0.370458	0.000379091	2_15048723_15049640	MB_GLU
OK	negbinomial.size	0.000385526	-0.150609	0.00111921	2_15054675_15055806	MB_GLU
OK	negbinomial.size	7.49825e-10	-6.06016	9.70668e-09	2_15089784_15090006	MB_GLU
OK	negbinomial.size	1.85942e-07	-0.846048	1.36243e-06	2_15096312_15097471	MB_GLU
OK	negbinomial.size	6.2444e-08	-5.83037	5.15892e-07	2_15122106_15122367	MB_GLU
OK	negbinomial.size	0.000604343	-1.81724	0.00165642	2_15167079_15167305	MB_GLU
OK	negbinomial.size	1.76806e-06	-2.74813	1.00227e-05	2_15169873_15170250	MB_GLU
OK	negbinomial.size	1.41116e-05	-2.23448	6.2499e-05	2_15181401_15181624	MB_GLU
OK	negbinomial.size	1.81437e-06	1.70236	1.02514e-05	2_15205577_15206417	MB_GLU
OK	negbinomial.size	2.78802e-08	5.55679	2.51874e-07	2_15213307_15214432	MB_GLU
OK	negbinomial.size	0.0151498	-0.73706	0.0280223	2_15260568_15260907	MB_GLU
OK	negbinomial.size	1.66564e-09	-2.99431	1.99503e-08	2_15264528_15264957	MB_GLU
OK	negbinomial.size	5.03629e-05	4.98233	0.00018992	2_15299580_15299833	MB_GLU
OK	negbinomial.size	6.74451e-08	-3.29609	5.52372e-07	2_15327355_15327557	MB_GLU
OK	negbinomial.size	4.01972e-06	-1.88954	2.07205e-05	2_15339846_15340325	MB_GLU
OK	negbinomial.size	0.00686317	-0.804652	0.0139809	2_15478084_15478445	MB_GLU
OK	negbinomial.size	7.19102e-06	5.28641	3.45641e-05	1_149777483_149777766	MB_GLU
OK	negbinomial.size	0.000684536	-1.80181	0.00184659	2_15616160_15616399	MB_GLU
OK	negbinomial.size	5.18716e-07	-2.17481	3.38406e-06	2_15817189_15817730	MB_GLU
OK	negbinomial.size	0.00152625	1.86832	0.00373255	2_15850134_15850471	MB_GLU
OK	negbinomial.size	3.42788e-05	-2.08175	0.000135705	2_15904132_15904576	MB_GLU
OK	negbinomial.size	0.00585718	1.23483	0.0121609	2_15908415_15909242	MB_GLU
OK	negbinomial.size	0.00415394	-1.09171	0.00898577	2_15931419_15931727	MB_GLU
OK	negbinomial.size	0.000602636	1.47801	0.00165226	2_15968703_15969133	MB_GLU
OK	negbinomial.size	0.000110043	1.89043	0.000375658	2_15983885_15984180	MB_GLU
OK	negbinomial.size	0.00019414	5.86	0.000616243	2_16046234_16046692	MB_GLU
OK	negbinomial.size	0.00943657	-1.33966	0.0185037	2_16126684_16127094	MB_GLU
OK	negbinomial.size	0.00670286	-5.55566	0.0136911	2_16129550_16130027	MB_GLU
OK	negbinomial.size	0.00106122	2.38541	0.00271257	2_16158933_16159264	MB_GLU
OK	negbinomial.size	0.0213507	-0.891218	0.0378193	2_16163346_16163724	MB_GLU
OK	negbinomial.size	0.000482381	5.6744	0.00136134	2_16165376_16165915	MB_GLU
OK	negbinomial.size	7.4339e-05	2.17066	0.000266853	2_16174344_16175302	MB_GLU
OK	negbinomial.size	0.00170233	-3.96524	0.0041056	2_16242844_16243233	MB_GLU
OK	negbinomial.size	0.00885371	-0.796644	0.0174955	2_16312106_16312881	MB_GLU
OK	negbinomial.size	0.000447629	2.50122	0.00127484	2_16332240_16332678	MB_GLU
OK	negbinomial.size	0.00501657	-0.812312	0.0106122	2_16334364_16334695	MB_GLU
OK	negbinomial.size	0.000242555	-0.652717	0.000747585	1_149856918_149857194	MB_GLU
OK	negbinomial.size	0.00565752	-1.40361	0.0117962	2_16350976_16351283	MB_GLU
OK	negbinomial.size	1.25179e-09	-0.343281	1.54368e-08	2_16355284_16356808	MB_GLU
OK	negbinomial.size	0.000306974	5.95109	0.000917579	2_16388247_16388474	MB_GLU
OK	negbinomial.size	0.000266754	-0.952369	0.000811921	2_16394425_16395307	MB_GLU
OK	negbinomial.size	0.0189912	-1.396	0.0341377	2_16401875_16402067	MB_GLU
OK	negbinomial.size	4.29325e-15	-0.828649	1.45064e-13	1_149866264_149866569	MB_GLU
OK	negbinomial.size	0.00255282	1.21009	0.00585363	2_16404482_16405055	MB_GLU
OK	negbinomial.size	0.00424033	1.75248	0.00915082	2_16412236_16412801	MB_GLU
OK	negbinomial.size	0.000318269	2.03821	0.000946549	2_16449745_16450136	MB_GLU
OK	negbinomial.size	0.00146437	-1.34116	0.00359959	2_16458334_16458601	MB_GLU
OK	negbinomial.size	7.99116e-16	-1.38942	3.01063e-14	1_149867228_149867516	MB_GLU
OK	negbinomial.size	7.32609e-05	2.14326	0.000263484	2_16477957_16478356	MB_GLU
OK	negbinomial.size	0.000663013	-6.88889	0.00179601	2_16502777_16502980	MB_GLU
OK	negbinomial.size	7.6466e-07	5.52811	4.7672e-06	2_16512288_16512638	MB_GLU
OK	negbinomial.size	0.00049414	-1.21483	0.00139001	2_16544905_16545433	MB_GLU
OK	negbinomial.size	0.0268677	1.24476	0.0462508	2_16546702_16546942	MB_GLU
OK	negbinomial.size	0.00441717	0.855194	0.00948615	2_16570447_16570988	MB_GLU
OK	negbinomial.size	8.88352e-05	5.11832	0.000311803	1_149889132_149889457	MB_GLU
OK	negbinomial.size	2.48523e-08	-1.82158	2.27285e-07	2_16573908_16574520	MB_GLU
OK	negbinomial.size	2.29961e-06	-2.51762	1.2649e-05	2_16587681_16587941	MB_GLU
OK	negbinomial.size	0.00127557	1.89828	0.00318608	2_16588969_16589426	MB_GLU
OK	negbinomial.size	0.0108325	-0.877668	0.0208857	2_16602234_16602488	MB_GLU
OK	negbinomial.size	4.60898e-09	-1.18386	5.00365e-08	2_16607730_16608967	MB_GLU
OK	negbinomial.size	2.23144e-05	5.03334	9.32743e-05	2_16611521_16611871	MB_GLU
OK	negbinomial.size	0.0099098	1.38621	0.0193161	2_16634254_16634672	MB_GLU
OK	negbinomial.size	0.0113325	-1.23209	0.0217241	2_16667597_16667798	MB_GLU
OK	negbinomial.size	2.34213e-05	-1.63408	9.72959e-05	2_16673489_16673676	MB_GLU
OK	negbinomial.size	0.00503508	2.16356	0.010647	2_16682062_16682540	MB_GLU
OK	negbinomial.size	7.69637e-05	-1.7265	0.000275168	2_16716960_16717470	MB_GLU
OK	negbinomial.size	0.023143	1.91718	0.0405708	2_16730714_16731013	MB_GLU
OK	negbinomial.size	4.81905e-05	5.28707	0.000182768	2_16734724_16735166	MB_GLU
OK	negbinomial.size	0.000648252	5.67879	0.00176096	1_149908344_149908584	MB_GLU
OK	negbinomial.size	0.00013247	2.63521	0.000441423	2_16759893_16760537	MB_GLU
OK	negbinomial.size	5.14456e-06	5.36456	2.5751e-05	2_16774574_16774944	MB_GLU
OK	negbinomial.size	0.000330664	5.0652	0.00097872	2_16797127_16797517	MB_GLU
OK	negbinomial.size	1.28394e-09	6.03691	1.57891e-08	2_16818144_16818627	MB_GLU
OK	negbinomial.size	1.21857e-15	-1.65838	4.46644e-14	2_16905763_16906536	MB_GLU
OK	negbinomial.size	0.000768469	5.52973	0.00204302	2_16928357_16928753	MB_GLU
OK	negbinomial.size	7.42914e-07	2.21655	4.64835e-06	2_16937581_16938307	MB_GLU
OK	negbinomial.size	0.0283743	1.90367	0.0484994	2_16955362_16955624	MB_GLU
OK	negbinomial.size	0.00205994	1.65698	0.00485166	2_17159231_17159616	MB_GLU
OK	negbinomial.size	1.65553e-05	-2.61399	7.18725e-05	2_17193737_17193940	MB_GLU
OK	negbinomial.size	2.05075e-05	2.28847	8.66567e-05	1_149920486_149920830	MB_GLU
OK	negbinomial.size	0.0132685	-5.32267	0.0249494	2_17200734_17201033	MB_GLU
OK	negbinomial.size	0.000637023	1.93653	0.00173408	2_17215992_17216275	MB_GLU
OK	negbinomial.size	3.27664e-05	-2.27056	0.000130482	2_17254199_17254545	MB_GLU
OK	negbinomial.size	1.81892e-06	5.35393	1.02741e-05	2_17317312_17317777	MB_GLU
OK	negbinomial.size	0.00080452	1.53992	0.0021268	2_17356118_17356641	MB_GLU
OK	negbinomial.size	4.21561e-05	1.37303	0.000162544	2_17362791_17363302	MB_GLU
OK	negbinomial.size	6.80236e-06	-1.13871	3.29104e-05	2_17363503_17363891	MB_GLU
OK	negbinomial.size	0.00132183	5.43639	0.00328813	1_149932939_149933208	MB_GLU
OK	negbinomial.size	0.000228265	-0.812107	0.000709121	2_17414053_17414570	MB_GLU
OK	negbinomial.size	9.47988e-10	-1.786	1.20192e-08	2_17430950_17431297	MB_GLU
OK	negbinomial.size	0.000658443	5.40146	0.00178535	2_17444555_17445000	MB_GLU
OK	negbinomial.size	3.85587e-07	5.515	2.60541e-06	2_17464388_17464637	MB_GLU
OK	negbinomial.size	6.92092e-06	5.29533	3.34217e-05	2_17466680_17467025	MB_GLU
OK	negbinomial.size	0.000159987	2.61017	0.000520216	2_17500911_17501249	MB_GLU
OK	negbinomial.size	0.00908461	0.781294	0.0178959	2_17514561_17515065	MB_GLU
OK	negbinomial.size	0.000282596	2.59371	0.000854182	2_17515732_17516015	MB_GLU
OK	negbinomial.size	6.63113e-06	2.86525	3.22005e-05	2_17518831_17519323	MB_GLU
OK	negbinomial.size	7.22824e-12	-1.38785	1.40144e-10	2_17531372_17531850	MB_GLU
OK	negbinomial.size	0.000355029	-1.62273	0.00104186	2_17532631_17532855	MB_GLU
OK	negbinomial.size	0.000441563	1.06502	0.00125971	2_17548216_17548937	MB_GLU
OK	negbinomial.size	0.00419201	2.17982	0.00905848	1_149948003_149949139	MB_GLU
OK	negbinomial.size	0.00406633	-0.770057	0.00881546	2_17563982_17564688	MB_GLU
OK	negbinomial.size	9.17308e-06	5.23015	4.28598e-05	2_17570859_17571214	MB_GLU
OK	negbinomial.size	2.21684e-08	-1.88566	2.05096e-07	2_17599798_17600038	MB_GLU
OK	negbinomial.size	0.000577411	-1.05296	0.00159138	2_17603688_17604059	MB_GLU
OK	negbinomial.size	1.40948e-06	-3.17658	8.20118e-06	2_17620276_17620532	MB_GLU
OK	negbinomial.size	0.000284167	5.10445	0.000858231	2_17632313_17632718	MB_GLU
OK	negbinomial.size	5.32449e-07	2.2221	3.46302e-06	2_17637901_17638569	MB_GLU
OK	negbinomial.size	0.000753739	5.62608	0.00200838	2_17640597_17640866	MB_GLU
OK	negbinomial.size	0.00749484	-0.467783	0.0151087	2_17657983_17658411	MB_GLU
OK	negbinomial.size	0.0133945	-0.611748	0.0251588	2_17668940_17669157	MB_GLU
OK	negbinomial.size	0.0149008	1.10359	0.0276193	2_17670778_17671196	MB_GLU
OK	negbinomial.size	0.00513394	1.73267	0.0108322	2_17675109_17675494	MB_GLU
OK	negbinomial.size	0.0207351	-6.10275	0.0368721	2_17679753_17680125	MB_GLU
OK	negbinomial.size	0.00483082	1.26076	0.0102623	2_17687043_17687462	MB_GLU
OK	negbinomial.size	0.00768657	2.16746	0.0154481	2_17691911_17692146	MB_GLU
OK	negbinomial.size	0.000129259	-0.512191	0.000432048	2_17714853_17716280	MB_GLU
OK	negbinomial.size	0.0255414	1.48373	0.0442261	1_149961316_149961682	MB_GLU
OK	negbinomial.size	0.000149736	6.17255	0.000490965	2_17729115_17729334	MB_GLU
OK	negbinomial.size	1.00806e-05	-0.246872	4.65675e-05	2_17729982_17731881	MB_GLU
OK	negbinomial.size	0.0197978	-0.547517	0.0354025	2_17741271_17741901	MB_GLU
OK	negbinomial.size	1.03673e-08	5.80568	1.03771e-07	2_17778523_17779374	MB_GLU
OK	negbinomial.size	0.00470918	2.17717	0.0100349	2_17827868_17828349	MB_GLU
OK	negbinomial.size	2.67211e-09	-1.12918	3.05731e-08	2_17837616_17838260	MB_GLU
OK	negbinomial.size	0.00014912	0.919245	0.000489218	2_17838885_17839846	MB_GLU
OK	negbinomial.size	0.00010927	1.78759	0.000373352	2_17849295_17849567	MB_GLU
OK	negbinomial.size	0.000236686	1.21675	0.00073184	1_22487669_22488053	MB_GLU
OK	negbinomial.size	0.0164216	5.12188	0.0300726	2_17856673_17857135	MB_GLU
OK	negbinomial.size	2.99198e-07	2.50885	2.0799e-06	2_17861793_17862144	MB_GLU
OK	negbinomial.size	0.000461115	5.94622	0.00130867	2_17883336_17883650	MB_GLU
OK	negbinomial.size	0.000167604	5.15437	0.00054194	2_17913864_17914177	MB_GLU
OK	negbinomial.size	0.000988121	5.19794	0.00254739	2_17942438_17942741	MB_GLU
OK	negbinomial.size	0.000116922	2.14597	0.00039598	1_150061362_150061769	MB_GLU
OK	negbinomial.size	0.000659306	-0.197734	0.00178721	2_18027302_18029043	MB_GLU
OK	negbinomial.size	5.90517e-05	-0.8841	0.000218225	2_18040895_18041425	MB_GLU
OK	negbinomial.size	1.08575e-06	-0.314464	6.50612e-06	2_18046615_18049255	MB_GLU
OK	negbinomial.size	0.000999678	-0.15116	0.00257332	2_18056009_18058082	MB_GLU
OK	negbinomial.size	0.0222201	-0.101635	0.0391532	2_18063916_18065256	MB_GLU
OK	negbinomial.size	0.0177794	-0.256456	0.0322319	2_18065419_18065773	MB_GLU
OK	negbinomial.size	2.39771e-06	2.46666	1.31297e-05	2_18079227_18079525	MB_GLU
OK	negbinomial.size	1.27797e-05	5.23602	5.73469e-05	2_18084056_18084454	MB_GLU
OK	negbinomial.size	1.5376e-05	-2.39085	6.73904e-05	2_18097205_18097420	MB_GLU
OK	negbinomial.size	0.00486374	-1.22368	0.0103251	2_18123679_18123882	MB_GLU
OK	negbinomial.size	0.00834292	-0.791249	0.0166013	2_18141660_18141939	MB_GLU
OK	negbinomial.size	4.82116e-10	-2.15446	6.49114e-09	2_18147323_18147685	MB_GLU
OK	negbinomial.size	9.25869e-06	-2.41246	4.32149e-05	2_18154629_18154952	MB_GLU
OK	negbinomial.size	1.54135e-08	-0.542946	1.48029e-07	1_150099290_150100266	MB_GLU
OK	negbinomial.size	8.95349e-05	-0.583836	0.000313943	2_18218243_18219269	MB_GLU
OK	negbinomial.size	0.000720568	0.970392	0.00193043	2_18220010_18220304	MB_GLU
OK	negbinomial.size	0.000217075	2.60794	0.000678709	2_18235693_18236061	MB_GLU
OK	negbinomial.size	9.71318e-08	-3.3494	7.63814e-07	2_18239663_18239999	MB_GLU
OK	negbinomial.size	1.07699e-11	-2.41575	2.02062e-10	2_18262298_18262841	MB_GLU
OK	negbinomial.size	1.12881e-08	-2.51528	1.11992e-07	2_18267960_18268424	MB_GLU
OK	negbinomial.size	3.72662e-05	5.91304	0.000146017	2_18321942_18322305	MB_GLU
OK	negbinomial.size	0.000234391	5.05818	0.000725778	2_18324048_18324405	MB_GLU
OK	negbinomial.size	2.95673e-06	-0.971176	1.57967e-05	2_18343532_18344203	MB_GLU
OK	negbinomial.size	0.0144679	-2.05278	0.0269169	2_18352289_18352498	MB_GLU
OK	negbinomial.size	0.00184628	1.4007	0.00440797	2_18353669_18353934	MB_GLU
OK	negbinomial.size	0.000274677	5.67968	0.000833081	2_18378790_18379080	MB_GLU
OK	negbinomial.size	8.30353e-06	5.11863	3.92461e-05	2_18387187_18387639	MB_GLU
OK	negbinomial.size	0.00151374	-0.178139	0.00370551	2_18392042_18393301	MB_GLU
OK	negbinomial.size	4.23947e-06	5.32411	2.17164e-05	2_18436512_18436865	MB_GLU
OK	negbinomial.size	0.000465373	5.60381	0.0013192	2_18444556_18444888	MB_GLU
OK	negbinomial.size	1.02216e-06	5.65938	6.16411e-06	2_18561776_18562169	MB_GLU
OK	negbinomial.size	1.69723e-13	-2.05775	4.39861e-12	1_150353246_150353655	MB_GLU
OK	negbinomial.size	0.00282833	-0.322442	0.00640408	2_18586715_18588313	MB_GLU
OK	negbinomial.size	7.91081e-22	-0.724213	6.60423e-20	2_18607855_18609958	MB_GLU
OK	negbinomial.size	0.0084207	1.30926	0.0167404	2_18624503_18625011	MB_GLU
OK	negbinomial.size	0.0182693	1.52657	0.0330013	2_18631124_18631496	MB_GLU
OK	negbinomial.size	4.4266e-21	-0.469632	3.37508e-19	2_18671868_18672899	MB_GLU
OK	negbinomial.size	0.00535729	-0.141929	0.0112495	2_18676427_18677478	MB_GLU
OK	negbinomial.size	4.8641e-29	-0.339785	9.54542e-27	1_150392502_150393740	MB_GLU
OK	negbinomial.size	5.82782e-06	-0.613849	2.87557e-05	2_18690140_18691054	MB_GLU
OK	negbinomial.size	5.46481e-08	-0.523547	4.58349e-07	2_18693780_18694792	MB_GLU
OK	negbinomial.size	0.0147	1.54074	0.0272934	2_18710121_18710483	MB_GLU
OK	negbinomial.size	1.8246e-08	-3.4722	1.7224e-07	2_18739441_18739860	MB_GLU
OK	negbinomial.size	2.78773e-12	-0.56999	5.83438e-11	2_18766751_18767639	MB_GLU
OK	negbinomial.size	0.00537238	5.7808	0.0112765	2_18771409_18771694	MB_GLU
OK	negbinomial.size	1.6892e-12	-0.583843	3.67674e-11	2_18799474_18800812	MB_GLU
OK	negbinomial.size	0.0220815	1.28716	0.0389424	2_18833669_18834029	MB_GLU
OK	negbinomial.size	1.557e-06	-3.16566	8.95669e-06	1_150426416_150426651	MB_GLU
OK	negbinomial.size	0.000126762	-0.825254	0.000424749	2_18840607_18841340	MB_GLU
OK	negbinomial.size	2.62199e-07	1.93196	1.8488e-06	2_18852186_18852688	MB_GLU
OK	negbinomial.size	8.83515e-07	-1.02309	5.41624e-06	2_18863877_18864309	MB_GLU
OK	negbinomial.size	0.000664655	5.80463	0.00179998	2_18871374_18871670	MB_GLU
OK	negbinomial.size	1.62996e-06	5.45083	9.32825e-06	2_18875829_18876273	MB_GLU
OK	negbinomial.size	2.271e-06	1.97592	1.25096e-05	2_18892021_18892521	MB_GLU
OK	negbinomial.size	3.26317e-19	1.80328	1.97855e-17	2_18906360_18907245	MB_GLU
OK	negbinomial.size	8.79872e-08	2.36938	6.99404e-07	2_18915673_18916328	MB_GLU
OK	negbinomial.size	1.15594e-12	2.74822	2.59201e-11	2_18920059_18921152	MB_GLU
OK	negbinomial.size	9.91697e-05	0.829304	0.000343124	2_18930423_18930648	MB_GLU
OK	negbinomial.size	0.00431591	-1.42881	0.00929668	2_18937924_18938240	MB_GLU
OK	negbinomial.size	0.00225093	-1.31736	0.00524218	2_18944661_18944891	MB_GLU
OK	negbinomial.size	2.86413e-09	5.58545	3.25723e-08	2_18945353_18946264	MB_GLU
OK	negbinomial.size	3.10648e-05	2.78033	0.000124524	1_150452643_150452977	MB_GLU
OK	negbinomial.size	0.00167277	5.44584	0.00404285	2_18952071_18952384	MB_GLU
OK	negbinomial.size	0.0198424	0.87998	0.0354736	2_18966368_18966716	MB_GLU
OK	negbinomial.size	1.44097e-05	2.73406	6.36465e-05	2_18970574_18971368	MB_GLU
OK	negbinomial.size	1.23946e-07	5.65297	9.50052e-07	2_18972695_18973290	MB_GLU
OK	negbinomial.size	0.0126248	-1.32734	0.0238843	2_18986698_18987182	MB_GLU
OK	negbinomial.size	0.000395146	-2.17903	0.00114336	2_18993516_18993799	MB_GLU
OK	negbinomial.size	0.00204021	-0.147808	0.00481149	2_18997411_18998831	MB_GLU
OK	negbinomial.size	0.011058	-0.614152	0.0212679	2_19004774_19005168	MB_GLU
OK	negbinomial.size	0.00452146	-0.639797	0.00968114	1_150472552_150472793	MB_GLU
OK	negbinomial.size	0.00690208	-1.102	0.0140516	2_19005953_19006385	MB_GLU
OK	negbinomial.size	0.00198856	5.49713	0.00470569	2_19038044_19038257	MB_GLU
OK	negbinomial.size	0.000204537	5.09988	0.000644879	2_19055123_19055473	MB_GLU
OK	negbinomial.size	8.41625e-05	-2.23755	0.000297482	2_19055718_19055877	MB_GLU
OK	negbinomial.size	8.87526e-09	5.88792	9.01989e-08	2_19092881_19093707	MB_GLU
OK	negbinomial.size	0.00140917	2.33927	0.00347947	2_19168411_19168801	MB_GLU
OK	negbinomial.size	0.0194263	-0.762788	0.0348238	2_19176492_19177057	MB_GLU
OK	negbinomial.size	7.92031e-08	-0.767543	6.38123e-07	2_19198922_19199682	MB_GLU
OK	negbinomial.size	0.0012939	5.37105	0.00322649	2_19206875_19207364	MB_GLU
OK	negbinomial.size	0.000571109	5.86519	0.0015763	2_19237033_19237448	MB_GLU
OK	negbinomial.size	0.0155186	0.977296	0.0286184	2_19277136_19277365	MB_GLU
OK	negbinomial.size	0.000445364	2.0352	0.001269	1_150495824_150496178	MB_GLU
OK	negbinomial.size	2.92103e-06	5.40672	1.56263e-05	2_19285821_19286185	MB_GLU
OK	negbinomial.size	1.67936e-06	5.60002	9.5814e-06	2_19324142_19324483	MB_GLU
OK	negbinomial.size	0.000121024	-1.66439	0.000407992	2_19348465_19348782	MB_GLU
OK	negbinomial.size	0.000398879	1.61756	0.00115287	2_19378431_19378708	MB_GLU
OK	negbinomial.size	3.82954e-06	-1.82571	1.98465e-05	2_19382120_19382495	MB_GLU
OK	negbinomial.size	0.000107456	1.90733	0.000367849	2_19406836_19407226	MB_GLU
OK	negbinomial.size	0.000833273	2.407	0.00219253	2_19408769_19409030	MB_GLU
OK	negbinomial.size	0.000265228	5.86992	0.00080797	2_19429452_19429970	MB_GLU
OK	negbinomial.size	0.017451	1.02855	0.0317147	2_19448154_19448524	MB_GLU
OK	negbinomial.size	0.000185123	5.57632	0.000591031	2_19451739_19452101	MB_GLU
OK	negbinomial.size	7.55508e-09	-0.965624	7.79986e-08	1_150540191_150540896	MB_GLU
OK	negbinomial.size	0.00560438	-1.62381	0.0116984	2_19520051_19520254	MB_GLU
OK	negbinomial.size	0.00271336	5.27069	0.00617736	2_19538266_19538487	MB_GLU
OK	negbinomial.size	9.67578e-09	1.91689	9.75338e-08	2_19543898_19544466	MB_GLU
OK	negbinomial.size	1.54652e-09	-0.486161	1.86533e-08	2_19553525_19554629	MB_GLU
OK	negbinomial.size	0.00531323	1.16397	0.011166	2_19627106_19627345	MB_GLU
OK	negbinomial.size	1.63715e-08	-0.231298	1.56293e-07	2_19657088_19658271	MB_GLU
OK	negbinomial.size	0.00010895	5.7859	0.000372403	1_150582714_150582998	MB_GLU
OK	negbinomial.size	7.48818e-06	2.33914	3.58194e-05	2_19668985_19669407	MB_GLU
OK	negbinomial.size	0.0265659	1.24683	0.0457945	2_19684068_19684276	MB_GLU
OK	negbinomial.size	3.07496e-06	5.48142	1.63466e-05	2_19705439_19705630	MB_GLU
OK	negbinomial.size	0.000314802	5.81258	0.000937621	2_19745665_19746035	MB_GLU
OK	negbinomial.size	1.49752e-06	-1.82447	8.6511e-06	2_19752911_19753288	MB_GLU
OK	negbinomial.size	0.000185358	5.87416	0.000591683	1_150640039_150640362	MB_GLU
OK	negbinomial.size	3.69269e-06	-2.44303	1.92147e-05	2_19773133_19773583	MB_GLU
OK	negbinomial.size	3.75423e-07	5.66478	2.54438e-06	2_19838061_19838454	MB_GLU
OK	negbinomial.size	2.96502e-08	5.82561	2.66147e-07	2_19880321_19880680	MB_GLU
OK	negbinomial.size	8.13731e-15	-1.48028	2.62622e-13	2_19901357_19902428	MB_GLU
OK	negbinomial.size	2.79955e-16	-0.473005	1.13026e-14	2_19908986_19910408	MB_GLU
OK	negbinomial.size	2.66828e-06	-1.14645	1.44253e-05	2_19939948_19940833	MB_GLU
OK	negbinomial.size	0.013268	1.36335	0.0249487	2_19949994_19950386	MB_GLU
OK	negbinomial.size	3.961e-08	-1.04455	3.43973e-07	1_150681035_150681900	MB_GLU
OK	negbinomial.size	1.21733e-05	4.99874	5.49535e-05	2_19961564_19962038	MB_GLU
OK	negbinomial.size	0.0244256	-0.857773	0.0425322	2_20000739_20001038	MB_GLU
OK	negbinomial.size	1.00912e-11	-1.2421	1.90412e-10	2_20037818_20038532	MB_GLU
OK	negbinomial.size	0.0126463	1.58684	0.0239193	2_20065083_20065523	MB_GLU
OK	negbinomial.size	0.00223206	0.761056	0.00520362	2_20072419_20072824	MB_GLU
OK	negbinomial.size	0.012344	-0.956326	0.0234188	2_20105597_20105960	MB_GLU
OK	negbinomial.size	5.8517e-08	-6.72671	4.87026e-07	2_20107727_20108059	MB_GLU
OK	negbinomial.size	3.48804e-10	-2.0475	4.83913e-09	2_20134614_20135206	MB_GLU
OK	negbinomial.size	5.05915e-05	-2.84919	0.000190638	2_20136562_20136798	MB_GLU
OK	negbinomial.size	2.43039e-10	-6.06476	3.48613e-09	2_20139292_20139674	MB_GLU
OK	negbinomial.size	2.38526e-09	5.85071	2.75727e-08	2_20196633_20197138	MB_GLU
OK	negbinomial.size	5.85016e-15	-1.64301	1.93178e-13	1_22507207_22508348	MB_GLU
OK	negbinomial.size	0.00481803	-1.34542	0.0102384	2_20219563_20219796	MB_GLU
OK	negbinomial.size	0.000120818	5.9037	0.000407338	2_20232914_20233126	MB_GLU
OK	negbinomial.size	0.00355764	-0.526625	0.00784132	2_20249265_20249945	MB_GLU
OK	negbinomial.size	4.00579e-14	-6.46985	1.15456e-12	2_20277318_20277728	MB_GLU
OK	negbinomial.size	4.84989e-05	5.18255	0.000183819	2_20282703_20283191	MB_GLU
OK	negbinomial.size	4.70223e-09	2.77227	5.09803e-08	1_150780137_150780534	MB_GLU
OK	negbinomial.size	1.28921e-05	-1.19939	5.77792e-05	2_20339410_20340087	MB_GLU
OK	negbinomial.size	0.0100219	-0.993364	0.0195055	2_20372004_20373433	MB_GLU
OK	negbinomial.size	2.25726e-19	-1.2414	1.40245e-17	2_20396342_20397315	MB_GLU
OK	negbinomial.size	0.00154368	-0.652172	0.00376923	2_20413099_20414078	MB_GLU
OK	negbinomial.size	0.00543645	-1.03351	0.0113927	2_20415170_20415451	MB_GLU
OK	negbinomial.size	1.33856e-05	-1.55889	5.96822e-05	2_20426461_20426821	MB_GLU
OK	negbinomial.size	1.7336e-10	-3.62576	2.56776e-09	2_20438190_20438577	MB_GLU
OK	negbinomial.size	2.98825e-10	-2.37778	4.20738e-09	2_20449777_20450240	MB_GLU
OK	negbinomial.size	2.86072e-05	-1.82539	0.000115898	2_20451109_20451460	MB_GLU
OK	negbinomial.size	0.0045947	-0.836009	0.0098189	2_20465404_20466044	MB_GLU
OK	negbinomial.size	2.94031e-05	1.99771	0.000118748	2_20518788_20519088	MB_GLU
OK	negbinomial.size	0.0179531	-0.627041	0.0325048	2_20520628_20521145	MB_GLU
OK	negbinomial.size	0.0187877	-0.926865	0.0338176	2_20545639_20546018	MB_GLU
OK	negbinomial.size	1.53348e-06	-0.859406	8.83624e-06	2_20546050_20547246	MB_GLU
OK	negbinomial.size	6.0898e-05	1.79938	0.000224085	1_150821240_150821569	MB_GLU
OK	negbinomial.size	0.0239777	1.13367	0.0418485	2_20557300_20557596	MB_GLU
OK	negbinomial.size	1.21426e-06	5.43462	7.18673e-06	2_20559729_20560048	MB_GLU
OK	negbinomial.size	2.89148e-08	2.62394	2.60185e-07	2_20562700_20563076	MB_GLU
OK	negbinomial.size	0.0017997	-1.14911	0.00431049	2_20580861_20581191	MB_GLU
OK	negbinomial.size	2.85031e-05	2.2006	0.000115528	2_20583011_20583392	MB_GLU
OK	negbinomial.size	1.25245e-05	-3.03123	5.63401e-05	2_20634547_20634817	MB_GLU
OK	negbinomial.size	1.70032e-07	-1.32989	1.25947e-06	2_20639298_20640068	MB_GLU
OK	negbinomial.size	0.00643686	-0.507525	0.0132153	2_20649875_20650036	MB_GLU
OK	negbinomial.size	0.0171951	1.31295	0.0313092	2_20654658_20655061	MB_GLU
OK	negbinomial.size	1.49535e-06	-1.11192	8.64024e-06	1_150877323_150878202	MB_GLU
OK	negbinomial.size	3.94423e-05	5.95883	0.000153451	2_20667668_20667965	MB_GLU
OK	negbinomial.size	1.19046e-10	2.40191	1.81949e-09	2_20671245_20672533	MB_GLU
OK	negbinomial.size	1.17311e-07	5.5964	9.03956e-07	2_20675320_20675955	MB_GLU
OK	negbinomial.size	1.11178e-06	3.04477	6.64456e-06	2_20682934_20683198	MB_GLU
OK	negbinomial.size	8.54219e-09	-6.83964	8.7132e-08	2_20710181_20710566	MB_GLU
OK	negbinomial.size	2.84706e-08	3.16428	2.56672e-07	2_20734168_20734653	MB_GLU
OK	negbinomial.size	1.02085e-06	-1.293	6.15758e-06	1_150887772_150888519	MB_GLU
OK	negbinomial.size	3.30754e-07	-1.57991	2.27446e-06	2_20735936_20736214	MB_GLU
OK	negbinomial.size	0.000125081	-1.43567	0.000419823	2_20736971_20737382	MB_GLU
OK	negbinomial.size	4.32077e-05	1.83292	0.000166035	2_20760470_20760808	MB_GLU
OK	negbinomial.size	0.00086093	1.93683	0.00225619	2_20761045_20761393	MB_GLU
OK	negbinomial.size	1.31105e-06	-0.797727	7.68935e-06	2_20779552_20780330	MB_GLU
OK	negbinomial.size	1.55057e-09	5.80747	1.86983e-08	2_20788876_20789287	MB_GLU
OK	negbinomial.size	2.85089e-06	5.4121	1.52944e-05	2_20804508_20805212	MB_GLU
OK	negbinomial.size	8.63851e-05	-1.90552	0.000304336	2_20825933_20826245	MB_GLU
OK	negbinomial.size	0.000941815	-1.37403	0.00244133	2_20828692_20828985	MB_GLU
OK	negbinomial.size	1.72632e-05	5.25436	7.45608e-05	2_20877388_20877683	MB_GLU
OK	negbinomial.size	3.06249e-14	-0.932881	8.99522e-13	2_20898761_20899425	MB_GLU
OK	negbinomial.size	0.00773715	-0.466525	0.0155367	2_20903217_20903780	MB_GLU
OK	negbinomial.size	2.22016e-07	3.08453	1.59562e-06	2_20936521_20936908	MB_GLU
OK	negbinomial.size	3.53061e-09	-0.532856	3.9341e-08	2_20942168_20944045	MB_GLU
OK	negbinomial.size	7.18902e-06	-1.36311	3.45559e-05	2_20951428_20951877	MB_GLU
OK	negbinomial.size	0.000262217	-1.49868	0.00080011	2_20960568_20961106	MB_GLU
OK	negbinomial.size	0.000109841	-5.20559	0.000375046	1_150980369_150980704	MB_GLU
OK	negbinomial.size	5.71466e-08	-0.224442	4.77029e-07	2_20968651_20969974	MB_GLU
OK	negbinomial.size	2.62056e-06	5.51534	1.41952e-05	2_21000594_21000796	MB_GLU
OK	negbinomial.size	1.58443e-06	2.40872	9.09549e-06	2_21008333_21008876	MB_GLU
OK	negbinomial.size	0.0264764	-0.800299	0.0456551	2_21023605_21023978	MB_GLU
OK	negbinomial.size	1.14292e-11	0.947356	2.13319e-10	2_21028149_21029153	MB_GLU
OK	negbinomial.size	0.00706272	-0.39698	0.0143416	2_21036986_21037763	MB_GLU
OK	negbinomial.size	0.0105069	0.762781	0.020332	1_150984549_150985161	MB_GLU
OK	negbinomial.size	0.000364126	5.7647	0.00106547	2_21058278_21058754	MB_GLU
OK	negbinomial.size	8.74623e-06	-2.10417	4.10961e-05	2_21102884_21103348	MB_GLU
OK	negbinomial.size	0.000128748	-1.37604	0.000430609	2_21139525_21139692	MB_GLU
OK	negbinomial.size	4.95494e-09	-0.684638	5.3399e-08	2_21141389_21142492	MB_GLU
OK	negbinomial.size	1.27016e-05	-0.711605	5.70416e-05	1_22508687_22509647	MB_GLU
OK	negbinomial.size	0.00292847	0.651738	0.00660277	1_150991930_150992789	MB_GLU
OK	negbinomial.size	1.33209e-11	5.94831	2.45706e-10	2_21192233_21192884	MB_GLU
OK	negbinomial.size	2.31905e-11	-0.39994	4.08731e-10	2_21205068_21206215	MB_GLU
OK	negbinomial.size	0.000261144	6.0085	0.000797222	2_21214850_21215046	MB_GLU
OK	negbinomial.size	3.6252e-05	5.15664	0.000142513	2_21215983_21216245	MB_GLU
OK	negbinomial.size	1.3639e-06	-1.44113	7.96397e-06	2_21232241_21232660	MB_GLU
OK	negbinomial.size	0.00247922	5.12403	0.00570697	2_21256075_21256387	MB_GLU
OK	negbinomial.size	0.00592224	-0.322939	0.01228	2_21261361_21262215	MB_GLU
OK	negbinomial.size	5.31213e-07	1.42131	3.45652e-06	2_21264165_21264764	MB_GLU
OK	negbinomial.size	0.022492	0.781666	0.0395754	2_21276790_21277162	MB_GLU
OK	negbinomial.size	0.000275443	1.1454	0.000835086	1_151009569_151010010	MB_GLU
OK	negbinomial.size	0.00024852	-0.577978	0.000763414	2_21287506_21288575	MB_GLU
OK	negbinomial.size	3.62632e-13	-0.871675	8.88243e-12	2_21292674_21293317	MB_GLU
OK	negbinomial.size	0.000471884	2.54087	0.00133533	2_21298769_21299056	MB_GLU
OK	negbinomial.size	1.77277e-07	-1.50082	1.30643e-06	2_21349375_21349742	MB_GLU
OK	negbinomial.size	3.3553e-10	-0.38699	4.67422e-09	2_21367028_21368747	MB_GLU
OK	negbinomial.size	1.13411e-05	5.18185	5.16516e-05	1_151047634_151047995	MB_GLU
OK	negbinomial.size	4.56326e-09	-0.582406	4.96047e-08	2_21368822_21369830	MB_GLU
OK	negbinomial.size	3.87914e-05	2.75412	0.000151215	2_21375086_21375625	MB_GLU
OK	negbinomial.size	0.0152154	-0.753925	0.0281251	2_21397067_21397561	MB_GLU
OK	negbinomial.size	1.33233e-05	5.22581	5.94496e-05	2_21402810_21403278	MB_GLU
OK	negbinomial.size	0.024943	0.860998	0.0433265	2_21405691_21405960	MB_GLU
OK	negbinomial.size	1.7864e-08	-3.39565	1.68989e-07	2_21408676_21408971	MB_GLU
OK	negbinomial.size	4.1939e-06	-1.61428	2.15136e-05	2_21409235_21409580	MB_GLU
OK	negbinomial.size	5.14898e-05	-1.08433	0.00019364	2_21410872_21411125	MB_GLU
OK	negbinomial.size	3.06481e-05	-1.24434	0.000123069	2_21439851_21440252	MB_GLU
OK	negbinomial.size	4.60604e-11	-3.79904	7.67086e-10	2_21457859_21458451	MB_GLU
OK	negbinomial.size	1.44786e-05	2.2426	6.39186e-05	2_21469207_21469490	MB_GLU
OK	negbinomial.size	0.000760242	1.68331	0.00202379	2_21477014_21477774	MB_GLU
OK	negbinomial.size	0.0121827	1.60535	0.023152	2_21501700_21502104	MB_GLU
OK	negbinomial.size	0.000241262	-1.66747	0.000744139	2_21538538_21538817	MB_GLU
OK	negbinomial.size	0.00114582	-1.39913	0.00290083	2_21558221_21558799	MB_GLU
OK	negbinomial.size	0.00204157	-0.678717	0.00481452	2_21614179_21614636	MB_GLU
OK	negbinomial.size	2.18658e-12	-1.25159	4.66898e-11	2_21615279_21616257	MB_GLU
OK	negbinomial.size	0.000466855	1.11833	0.00132286	2_21616646_21617372	MB_GLU
OK	negbinomial.size	0.00654486	1.10388	0.0134071	2_21669489_21670143	MB_GLU
OK	negbinomial.size	0.000150771	5.62005	0.00049397	2_21670702_21671073	MB_GLU
OK	negbinomial.size	0.00049951	-0.362995	0.00140358	1_151087598_151088300	MB_GLU
OK	negbinomial.size	5.57508e-05	-0.794765	0.000207485	2_21676153_21676807	MB_GLU
OK	negbinomial.size	3.29774e-06	-1.31098	1.73878e-05	2_21710406_21711074	MB_GLU
OK	negbinomial.size	0.0017793	2.30057	0.00426718	2_21730459_21730735	MB_GLU
OK	negbinomial.size	0.00566178	1.47796	0.0118046	2_21749252_21749707	MB_GLU
OK	negbinomial.size	4.38606e-06	5.31661	2.23766e-05	2_21802912_21803263	MB_GLU
OK	negbinomial.size	0.000131892	5.54794	0.000439743	2_21823897_21824449	MB_GLU
OK	negbinomial.size	3.69603e-11	-1.29334	6.26825e-10	2_21879797_21880554	MB_GLU
OK	negbinomial.size	1.5157e-15	-1.19703	5.46983e-14	2_21908933_21909874	MB_GLU
OK	negbinomial.size	0.000208135	-0.223007	0.000654654	2_21917853_21919607	MB_GLU
OK	negbinomial.size	6.39966e-07	-1.16206	4.06844e-06	2_21951256_21951623	MB_GLU
OK	negbinomial.size	1.96333e-11	-1.13071	3.50931e-10	2_21958040_21959203	MB_GLU
OK	negbinomial.size	0.000869557	5.85454	0.00227594	2_21980588_21980932	MB_GLU
OK	negbinomial.size	0.000265355	2.55845	0.000808283	2_22016641_22017009	MB_GLU
OK	negbinomial.size	0.0123595	-0.750355	0.0234432	2_22036714_22037050	MB_GLU
OK	negbinomial.size	3.52063e-11	-1.35508	5.9973e-10	2_22038671_22039537	MB_GLU
OK	negbinomial.size	1.45207e-05	-6.4397	6.40784e-05	2_22042178_22042636	MB_GLU
OK	negbinomial.size	4.03414e-06	-0.890456	2.07862e-05	2_22047096_22048083	MB_GLU
OK	negbinomial.size	3.17104e-07	-2.38295	2.19077e-06	2_22066588_22066914	MB_GLU
OK	negbinomial.size	0.0207886	1.91046	0.0369551	2_22091078_22091593	MB_GLU
OK	negbinomial.size	1.22374e-20	-5.82412	8.84882e-19	1_151111282_151111669	MB_GLU
OK	negbinomial.size	0.0195705	1.69176	0.0350505	2_22145320_22145785	MB_GLU
OK	negbinomial.size	0.000306961	5.72349	0.000917573	2_22211628_22212027	MB_GLU
OK	negbinomial.size	0.000593814	-1.07438	0.00163079	2_22250816_22251273	MB_GLU
OK	negbinomial.size	0.0142364	-0.483638	0.0265325	2_22276389_22277588	MB_GLU
OK	negbinomial.size	8.38634e-07	5.37397	5.16996e-06	2_22284443_22285063	MB_GLU
OK	negbinomial.size	0.00195547	5.30751	0.00463681	2_22285630_22285981	MB_GLU
OK	negbinomial.size	0.000105077	5.85974	0.000360914	2_22318376_22318708	MB_GLU
OK	negbinomial.size	0.000204948	-0.84256	0.000645983	1_22514771_22515441	MB_GLU
OK	negbinomial.size	5.81486e-06	-1.79442	2.87001e-05	1_151125914_151126241	MB_GLU
OK	negbinomial.size	0.0134977	5.61585	0.0253254	2_22324632_22324917	MB_GLU
OK	negbinomial.size	0.000402161	-0.688849	0.0011612	2_22337952_22339103	MB_GLU
OK	negbinomial.size	0.00237146	-0.221235	0.00548759	2_22587460_22590412	MB_GLU
OK	negbinomial.size	3.08433e-06	0.521309	1.63893e-05	2_22621845_22623127	MB_GLU
OK	negbinomial.size	0.000259886	2.54497	0.000793929	2_22635494_22635733	MB_GLU
OK	negbinomial.size	0.0273616	5.04162	0.0469941	2_22641846_22642431	MB_GLU
OK	negbinomial.size	0.000268214	2.60165	0.000815769	2_22645298_22645650	MB_GLU
OK	negbinomial.size	4.63381e-06	-3.11547	2.34869e-05	2_22649245_22649443	MB_GLU
OK	negbinomial.size	0.000309157	2.52128	0.000923181	1_151128061_151128424	MB_GLU
OK	negbinomial.size	0.000283316	-1.60874	0.000856103	2_22675832_22676135	MB_GLU
OK	negbinomial.size	0.0132735	-0.870416	0.0249576	2_22677179_22677427	MB_GLU
OK	negbinomial.size	0.0227832	0.935673	0.0400195	2_22684538_22685228	MB_GLU
OK	negbinomial.size	8.52736e-08	5.40797	6.80609e-07	2_22690091_22690573	MB_GLU
OK	negbinomial.size	1.04033e-06	-2.13828	6.26154e-06	2_22697390_22697806	MB_GLU
OK	negbinomial.size	0.0175162	1.53554	0.0318186	1_151132096_151132451	MB_GLU
OK	negbinomial.size	0.00289651	0.917322	0.00653904	2_22704430_22705067	MB_GLU
OK	negbinomial.size	3.12729e-07	3.07353	2.16432e-06	2_22724755_22724980	MB_GLU
OK	negbinomial.size	6.14977e-08	0.990505	5.08973e-07	2_22739303_22739709	MB_GLU
OK	negbinomial.size	1.50322e-20	-0.468022	1.07665e-18	2_22744736_22745126	MB_GLU
OK	negbinomial.size	0.00716497	0.835981	0.0145248	2_22758818_22759432	MB_GLU
OK	negbinomial.size	0.0242273	0.675108	0.0422291	2_22773629_22773893	MB_GLU
OK	negbinomial.size	0.000402297	0.970512	0.00116148	2_22780692_22781658	MB_GLU
OK	negbinomial.size	1.73028e-12	-1.32114	3.7616e-11	1_151138225_151138776	MB_GLU
OK	negbinomial.size	1.29179e-06	5.49985	7.59159e-06	2_22803921_22804677	MB_GLU
OK	negbinomial.size	0.0162916	1.20037	0.0298575	2_22806735_22807032	MB_GLU
OK	negbinomial.size	0.008415	-1.01431	0.0167299	2_22822468_22823008	MB_GLU
OK	negbinomial.size	0.000493543	5.66717	0.00138859	2_22855563_22855988	MB_GLU
OK	negbinomial.size	9.22421e-08	0.838649	7.29039e-07	2_22864172_22865543	MB_GLU
OK	negbinomial.size	9.93661e-05	5.08355	0.000343725	2_22874098_22874365	MB_GLU
OK	negbinomial.size	0.000177947	2.59598	0.00057094	2_22875871_22876179	MB_GLU
OK	negbinomial.size	4.00977e-22	-0.580071	3.45678e-20	2_22895001_22896216	MB_GLU
OK	negbinomial.size	6.73331e-11	1.58466	1.08408e-09	2_22913972_22914559	MB_GLU
OK	negbinomial.size	0.023819	-0.843448	0.0416062	2_22935372_22935746	MB_GLU
OK	negbinomial.size	5.16907e-08	-5.90464	4.36219e-07	2_22937479_22937884	MB_GLU
OK	negbinomial.size	0.0114104	1.15016	0.0218576	2_22941169_22941652	MB_GLU
OK	negbinomial.size	2.70674e-06	-1.38401	1.46092e-05	1_151157745_151158351	MB_GLU
OK	negbinomial.size	0.00423053	-0.740056	0.00913159	2_22953480_22954126	MB_GLU
OK	negbinomial.size	0.00132473	-0.9138	0.00329435	2_22977324_22977890	MB_GLU
OK	negbinomial.size	0.000152704	0.871346	0.0004995	2_22985845_22986516	MB_GLU
OK	negbinomial.size	1.32019e-08	-5.88316	1.28799e-07	1_151159681_151159871	MB_GLU
OK	negbinomial.size	0.00382398	-0.834693	0.00835474	2_22998023_22998425	MB_GLU
OK	negbinomial.size	1.06233e-05	-1.07725	4.8764e-05	2_23017314_23017771	MB_GLU
OK	negbinomial.size	5.41265e-08	-2.42113	4.54496e-07	2_23031058_23031232	MB_GLU
OK	negbinomial.size	1.73026e-10	-0.29466	2.56297e-09	2_23039312_23040797	MB_GLU
OK	negbinomial.size	0.000238525	5.79789	0.000736841	2_23049050_23049336	MB_GLU
OK	negbinomial.size	1.99903e-34	-0.504812	6.69935e-32	2_23067860_23069623	MB_GLU
OK	negbinomial.size	7.14814e-05	-1.83525	0.000257913	2_23092025_23092410	MB_GLU
OK	negbinomial.size	0.00297856	2.30055	0.0067013	2_23145813_23146221	MB_GLU
OK	negbinomial.size	0.000613031	-0.145226	0.00167728	2_23155546_23156931	MB_GLU
OK	negbinomial.size	1.64151e-09	-3.24485	1.96874e-08	2_23185743_23186192	MB_GLU
OK	negbinomial.size	5.50145e-07	-2.77683	3.56355e-06	2_23188383_23188582	MB_GLU
OK	negbinomial.size	0.000180741	2.56705	0.000578785	2_23209346_23209793	MB_GLU
OK	negbinomial.size	5.77399e-09	5.72687	6.12348e-08	2_23224770_23225440	MB_GLU
OK	negbinomial.size	5.39989e-07	3.12919	3.50592e-06	2_23259231_23259592	MB_GLU
OK	negbinomial.size	0.000417259	2.62962	0.00119857	1_151173558_151173865	MB_GLU
OK	negbinomial.size	0.00543028	2.17347	0.011382	2_23262527_23262933	MB_GLU
OK	negbinomial.size	4.35254e-06	-2.37919	2.22284e-05	2_23493999_23494509	MB_GLU
OK	negbinomial.size	0.000445342	1.30106	0.00126897	2_23520911_23521804	MB_GLU
OK	negbinomial.size	0.00420713	1.76527	0.00908722	2_23543603_23543847	MB_GLU
OK	negbinomial.size	0.000536977	1.57539	0.00149475	2_23557928_23558307	MB_GLU
OK	negbinomial.size	1.49727e-05	1.29528	6.58401e-05	1_151177546_151178551	MB_GLU
OK	negbinomial.size	2.0369e-08	-0.52303	1.90035e-07	2_23571456_23572357	MB_GLU
OK	negbinomial.size	1.10519e-06	5.66554	6.61196e-06	2_23788854_23789241	MB_GLU
OK	negbinomial.size	0.00174792	5.34418	0.00420101	2_23995373_23995735	MB_GLU
OK	negbinomial.size	0.000310287	2.06213	0.000926023	2_24000037_24000485	MB_GLU
OK	negbinomial.size	0.0253	1.86	0.0438643	2_24012370_24012775	MB_GLU
OK	negbinomial.size	2.85035e-05	2.77395	0.000115528	2_24043630_24044014	MB_GLU
OK	negbinomial.size	0.000410012	-1.16445	0.00118067	2_24296786_24297299	MB_GLU
OK	negbinomial.size	2.2522e-13	-3.06341	5.70663e-12	1_22516275_22516860	MB_GLU
OK	negbinomial.size	0.000982747	-1.21528	0.0025349	1_151228497_151228877	MB_GLU
OK	negbinomial.size	0.0076207	1.67795	0.0153316	2_24383129_24383519	MB_GLU
OK	negbinomial.size	0.00111701	1.77149	0.00283646	2_24387467_24387854	MB_GLU
OK	negbinomial.size	6.61792e-06	-0.571797	3.2147e-05	2_24405444_24406412	MB_GLU
OK	negbinomial.size	0.0218732	0.500301	0.0386231	2_24479245_24480240	MB_GLU
OK	negbinomial.size	7.92903e-05	4.94563	0.000282365	2_24482881_24483144	MB_GLU
OK	negbinomial.size	0.00343687	-1.05449	0.00760659	2_24520751_24521033	MB_GLU
OK	negbinomial.size	0.00663237	-1.00872	0.0135636	2_24521265_24521538	MB_GLU
OK	negbinomial.size	8.15874e-06	-1.54531	3.86485e-05	2_24568637_24568877	MB_GLU
OK	negbinomial.size	2.4264e-06	-1.18832	1.32688e-05	2_24598889_24599861	MB_GLU
OK	negbinomial.size	1.61844e-10	6.05047	2.41346e-09	1_151239339_151239860	MB_GLU
OK	negbinomial.size	6.90683e-06	0.941302	3.3364e-05	2_24606587_24606964	MB_GLU
OK	negbinomial.size	0.00282759	-0.589375	0.00640266	2_24608614_24609088	MB_GLU
OK	negbinomial.size	4.73002e-05	1.3162	0.000179797	2_24610956_24611300	MB_GLU
OK	negbinomial.size	0.00255058	-0.784041	0.00584957	2_24617837_24618058	MB_GLU
OK	negbinomial.size	0.000424677	-1.04469	0.00121728	2_24623581_24623774	MB_GLU
OK	negbinomial.size	0.00047596	-0.811624	0.00134553	2_24624546_24624833	MB_GLU
OK	negbinomial.size	8.29735e-08	-1.42601	6.64596e-07	2_24631791_24632138	MB_GLU
OK	negbinomial.size	1.73542e-05	-1.16398	7.49002e-05	2_24633099_24633356	MB_GLU
OK	negbinomial.size	4.15573e-05	-0.720975	0.000160544	2_24653955_24654627	MB_GLU
OK	negbinomial.size	0.000166399	-0.315747	0.000538559	2_24678866_24680540	MB_GLU
OK	negbinomial.size	0.00130112	-0.770073	0.00324266	2_24686067_24686401	MB_GLU
OK	negbinomial.size	8.80208e-11	-1.65494	1.38643e-09	2_24700548_24701128	MB_GLU
OK	negbinomial.size	4.23488e-07	-1.08008	2.83004e-06	2_24719540_24719940	MB_GLU
OK	negbinomial.size	3.2677e-06	1.94908	1.72442e-05	2_24735533_24735941	MB_GLU
OK	negbinomial.size	5.40581e-18	-2.33263	2.81119e-16	2_24745481_24745946	MB_GLU
OK	negbinomial.size	2.43936e-07	-1.51477	1.73455e-06	2_24750647_24750845	MB_GLU
OK	negbinomial.size	0.000825377	5.59478	0.00217454	1_151283957_151284288	MB_GLU
OK	negbinomial.size	1.46005e-29	-0.496251	3.04128e-27	2_24761667_24763551	MB_GLU
OK	negbinomial.size	0.00471068	-0.817841	0.0100376	2_24767419_24767788	MB_GLU
OK	negbinomial.size	3.11752e-05	-1.29718	0.00012492	2_24791831_24792199	MB_GLU
OK	negbinomial.size	0.0114064	-0.503344	0.0218505	2_24806218_24806433	MB_GLU
OK	negbinomial.size	9.14252e-07	-6.55117	5.58651e-06	2_24811250_24811458	MB_GLU
OK	negbinomial.size	0.00131305	-0.574573	0.00326882	1_151287380_151288046	MB_GLU
OK	negbinomial.size	1.57023e-07	-1.17338	1.17404e-06	2_24825200_24825505	MB_GLU
OK	negbinomial.size	0.00088347	-1.2732	0.00230792	2_24837242_24837543	MB_GLU
OK	negbinomial.size	0.000177375	-1.8331	0.000569354	2_24839152_24839408	MB_GLU
OK	negbinomial.size	1.31304e-09	-1.83307	1.61156e-08	1_151295462_151296222	MB_GLU
OK	negbinomial.size	0.000111121	-1.32264	0.000378853	2_24865268_24865468	MB_GLU
OK	negbinomial.size	4.70687e-05	-1.64646	0.000179001	2_24865740_24865931	MB_GLU
OK	negbinomial.size	0.0196859	1.30049	0.035228	2_24866879_24867282	MB_GLU
OK	negbinomial.size	3.41302e-05	-1.0106	0.000135201	2_24872953_24873492	MB_GLU
OK	negbinomial.size	0.000929746	-1.15117	0.00241363	2_24874937_24875136	MB_GLU
OK	negbinomial.size	0.00658922	1.71779	0.0134866	2_24882354_24882638	MB_GLU
OK	negbinomial.size	1.41597e-05	-1.9893	6.26891e-05	2_24887711_24887931	MB_GLU
OK	negbinomial.size	0.00320246	-0.710098	0.00714545	1_151302097_151302644	MB_GLU
OK	negbinomial.size	0.000942973	-0.972535	0.00244398	2_24889803_24890205	MB_GLU
OK	negbinomial.size	0.0185253	1.3111	0.0334042	2_24890321_24890561	MB_GLU
OK	negbinomial.size	0.000103277	-1.66609	0.000355542	2_24911258_24911598	MB_GLU
OK	negbinomial.size	6.60871e-06	-0.29922	3.21089e-05	2_24919057_24920020	MB_GLU
OK	negbinomial.size	1.48625e-06	-0.286318	8.59408e-06	2_24934404_24936003	MB_GLU
OK	negbinomial.size	0.00268789	-0.27921	0.00612642	2_24961916_24963172	MB_GLU
OK	negbinomial.size	1.22584e-07	-0.179311	9.40843e-07	2_24974598_24976145	MB_GLU
OK	negbinomial.size	0.00617061	5.49555	0.0127327	2_24983437_24983638	MB_GLU
OK	negbinomial.size	0.0241674	-1.44551	0.0421391	2_25011903_25012424	MB_GLU
OK	negbinomial.size	1.75322e-07	-1.03419	1.29394e-06	2_25048640_25049318	MB_GLU
OK	negbinomial.size	8.67723e-11	-0.369454	1.36833e-09	2_25054074_25055420	MB_GLU
OK	negbinomial.size	0.0042557	-0.550974	0.00918059	2_25056133_25056493	MB_GLU
OK	negbinomial.size	1.28119e-08	-2.33549	1.25449e-07	1_22518743_22519122	MB_GLU
OK	negbinomial.size	0.00230424	0.77117	0.00535151	2_25063051_25063359	MB_GLU
OK	negbinomial.size	1.33323e-10	-3.62568	2.02002e-09	2_25071976_25072752	MB_GLU
OK	negbinomial.size	8.17172e-06	2.89518	3.87022e-05	2_25091219_25091672	MB_GLU
OK	negbinomial.size	3.903e-06	0.676808	2.01901e-05	2_25098345_25098871	MB_GLU
OK	negbinomial.size	0.000491314	-0.719913	0.00138313	2_25099015_25099432	MB_GLU
OK	negbinomial.size	1.15574e-11	2.69367	2.1554e-10	2_25100074_25100481	MB_GLU
OK	negbinomial.size	9.16001e-06	-0.877225	4.2809e-05	2_25109175_25109710	MB_GLU
OK	negbinomial.size	1.85069e-43	-0.560194	1.54063e-40	1_151343765_151345397	MB_GLU
OK	negbinomial.size	0.00208816	2.31056	0.00490894	2_25116406_25116681	MB_GLU
OK	negbinomial.size	1.99698e-06	1.39851	1.11635e-05	2_25126021_25126669	MB_GLU
OK	negbinomial.size	0.000207931	-0.840733	0.000654108	2_25126875_25127426	MB_GLU
OK	negbinomial.size	0.000492906	-1.1857	0.00138705	2_25130767_25131569	MB_GLU
OK	negbinomial.size	1.30496e-05	5.23087	5.83878e-05	2_25137111_25137394	MB_GLU
OK	negbinomial.size	1.59117e-07	3.15703	1.18746e-06	2_25144153_25144478	MB_GLU
OK	negbinomial.size	2.42646e-07	2.27739	1.72665e-06	1_151353259_151353698	MB_GLU
OK	negbinomial.size	0.0221666	0.662326	0.0390714	2_25165051_25165553	MB_GLU
OK	negbinomial.size	3.79885e-07	0.964779	2.57097e-06	2_25168069_25168612	MB_GLU
OK	negbinomial.size	1.96695e-07	1.03596	1.43225e-06	2_25178488_25178842	MB_GLU
OK	negbinomial.size	0.0269301	-0.431927	0.0463452	2_25186229_25186623	MB_GLU
OK	negbinomial.size	0.00205298	-0.37011	0.00483825	2_25193412_25193910	MB_GLU
OK	negbinomial.size	0.0109981	0.442183	0.0211675	2_25194181_25194906	MB_GLU
OK	negbinomial.size	0.00873797	-0.223844	0.0172963	2_25210325_25211690	MB_GLU
OK	negbinomial.size	2.83642e-63	-0.511298	1.03672e-59	2_25224256_25225435	MB_GLU
OK	negbinomial.size	0.000149903	-0.355707	0.000491479	2_25228475_25228800	MB_GLU
OK	negbinomial.size	2.14097e-08	-0.744268	1.98903e-07	2_25228857_25229237	MB_GLU
OK	negbinomial.size	0.000497473	0.551997	0.00139843	2_25239106_25239586	MB_GLU
OK	negbinomial.size	4.72315e-13	-0.486077	1.13178e-11	2_25240515_25241799	MB_GLU
OK	negbinomial.size	1.5604e-05	0.723974	6.82672e-05	2_25242650_25242892	MB_GLU
OK	negbinomial.size	1.30026e-09	-0.604318	1.59679e-08	2_25255294_25256105	MB_GLU
OK	negbinomial.size	3.47498e-26	-0.492527	4.84429e-24	2_25262029_25263216	MB_GLU
OK	negbinomial.size	0.000306807	-0.213081	0.000917209	2_25266034_25267622	MB_GLU
OK	negbinomial.size	1.46569e-13	-1.19736	3.85057e-12	2_25288166_25288628	MB_GLU
OK	negbinomial.size	2.34335e-19	-1.2919	1.45054e-17	2_25288912_25289245	MB_GLU
OK	negbinomial.size	7.03697e-45	-0.87671	6.61082e-42	2_25289632_25291550	MB_GLU
OK	negbinomial.size	0.000900088	-0.75449	0.00234596	2_25305787_25306138	MB_GLU
OK	negbinomial.size	9.6819e-14	-1.33939	2.62099e-12	2_25317369_25317663	MB_GLU
OK	negbinomial.size	2.58482e-28	-0.592403	4.66547e-26	2_25318125_25319515	MB_GLU
OK	negbinomial.size	2.21427e-26	-0.548106	3.16024e-24	2_25332119_25333197	MB_GLU
OK	negbinomial.size	0.000406636	1.47417	0.0011723	1_151422201_151422926	MB_GLU
OK	negbinomial.size	2.85912e-11	-1.72513	4.94205e-10	2_25342257_25342872	MB_GLU
OK	negbinomial.size	9.08529e-10	-2.15084	1.15634e-08	2_25354585_25354792	MB_GLU
OK	negbinomial.size	1.70071e-07	-0.427534	1.25968e-06	2_25356015_25356938	MB_GLU
OK	negbinomial.size	0.000855163	-0.581717	0.00224306	2_25361849_25362282	MB_GLU
OK	negbinomial.size	5.94309e-09	-1.64974	6.28289e-08	2_25364074_25364367	MB_GLU
OK	negbinomial.size	0.0125867	-0.249482	0.0238205	2_25365000_25366044	MB_GLU
OK	negbinomial.size	2.31445e-09	-0.738508	2.68418e-08	2_25371992_25372541	MB_GLU
OK	negbinomial.size	2.19419e-33	-0.465586	6.62279e-31	1_151427989_151429137	MB_GLU
OK	negbinomial.size	0.00824681	0.464142	0.0164342	2_25394418_25395196	MB_GLU
OK	negbinomial.size	1.19172e-13	-1.0743	3.17976e-12	2_25395523_25396494	MB_GLU
OK	negbinomial.size	6.37986e-19	-0.68004	3.7375e-17	2_25402462_25403550	MB_GLU
OK	negbinomial.size	0.028511	-0.517817	0.0486987	2_25406616_25407226	MB_GLU
OK	negbinomial.size	6.63404e-05	-0.242386	0.000241535	2_25428266_25429110	MB_GLU
OK	negbinomial.size	8.39123e-22	-0.604639	6.97542e-20	2_25430468_25431459	MB_GLU
OK	negbinomial.size	1.97474e-08	-3.40797	1.8487e-07	1_151433743_151433938	MB_GLU
OK	negbinomial.size	9.42227e-27	-3.17862	1.41196e-24	2_25445227_25445438	MB_GLU
OK	negbinomial.size	3.18464e-07	-0.513425	2.19906e-06	2_25458980_25460019	MB_GLU
OK	negbinomial.size	1.23486e-07	-0.254281	9.46929e-07	2_25460400_25461550	MB_GLU
OK	negbinomial.size	2.73153e-05	0.593668	0.000111335	2_25477986_25478614	MB_GLU
OK	negbinomial.size	1.72526e-13	-2.92214	4.4648e-12	1_151434608_151435035	MB_GLU
OK	negbinomial.size	7.79361e-07	1.30006	4.84722e-06	2_25492307_25492871	MB_GLU
OK	negbinomial.size	2.06988e-06	-0.268616	1.15198e-05	2_25499984_25501350	MB_GLU
OK	negbinomial.size	3.57951e-06	2.14872	1.86961e-05	2_25519860_25520255	MB_GLU
OK	negbinomial.size	0.000711788	-1.00882	0.00191059	1_22527096_22527525	MB_GLU
OK	negbinomial.size	0.0239088	0.587876	0.0417418	2_25541160_25541616	MB_GLU
OK	negbinomial.size	3.08155e-05	-0.26761	0.000123656	2_25546601_25547188	MB_GLU
OK	negbinomial.size	3.95046e-06	-0.935946	2.04135e-05	2_25549493_25549832	MB_GLU
OK	negbinomial.size	2.00557e-12	-0.424739	4.3112e-11	2_25557289_25558229	MB_GLU
OK	negbinomial.size	0.0122842	1.00723	0.0233203	2_25562683_25562909	MB_GLU
OK	negbinomial.size	1.2935e-13	1.61292	3.43096e-12	2_25564162_25564494	MB_GLU
OK	negbinomial.size	4.2207e-24	-0.397732	4.60285e-22	2_25574141_25575673	MB_GLU
OK	negbinomial.size	0.000193878	-0.202889	0.000615522	2_25580142_25582056	MB_GLU
OK	negbinomial.size	3.65143e-07	-3.25261	2.48248e-06	1_151446113_151446460	MB_GLU
OK	negbinomial.size	2.40681e-08	-0.378169	2.20916e-07	2_25582132_25582766	MB_GLU
OK	negbinomial.size	0.0033187	0.768087	0.0073738	2_25586465_25586675	MB_GLU
OK	negbinomial.size	0.00144985	0.609244	0.00356767	2_25588612_25588830	MB_GLU
OK	negbinomial.size	0.0103091	-0.649204	0.0199957	2_25595669_25595993	MB_GLU
OK	negbinomial.size	1.81823e-13	-0.504576	4.68521e-12	2_25607303_25608781	MB_GLU
OK	negbinomial.size	0.00343705	0.640622	0.00760684	2_25609059_25609525	MB_GLU
OK	negbinomial.size	0.0120831	-0.496166	0.0229827	2_25619754_25620180	MB_GLU
OK	negbinomial.size	0.0136325	1.21025	0.0255477	2_25620440_25620685	MB_GLU
OK	negbinomial.size	4.16428e-07	-3.31354	2.78812e-06	1_151446744_151447024	MB_GLU
OK	negbinomial.size	0.0134051	1.14675	0.0251766	2_25629415_25629652	MB_GLU
OK	negbinomial.size	5.97289e-08	2.6475	4.95877e-07	2_25634021_25634453	MB_GLU
OK	negbinomial.size	0.00348461	-2.37482	0.00769891	2_25644257_25644468	MB_GLU
OK	negbinomial.size	6.39143e-11	-6.2334	1.03359e-09	2_25659273_25659479	MB_GLU
OK	negbinomial.size	5.12115e-06	5.36564	2.56492e-05	2_25661674_25662007	MB_GLU
OK	negbinomial.size	0.00130817	1.16581	0.00325853	2_25694018_25694652	MB_GLU
OK	negbinomial.size	2.78089e-17	-0.616416	1.30966e-15	2_25706302_25707390	MB_GLU
OK	negbinomial.size	0.0114301	4.95942	0.0218927	2_25737491_25737778	MB_GLU
OK	negbinomial.size	5.40002e-06	5.51866	2.6879e-05	2_25737876_25738270	MB_GLU
OK	negbinomial.size	0.00124636	2.43579	0.00312275	2_25757711_25758088	MB_GLU
OK	negbinomial.size	0.00406914	1.28342	0.00882093	2_25769337_25769796	MB_GLU
OK	negbinomial.size	0.000469808	1.74035	0.00133024	2_25812990_25813534	MB_GLU
OK	negbinomial.size	4.29574e-05	-0.990714	0.000165189	2_25814983_25815899	MB_GLU
OK	negbinomial.size	5.63246e-05	-1.84204	0.000209381	2_25820670_25821225	MB_GLU
OK	negbinomial.size	0.00134875	5.83124	0.00334685	2_25831382_25831691	MB_GLU
OK	negbinomial.size	0.00897354	-0.378767	0.0177012	2_25835798_25836775	MB_GLU
OK	negbinomial.size	0.0247303	0.974994	0.0430081	2_25848478_25848847	MB_GLU
OK	negbinomial.size	9.04113e-15	-1.18149	2.89714e-13	2_25850351_25851067	MB_GLU
OK	negbinomial.size	1.47066e-06	-1.78844	8.51549e-06	2_25857048_25857721	MB_GLU
OK	negbinomial.size	0.0115252	1.07973	0.0220513	1_151492676_151493087	MB_GLU
OK	negbinomial.size	0.00208314	0.329335	0.00489888	2_25862670_25864784	MB_GLU
OK	negbinomial.size	0.000135006	-0.596109	0.000448929	2_25865096_25865735	MB_GLU
OK	negbinomial.size	1.40414e-09	-0.517136	1.71117e-08	2_25877391_25878936	MB_GLU
OK	negbinomial.size	0.000454171	1.37747	0.00129134	2_25900280_25900502	MB_GLU
OK	negbinomial.size	1.50592e-24	-0.503402	1.72089e-22	1_151500414_151501347	MB_GLU
OK	negbinomial.size	0.00707003	-0.644652	0.0143553	2_25907543_25907933	MB_GLU
OK	negbinomial.size	1.44997e-05	-0.761817	6.40008e-05	2_25913004_25913515	MB_GLU
OK	negbinomial.size	0.0270093	-1.04945	0.0464651	2_25924934_25925286	MB_GLU
OK	negbinomial.size	0.00058192	-0.876499	0.00160222	2_25931427_25931722	MB_GLU
OK	negbinomial.size	0.00173562	-1.17105	0.00417521	1_151506094_151506392	MB_GLU
OK	negbinomial.size	1.1366e-08	-1.15277	1.12673e-07	2_25942818_25943504	MB_GLU
OK	negbinomial.size	0.000930107	1.51533	0.00241443	2_25947693_25948074	MB_GLU
OK	negbinomial.size	0.000175593	-0.991434	0.000564306	2_25949378_25949748	MB_GLU
OK	negbinomial.size	0.00130225	1.27049	0.00324527	2_25956299_25956801	MB_GLU
OK	negbinomial.size	0.0200679	1.01679	0.0358284	2_25969193_25969488	MB_GLU
OK	negbinomial.size	2.40418e-23	-0.311262	2.39518e-21	2_25983021_25984286	MB_GLU
OK	negbinomial.size	1.27872e-08	-5.84573	1.25233e-07	1_151543704_151543918	MB_GLU
OK	negbinomial.size	0.000407577	1.12042	0.00117461	2_25995864_25996201	MB_GLU
OK	negbinomial.size	5.23383e-07	-1.52412	3.41126e-06	2_26001768_26002310	MB_GLU
OK	negbinomial.size	8.29883e-07	-1.61836	5.12249e-06	2_26006558_26006923	MB_GLU
OK	negbinomial.size	0.0277128	0.810311	0.0475111	2_26015335_26015787	MB_GLU
OK	negbinomial.size	3.12599e-12	-0.307169	6.48315e-11	2_26021129_26022427	MB_GLU
OK	negbinomial.size	0.00916424	-0.962286	0.0180315	2_26034715_26035014	MB_GLU
OK	negbinomial.size	0.0118816	1.5983	0.0226486	2_26051292_26051685	MB_GLU
OK	negbinomial.size	0.00131667	0.55852	0.00327667	2_26052672_26053351	MB_GLU
OK	negbinomial.size	8.22098e-05	1.33054	0.000291364	2_26059079_26059414	MB_GLU
OK	negbinomial.size	0.000659363	-0.971024	0.00178728	2_26066014_26066228	MB_GLU
OK	negbinomial.size	0.00181315	-0.538085	0.00433893	2_26066533_26066844	MB_GLU
OK	negbinomial.size	0.000480141	-1.08842	0.00135579	2_26070218_26070428	MB_GLU
OK	negbinomial.size	1.73142e-05	-1.89129	7.47509e-05	2_26077222_26077461	MB_GLU
OK	negbinomial.size	7.47662e-11	-0.594767	1.19365e-09	1_22533197_22534303	MB_GLU
OK	negbinomial.size	1.17302e-17	-6.56719	5.80973e-16	2_26078226_26078703	MB_GLU
OK	negbinomial.size	1.0958e-14	-0.518133	3.46205e-13	2_26091038_26092690	MB_GLU
OK	negbinomial.size	0.000342225	-1.13634	0.00100888	2_26097931_26098171	MB_GLU
OK	negbinomial.size	1.42056e-05	1.26698	6.28665e-05	2_26100126_26100913	MB_GLU
OK	negbinomial.size	0.000132563	-1.76047	0.000441713	2_26104304_26104544	MB_GLU
OK	negbinomial.size	0.0104654	1.99682	0.0202628	1_151573997_151574455	MB_GLU
OK	negbinomial.size	0.0195279	0.651101	0.0349826	2_26121113_26121382	MB_GLU
OK	negbinomial.size	0.0142245	-0.436026	0.0265156	2_26122705_26123246	MB_GLU
OK	negbinomial.size	0.02128	0.177035	0.0377109	2_26132500_26133568	MB_GLU
OK	negbinomial.size	2.16803e-26	-0.494668	3.09993e-24	2_26139802_26141370	MB_GLU
OK	negbinomial.size	6.32527e-06	-0.788456	3.09047e-05	2_26143662_26144082	MB_GLU
OK	negbinomial.size	0.0276669	1.45151	0.0474449	1_151591982_151592293	MB_GLU
OK	negbinomial.size	5.58288e-07	-3.28014	3.6091e-06	2_26160008_26160230	MB_GLU
OK	negbinomial.size	0.0145211	-1.38445	0.0270024	2_26161380_26161792	MB_GLU
OK	negbinomial.size	2.61334e-10	-1.55966	3.72707e-09	2_26170307_26170617	MB_GLU
OK	negbinomial.size	9.38719e-06	-1.40903	4.37403e-05	2_26188984_26189228	MB_GLU
OK	negbinomial.size	0.0233546	0.931937	0.0408932	2_26209921_26210294	MB_GLU
OK	negbinomial.size	7.54531e-05	-1.60298	0.000270358	2_26215933_26216532	MB_GLU
OK	negbinomial.size	3.6922e-10	-0.527342	5.09638e-09	2_26236618_26237913	MB_GLU
OK	negbinomial.size	9.08074e-10	-2.94588	1.15583e-08	2_26245612_26245914	MB_GLU
OK	negbinomial.size	0.0059057	-0.608229	0.0122499	2_26246028_26246748	MB_GLU
OK	negbinomial.size	0.00894794	-0.815319	0.0176583	2_26257407_26257958	MB_GLU
OK	negbinomial.size	1.68736e-06	-2.25677	9.62073e-06	2_26268074_26268372	MB_GLU
OK	negbinomial.size	0.0151989	1.33791	0.0280986	2_26276610_26276829	MB_GLU
OK	negbinomial.size	0.00175991	1.5885	0.00422681	2_26281846_26282107	MB_GLU
OK	negbinomial.size	5.31031e-06	-0.315215	2.64865e-05	2_26297999_26299625	MB_GLU
OK	negbinomial.size	2.57525e-10	-0.628229	3.67746e-09	2_26299916_26300909	MB_GLU
OK	negbinomial.size	0.00247645	1.01054	0.00570133	2_26309258_26309587	MB_GLU
OK	negbinomial.size	3.84105e-12	-0.757502	7.84101e-11	2_26325055_26325436	MB_GLU
OK	negbinomial.size	9.27133e-12	-0.572186	1.76193e-10	2_26325838_26326223	MB_GLU
OK	negbinomial.size	0.000266055	0.292561	0.00081018	2_26329459_26330558	MB_GLU
OK	negbinomial.size	0.000859485	-0.402323	0.00225285	2_26341701_26342181	MB_GLU
OK	negbinomial.size	0.000831705	-0.501597	0.00218884	2_26342605_26343241	MB_GLU
OK	negbinomial.size	7.89554e-18	-0.565351	4.0142e-16	2_26350894_26352613	MB_GLU
OK	negbinomial.size	3.33632e-05	-1.52396	0.000132576	2_26360890_26361049	MB_GLU
OK	negbinomial.size	4.55115e-05	-0.669854	0.000173871	2_26364843_26365899	MB_GLU
OK	negbinomial.size	3.29926e-07	-1.41557	2.2693e-06	2_26368610_26369169	MB_GLU
OK	negbinomial.size	5.15034e-06	-1.69218	2.57772e-05	2_26370162_26370450	MB_GLU
OK	negbinomial.size	0.000407246	1.24267	0.00117377	2_26402383_26402876	MB_GLU
OK	negbinomial.size	0.0013057	-0.218868	0.00325313	2_26408088_26409672	MB_GLU
OK	negbinomial.size	1.04946e-05	-0.668032	4.82551e-05	2_26436952_26437422	MB_GLU
OK	negbinomial.size	1.56114e-25	-0.298452	2.03025e-23	2_26444828_26446295	MB_GLU
OK	negbinomial.size	0.0232217	0.62289	0.0406906	2_26463548_26463799	MB_GLU
OK	negbinomial.size	0.0119985	0.553608	0.022843	2_26475071_26475658	MB_GLU
OK	negbinomial.size	0.000172209	1.08044	0.000554766	2_26475734_26476097	MB_GLU
OK	negbinomial.size	9.62731e-05	-1.06528	0.000334372	2_26478183_26478552	MB_GLU
OK	negbinomial.size	1.36389e-15	0.78998	4.95519e-14	2_26486871_26488051	MB_GLU
OK	negbinomial.size	0.00797489	1.29222	0.0159568	2_26525085_26525463	MB_GLU
OK	negbinomial.size	0.00470178	1.09418	0.0100205	2_26526720_26527035	MB_GLU
OK	negbinomial.size	6.96963e-13	-0.953749	1.62304e-11	2_26534639_26535421	MB_GLU
OK	negbinomial.size	9.65863e-11	-1.06263	1.50895e-09	2_26555212_26555801	MB_GLU
OK	negbinomial.size	1.18734e-06	-2.68996	7.04415e-06	1_22545151_22545427	MB_GLU
OK	negbinomial.size	2.5515e-08	1.1119	2.32744e-07	2_26573257_26573622	MB_GLU
OK	negbinomial.size	0.0100865	-1.1769	0.019612	2_26584389_26584636	MB_GLU
OK	negbinomial.size	1.47117e-12	-0.55995	3.23803e-11	2_26586228_26587356	MB_GLU
OK	negbinomial.size	1.64057e-05	-0.512668	7.13009e-05	2_26603722_26604807	MB_GLU
OK	negbinomial.size	3.35213e-10	-6.06219	4.6708e-09	2_26614850_26615049	MB_GLU
OK	negbinomial.size	1.60253e-07	-0.335674	1.19464e-06	2_26627744_26629514	MB_GLU
OK	negbinomial.size	0.000193915	-0.281804	0.000615612	2_26639236_26640627	MB_GLU
OK	negbinomial.size	4.95531e-26	-0.9026	6.80253e-24	2_26646915_26647252	MB_GLU
OK	negbinomial.size	0.00681849	0.76731	0.0138998	2_26661878_26662505	MB_GLU
OK	negbinomial.size	0.00110304	-0.78886	0.00280538	2_26662818_26663388	MB_GLU
OK	negbinomial.size	0.00775166	-5.52232	0.0155613	2_26729950_26730431	MB_GLU
OK	negbinomial.size	0.000365765	-1.92255	0.00106967	2_26773136_26773424	MB_GLU
OK	negbinomial.size	0.0134099	1.99422	0.0251851	2_26774529_26774969	MB_GLU
OK	negbinomial.size	0.0128234	1.57606	0.0242121	2_26862416_26862857	MB_GLU
OK	negbinomial.size	3.58864e-05	2.76332	0.00014123	2_26897134_26897403	MB_GLU
OK	negbinomial.size	4.87205e-06	-0.316076	2.45382e-05	2_26902597_26903447	MB_GLU
OK	negbinomial.size	1.97763e-18	-0.463228	1.08721e-16	2_26910131_26911258	MB_GLU
OK	negbinomial.size	8.83429e-06	-0.205058	4.14607e-05	2_26932884_26934205	MB_GLU
OK	negbinomial.size	0.00771032	2.12685	0.0154896	2_26948700_26948974	MB_GLU
OK	negbinomial.size	0.00016285	-0.19027	0.000528358	2_26963906_26965350	MB_GLU
OK	negbinomial.size	1.36322e-09	-5.95332	1.66738e-08	2_26970345_26970720	MB_GLU
OK	negbinomial.size	0.0171746	1.31314	0.0312783	2_26984389_26984672	MB_GLU
OK	negbinomial.size	1.44664e-07	-0.343343	1.09207e-06	2_27009418_27010558	MB_GLU
OK	negbinomial.size	0.00346955	-0.513103	0.0076697	2_27024093_27024548	MB_GLU
OK	negbinomial.size	7.9608e-05	-0.249995	0.000283337	2_27027086_27028376	MB_GLU
OK	negbinomial.size	5.12611e-09	-1.42202	5.50048e-08	2_27038791_27039165	MB_GLU
OK	negbinomial.size	1.48483e-32	-0.378464	4.13983e-30	1_151754775_151755839	MB_GLU
OK	negbinomial.size	2.03973e-11	2.29475	3.63449e-10	2_27039850_27040235	MB_GLU
OK	negbinomial.size	6.67939e-14	-0.725928	1.85785e-12	2_27043577_27044356	MB_GLU
OK	negbinomial.size	8.79819e-07	1.35513	5.39598e-06	2_27046130_27046599	MB_GLU
OK	negbinomial.size	2.69776e-06	-0.561289	1.45661e-05	2_27096429_27097489	MB_GLU
OK	negbinomial.size	3.97498e-06	-1.24164	2.05234e-05	2_27097965_27098322	MB_GLU
OK	negbinomial.size	0.000510235	-1.65657	0.00142991	1_151765239_151765560	MB_GLU
OK	negbinomial.size	6.61315e-09	-1.18677	6.92367e-08	2_27112228_27112765	MB_GLU
OK	negbinomial.size	0.0072982	-0.559758	0.0147635	2_27120704_27121370	MB_GLU
OK	negbinomial.size	0.0245301	-0.420015	0.0426952	2_27122958_27123805	MB_GLU
OK	negbinomial.size	0.00878343	0.809786	0.0173736	2_27125208_27125560	MB_GLU
OK	negbinomial.size	0.000379829	1.24031	0.00110486	2_27127173_27127478	MB_GLU
OK	negbinomial.size	2.84401e-05	-1.41759	0.000115309	2_27132724_27133015	MB_GLU
OK	negbinomial.size	1.02111e-11	-1.92536	1.92566e-10	2_27133572_27133818	MB_GLU
OK	negbinomial.size	0.00525596	-1.02388	0.01106	2_27136415_27136646	MB_GLU
OK	negbinomial.size	0.00666984	-0.225457	0.0136303	2_27142014_27142994	MB_GLU
OK	negbinomial.size	0.000467717	1.61195	0.00132501	1_151770163_151770746	MB_GLU
OK	negbinomial.size	1.58213e-14	-3.29866	4.8639e-13	2_27158340_27159070	MB_GLU
OK	negbinomial.size	0.0113414	-0.319915	0.0217397	2_27166652_27167646	MB_GLU
OK	negbinomial.size	4.89539e-14	-1.38879	1.39141e-12	2_27174085_27174522	MB_GLU
OK	negbinomial.size	4.1195e-05	0.963779	0.000159319	2_27177758_27178068	MB_GLU
OK	negbinomial.size	5.4349e-08	1.34674	4.56085e-07	2_27179365_27179669	MB_GLU
OK	negbinomial.size	0.00106636	-1.07263	0.00272409	2_27181638_27181936	MB_GLU
OK	negbinomial.size	0.00987313	-0.832651	0.0192541	2_27188149_27188906	MB_GLU
OK	negbinomial.size	2.19691e-12	-0.598536	4.68932e-11	2_27211851_27213425	MB_GLU
OK	negbinomial.size	1.65552e-27	-1.11473	2.70245e-25	2_27232332_27233078	MB_GLU
OK	negbinomial.size	0.00218806	0.572537	0.00511345	2_27246915_27247474	MB_GLU
OK	negbinomial.size	0.00053204	2.52135	0.00148274	2_27249817_27250123	MB_GLU
OK	negbinomial.size	0.0137793	2.0198	0.0257868	2_27256896_27257345	MB_GLU
OK	negbinomial.size	9.79557e-05	2.61202	0.000339505	2_27266568_27266961	MB_GLU
OK	negbinomial.size	0.0134689	0.919287	0.0252797	2_27277627_27277893	MB_GLU
OK	negbinomial.size	3.14556e-05	1.95776	0.000125875	2_27278673_27279048	MB_GLU
OK	negbinomial.size	4.69297e-07	-2.4942	3.09907e-06	2_27283140_27283334	MB_GLU
OK	negbinomial.size	0.0281966	-1.02361	0.0482362	1_151779740_151780433	MB_GLU
OK	negbinomial.size	1.50352e-06	-0.999853	8.68278e-06	2_27289218_27289587	MB_GLU
OK	negbinomial.size	1.7942e-10	2.57126	2.64762e-09	2_27304431_27304757	MB_GLU
OK	negbinomial.size	9.77425e-07	-1.32531	5.9244e-06	2_27310582_27311141	MB_GLU
OK	negbinomial.size	3.23373e-10	1.66759	4.51929e-09	2_27311432_27312034	MB_GLU
OK	negbinomial.size	0.0225317	1.05394	0.039635	2_27315454_27315811	MB_GLU
OK	negbinomial.size	1.35944e-12	-0.314955	3.01339e-11	1_4857329_4858408	MB_GLU
OK	negbinomial.size	8.43653e-08	-3.39936	6.74441e-07	1_22588171_22588631	MB_GLU
OK	negbinomial.size	0.00081495	-1.31311	0.0021508	2_27330464_27330680	MB_GLU
OK	negbinomial.size	0.000132843	0.961413	0.000442521	2_27333324_27334063	MB_GLU
OK	negbinomial.size	0.00426364	-0.993984	0.00919563	2_27338695_27339006	MB_GLU
OK	negbinomial.size	0.00165096	0.990088	0.00399651	2_27339330_27339852	MB_GLU
OK	negbinomial.size	1.15745e-07	-0.738345	8.93218e-07	2_27343699_27344664	MB_GLU
OK	negbinomial.size	0.00375305	0.610649	0.00821873	2_27352584_27353512	MB_GLU
OK	negbinomial.size	0.00197521	-0.770231	0.00467741	2_27354201_27354758	MB_GLU
OK	negbinomial.size	2.05856e-05	-0.547469	8.69457e-05	1_151824286_151825481	MB_GLU
OK	negbinomial.size	0.000818472	0.969863	0.00215888	2_27358730_27359098	MB_GLU
OK	negbinomial.size	0.00660349	-0.828562	0.0135113	2_27360679_27360983	MB_GLU
OK	negbinomial.size	0.000158132	1.69221	0.000514784	2_27368903_27369202	MB_GLU
OK	negbinomial.size	5.95942e-06	-0.824824	2.93314e-05	2_27376821_27377703	MB_GLU
OK	negbinomial.size	0.00112232	-2.09567	0.00284828	2_27397933_27398196	MB_GLU
OK	negbinomial.size	0.00152014	-1.73184	0.00371928	1_151829491_151829770	MB_GLU
OK	negbinomial.size	2.18002e-07	-2.65017	1.56957e-06	2_27404159_27404478	MB_GLU
OK	negbinomial.size	0.0128465	1.36936	0.0242521	2_27404943_27405187	MB_GLU
OK	negbinomial.size	1.42686e-10	-2.47258	2.14852e-09	2_27420697_27421055	MB_GLU
OK	negbinomial.size	1.42473e-06	0.473031	8.27993e-06	2_27426601_27427217	MB_GLU
OK	negbinomial.size	1.48474e-07	-0.668104	1.11726e-06	2_27427610_27428331	MB_GLU
OK	negbinomial.size	8.3403e-24	-0.457219	8.81197e-22	2_27441881_27443165	MB_GLU
OK	negbinomial.size	1.89975e-07	-1.24468	1.38843e-06	2_27454446_27454788	MB_GLU
OK	negbinomial.size	0.0173515	0.713681	0.0315589	2_27455132_27455732	MB_GLU
OK	negbinomial.size	2.4677e-13	-0.338601	6.20428e-12	2_27475119_27476309	MB_GLU
OK	negbinomial.size	9.19881e-07	2.42994	5.61709e-06	2_27486145_27486491	MB_GLU
OK	negbinomial.size	7.38509e-11	-1.37121	1.18e-09	2_27496428_27496893	MB_GLU
OK	negbinomial.size	7.0938e-09	-0.946086	7.37375e-08	1_151845023_151846388	MB_GLU
OK	negbinomial.size	8.33507e-06	5.50007	3.93777e-05	2_27501511_27501747	MB_GLU
OK	negbinomial.size	7.3335e-06	5.45996	3.51662e-05	2_27502453_27503070	MB_GLU
OK	negbinomial.size	0.000166839	-0.269516	0.0005398	2_27514255_27515746	MB_GLU
OK	negbinomial.size	0.0219976	-0.593022	0.0388164	2_27515897_27516263	MB_GLU
OK	negbinomial.size	2.20795e-12	1.95154	4.71032e-11	2_27522987_27523815	MB_GLU
OK	negbinomial.size	2.92284e-35	-0.48786	1.07165e-32	2_27539802_27540923	MB_GLU
OK	negbinomial.size	2.71605e-10	-2.29034	3.85944e-09	2_27560418_27560954	MB_GLU
OK	negbinomial.size	5.60587e-09	2.77346	5.96249e-08	2_27565016_27565205	MB_GLU
OK	negbinomial.size	1.26627e-09	0.572022	1.56005e-08	2_27572890_27573934	MB_GLU
OK	negbinomial.size	0.0100106	0.918795	0.0194867	2_27581849_27582366	MB_GLU
OK	negbinomial.size	1.6789e-06	-5.59179	9.57903e-06	2_27593432_27593760	MB_GLU
OK	negbinomial.size	0.000764003	5.74838	0.00203248	2_27620898_27621235	MB_GLU
OK	negbinomial.size	6.60557e-07	2.51488	4.18658e-06	2_27623259_27623518	MB_GLU
OK	negbinomial.size	6.31822e-07	1.65914	4.02375e-06	2_27624010_27624756	MB_GLU
OK	negbinomial.size	2.53213e-11	6.12728	4.42596e-10	1_151873399_151873677	MB_GLU
OK	negbinomial.size	4.76641e-06	-1.7778	2.40662e-05	2_27637932_27638230	MB_GLU
OK	negbinomial.size	0.00095525	1.0638	0.00247213	2_27666570_27667351	MB_GLU
OK	negbinomial.size	3.39562e-05	2.76985	0.00013461	2_27669811_27670103	MB_GLU
OK	negbinomial.size	0.000955772	-1.3212	0.00247329	2_27691076_27691359	MB_GLU
OK	negbinomial.size	0.0288159	-0.585945	0.0491609	2_27692454_27692812	MB_GLU
OK	negbinomial.size	0.0128977	-0.59848	0.0243364	1_151878475_151879244	MB_GLU
OK	negbinomial.size	3.59723e-10	0.716092	4.97703e-09	2_27699276_27700115	MB_GLU
OK	negbinomial.size	1.20505e-10	2.61152	1.83987e-09	2_27715428_27715828	MB_GLU
OK	negbinomial.size	0.000354395	0.765805	0.00104029	2_27716228_27716701	MB_GLU
OK	negbinomial.size	0.00589674	-0.571876	0.012233	2_27729784_27730234	MB_GLU
OK	negbinomial.size	0.00245722	0.619577	0.00566275	1_151879509_151880053	MB_GLU
OK	negbinomial.size	1.67799e-08	-0.401885	1.59766e-07	2_27739484_27740810	MB_GLU
OK	negbinomial.size	2.4204e-08	-0.62645	2.21996e-07	2_27745526_27746526	MB_GLU
OK	negbinomial.size	0.0147067	-0.246272	0.0273041	2_27758052_27759229	MB_GLU
OK	negbinomial.size	1.15336e-13	-0.636474	3.08268e-12	2_27764131_27765200	MB_GLU
OK	negbinomial.size	0.0119043	1.65818	0.0226868	2_27776139_27776409	MB_GLU
OK	negbinomial.size	0.000331646	-2.11081	0.000981281	2_27779701_27780015	MB_GLU
OK	negbinomial.size	0.00923167	2.08419	0.0181497	2_27815169_27815513	MB_GLU
OK	negbinomial.size	0.000226492	2.60177	0.000704286	2_27815712_27816067	MB_GLU
OK	negbinomial.size	8.37881e-15	-1.95186	2.69895e-13	2_27836213_27836402	MB_GLU
OK	negbinomial.size	3.45093e-05	-0.966251	0.000136506	2_27858441_27859023	MB_GLU
OK	negbinomial.size	2.77935e-08	-2.75625	2.51148e-07	2_27862635_27862926	MB_GLU
OK	negbinomial.size	2.00815e-08	-1.88422	1.87667e-07	2_27864433_27864897	MB_GLU
OK	negbinomial.size	0.000193756	-1.13184	0.000615166	1_22602959_22603610	MB_GLU
OK	negbinomial.size	0.0159808	-0.662808	0.0293589	1_151881961_151882384	MB_GLU
OK	negbinomial.size	0.000778292	1.95243	0.00206594	2_27874642_27875074	MB_GLU
OK	negbinomial.size	0.000129246	-0.832379	0.000432017	2_27885932_27886453	MB_GLU
OK	negbinomial.size	8.39635e-07	2.19806	5.17518e-06	2_27910517_27910889	MB_GLU
OK	negbinomial.size	0.00557904	1.04239	0.0116531	2_27930881_27931161	MB_GLU
OK	negbinomial.size	5.74648e-07	-1.79435	3.70319e-06	2_27931777_27931964	MB_GLU
OK	negbinomial.size	0.000677345	0.626103	0.00182973	2_27939827_27940503	MB_GLU
OK	negbinomial.size	0.0033713	-0.31536	0.00747719	1_151889999_151890698	MB_GLU
OK	negbinomial.size	0.00013239	1.45073	0.000441196	2_27969204_27969450	MB_GLU
OK	negbinomial.size	5.52927e-05	-0.524352	0.000205974	2_27990422_27991004	MB_GLU
OK	negbinomial.size	0.000689128	1.27189	0.00185737	2_27997408_27997683	MB_GLU
OK	negbinomial.size	1.86757e-10	-2.98961	2.74601e-09	1_151900894_151901181	MB_GLU
OK	negbinomial.size	0.00604664	1.70393	0.0125075	2_28004438_28004717	MB_GLU
OK	negbinomial.size	0.00781878	-0.746777	0.0156816	2_28026491_28026861	MB_GLU
OK	negbinomial.size	5.67409e-08	2.59866	4.73964e-07	2_28053509_28053926	MB_GLU
OK	negbinomial.size	2.52267e-20	-0.607278	1.76151e-18	2_28068366_28068882	MB_GLU
OK	negbinomial.size	8.99369e-06	-2.17404	4.21158e-05	2_28089213_28089456	MB_GLU
OK	negbinomial.size	0.00220763	-1.0331	0.0051537	1_151905460_151906078	MB_GLU
OK	negbinomial.size	0.00244507	-0.56634	0.00563835	2_28096778_28097115	MB_GLU
OK	negbinomial.size	0.0211593	-0.288654	0.0375266	2_28098742_28099973	MB_GLU
OK	negbinomial.size	0.00199722	1.01863	0.00472358	2_28118243_28118729	MB_GLU
OK	negbinomial.size	0.0195546	-0.872313	0.0350249	2_28129608_28130054	MB_GLU
OK	negbinomial.size	0.000428461	1.37817	0.00122679	2_28132545_28132921	MB_GLU
OK	negbinomial.size	9.36387e-05	1.88281	0.000326395	2_28154479_28155093	MB_GLU
OK	negbinomial.size	5.70434e-07	-0.592309	3.67847e-06	2_28169139_28169608	MB_GLU
OK	negbinomial.size	7.48361e-24	-0.677293	7.94632e-22	2_28192795_28193969	MB_GLU
OK	negbinomial.size	3.05718e-19	-0.802924	1.85944e-17	2_28204809_28205697	MB_GLU
OK	negbinomial.size	1.4706e-18	-1.42083	8.21011e-17	2_28206989_28207501	MB_GLU
OK	negbinomial.size	1.07951e-05	-0.848934	4.94652e-05	2_28210127_28210548	MB_GLU
OK	negbinomial.size	7.34907e-12	-0.857891	1.42274e-10	2_28219030_28219411	MB_GLU
OK	negbinomial.size	1.16711e-17	-1.0961	5.78168e-16	2_28225827_28226241	MB_GLU
OK	negbinomial.size	4.58708e-10	-1.43088	6.20455e-09	2_28228323_28228511	MB_GLU
OK	negbinomial.size	0.00624101	0.844498	0.0128629	2_28229760_28230096	MB_GLU
OK	negbinomial.size	2.92853e-06	-0.842129	1.56618e-05	2_28244640_28245015	MB_GLU
OK	negbinomial.size	0.0100446	-0.551603	0.0195429	2_28245110_28245309	MB_GLU
OK	negbinomial.size	1.64323e-07	-1.05049	1.22178e-06	2_28246099_28246637	MB_GLU
OK	negbinomial.size	1.3466e-05	-1.11745	5.99925e-05	2_28247195_28247572	MB_GLU
OK	negbinomial.size	0.00124527	-0.680019	0.00312056	2_28270599_28270855	MB_GLU
OK	negbinomial.size	0.027203	-0.243015	0.0467583	2_28272511_28272999	MB_GLU
OK	negbinomial.size	0.0222788	0.361192	0.0392437	2_28278152_28278490	MB_GLU
OK	negbinomial.size	0.000192818	-0.526325	0.000612522	2_28278686_28279839	MB_GLU
OK	negbinomial.size	0.00454149	0.986651	0.00971843	2_28284264_28284509	MB_GLU
OK	negbinomial.size	1.34805e-06	-1.00601	7.88243e-06	2_28287464_28288207	MB_GLU
OK	negbinomial.size	4.67211e-08	-0.836992	3.98506e-07	2_28328261_28329623	MB_GLU
OK	negbinomial.size	1.85438e-07	-1.07957	1.35921e-06	2_28335125_28335725	MB_GLU
OK	negbinomial.size	0.000221411	-0.563979	0.000690487	2_28336598_28337410	MB_GLU
OK	negbinomial.size	0.00198872	-0.932561	0.00470602	2_28337777_28338178	MB_GLU
OK	negbinomial.size	1.88561e-05	5.23137	8.05103e-05	2_28358483_28358756	MB_GLU
OK	negbinomial.size	3.18512e-05	5.01933	0.000127268	2_28359212_28359653	MB_GLU
OK	negbinomial.size	1.76869e-19	-0.871579	1.11189e-17	2_28369834_28370672	MB_GLU
OK	negbinomial.size	0.00138149	1.19105	0.00341925	2_28376986_28377266	MB_GLU
OK	negbinomial.size	0.00296137	-1.03787	0.006668	2_28379178_28379372	MB_GLU
OK	negbinomial.size	0.00475132	0.85639	0.0101147	2_28384786_28385175	MB_GLU
OK	negbinomial.size	6.77619e-07	-0.988268	4.28489e-06	2_28397376_28398088	MB_GLU
OK	negbinomial.size	1.92365e-10	-0.796618	2.81926e-09	2_28415361_28415820	MB_GLU
OK	negbinomial.size	0.00106761	0.764784	0.00272681	2_28417409_28417716	MB_GLU
OK	negbinomial.size	9.00446e-05	-0.55677	0.000315499	2_28419861_28420165	MB_GLU
OK	negbinomial.size	8.64833e-06	-1.83684	4.06826e-05	1_151923475_151923977	MB_GLU
OK	negbinomial.size	0.00278496	-1.40387	0.00631817	2_28425059_28425401	MB_GLU
OK	negbinomial.size	1.78128e-06	-5.59163	1.00864e-05	2_28440508_28440743	MB_GLU
OK	negbinomial.size	5.06393e-12	-0.627445	1.01184e-10	2_28445943_28447492	MB_GLU
OK	negbinomial.size	2.29121e-05	-1.36979	9.54551e-05	2_28455619_28455905	MB_GLU
OK	negbinomial.size	0.0274375	0.685853	0.0471034	2_28462959_28463186	MB_GLU
OK	negbinomial.size	2.56705e-17	-0.73572	1.21286e-15	2_28467890_28468352	MB_GLU
OK	negbinomial.size	0.000197245	-1.21975	0.00062475	1_22604915_22605255	MB_GLU
OK	negbinomial.size	0.000166863	-1.07533	0.000539856	1_151925776_151925988	MB_GLU
OK	negbinomial.size	0.000128526	-0.339622	0.000429964	2_28512812_28513732	MB_GLU
OK	negbinomial.size	3.09552e-05	-0.772613	0.000124155	2_28515576_28515925	MB_GLU
OK	negbinomial.size	7.13508e-05	-0.418269	0.000257505	2_28518189_28518654	MB_GLU
OK	negbinomial.size	0.0227108	-0.181342	0.0399067	2_28523750_28524023	MB_GLU
OK	negbinomial.size	0.000228013	-0.245332	0.000708451	2_28525339_28526365	MB_GLU
OK	negbinomial.size	0.00063837	-0.232308	0.00173744	2_28533070_28533985	MB_GLU
OK	negbinomial.size	0.00375971	-0.227511	0.00823124	2_28538676_28540009	MB_GLU
OK	negbinomial.size	0.0261633	-0.478095	0.0451745	2_28548912_28549276	MB_GLU
OK	negbinomial.size	4.85657e-07	-1.62959	3.19475e-06	2_28562695_28563214	MB_GLU
OK	negbinomial.size	0.013515	1.56658	0.0253542	1_151942373_151942914	MB_GLU
OK	negbinomial.size	3.95493e-07	1.75702	2.66319e-06	2_28567089_28567317	MB_GLU
OK	negbinomial.size	0.0138605	0.601696	0.0259206	2_28574883_28575312	MB_GLU
OK	negbinomial.size	1.63912e-17	-0.704587	7.96311e-16	2_28582634_28583395	MB_GLU
OK	negbinomial.size	0.000453156	-1.11109	0.00128882	2_28592776_28593070	MB_GLU
OK	negbinomial.size	1.66944e-07	5.39125	1.23962e-06	2_28598442_28598844	MB_GLU
OK	negbinomial.size	1.60053e-06	-0.570832	9.17711e-06	1_151944257_151945239	MB_GLU
OK	negbinomial.size	0.000289223	5.74089	0.000871431	2_28600972_28601342	MB_GLU
OK	negbinomial.size	0.00096564	1.53996	0.00249598	2_28607224_28607495	MB_GLU
OK	negbinomial.size	0.000870209	1.93973	0.00227739	2_28609730_28610425	MB_GLU
OK	negbinomial.size	1.83829e-08	2.19902	1.734e-07	2_28621085_28621540	MB_GLU
OK	negbinomial.size	0.000307693	2.50951	0.000919313	2_28628069_28628632	MB_GLU
OK	negbinomial.size	1.76566e-14	-0.440462	5.38143e-13	2_28640646_28641933	MB_GLU
OK	negbinomial.size	0.00105736	-0.882669	0.00270389	2_28656366_28656643	MB_GLU
OK	negbinomial.size	0.00829243	-1.06826	0.0165141	2_28658246_28658496	MB_GLU
OK	negbinomial.size	2.58747e-05	1.20481	0.000106179	1_151947825_151948054	MB_GLU
OK	negbinomial.size	6.37073e-08	-5.83035	5.25235e-07	2_28664751_28665122	MB_GLU
OK	negbinomial.size	7.02636e-07	-0.688134	4.42286e-06	2_28681646_28682508	MB_GLU
OK	negbinomial.size	0.00176172	-0.77678	0.00423052	2_28698208_28698696	MB_GLU
OK	negbinomial.size	3.80501e-07	-0.579814	2.57492e-06	2_28699580_28700246	MB_GLU
OK	negbinomial.size	0.000661067	-0.649102	0.00179147	2_28706380_28707229	MB_GLU
OK	negbinomial.size	0.00445045	1.16145	0.00954876	1_151951363_151951666	MB_GLU
OK	negbinomial.size	0.00729316	-0.786269	0.0147542	2_28714933_28715298	MB_GLU
OK	negbinomial.size	1.43582e-08	-1.15819	1.38995e-07	2_28727626_28728321	MB_GLU
OK	negbinomial.size	6.63714e-07	-1.59195	4.2051e-06	2_28730473_28730887	MB_GLU
OK	negbinomial.size	2.17006e-10	-1.58661	3.14668e-09	2_28738490_28738768	MB_GLU
OK	negbinomial.size	2.31261e-20	-2.81288	1.62209e-18	2_28742100_28742591	MB_GLU
OK	negbinomial.size	0.0187618	-0.418969	0.0337767	2_28750917_28751869	MB_GLU
OK	negbinomial.size	1.87878e-06	-1.10489	1.05751e-05	2_28755794_28756375	MB_GLU
OK	negbinomial.size	8.88933e-09	-0.622862	9.03223e-08	1_151953086_151954036	MB_GLU
OK	negbinomial.size	2.35147e-07	-0.6252	1.67875e-06	2_28792515_28793546	MB_GLU
OK	negbinomial.size	0.0240832	-0.99538	0.0420128	2_28823956_28824227	MB_GLU
OK	negbinomial.size	6.38031e-10	-0.421644	8.37864e-09	2_28839759_28840993	MB_GLU
OK	negbinomial.size	0.000297271	-1.10803	0.000892414	2_28855914_28856455	MB_GLU
OK	negbinomial.size	0.00557039	-0.78922	0.0116372	2_28908926_28909309	MB_GLU
OK	negbinomial.size	3.31039e-33	-1.48854	9.8395e-31	2_28915888_28918530	MB_GLU
OK	negbinomial.size	6.32704e-07	2.23893	4.02866e-06	2_28926044_28926513	MB_GLU
OK	negbinomial.size	0.00054056	-1.57316	0.00150369	2_28945066_28945511	MB_GLU
OK	negbinomial.size	0.00174818	1.04475	0.00420155	2_28962009_28962841	MB_GLU
OK	negbinomial.size	2.6256e-05	1.19446	0.000107548	2_28976522_28976900	MB_GLU
OK	negbinomial.size	0.000143773	1.66901	0.000474103	1_151960135_151960619	MB_GLU
OK	negbinomial.size	2.32941e-19	-2.31809	1.44233e-17	2_29004268_29004888	MB_GLU
OK	negbinomial.size	0.0286406	0.851989	0.048895	2_29006529_29006858	MB_GLU
OK	negbinomial.size	0.000160736	2.58175	0.000522367	2_29024532_29025036	MB_GLU
OK	negbinomial.size	1.47966e-05	-1.51819	6.515e-05	2_29026141_29026602	MB_GLU
OK	negbinomial.size	6.54975e-07	-2.45876	4.15435e-06	2_29033356_29033712	MB_GLU
OK	negbinomial.size	7.57446e-06	5.04046	3.61854e-05	2_29036736_29037148	MB_GLU
OK	negbinomial.size	1.70583e-09	-2.99254	2.03866e-08	2_29039286_29039897	MB_GLU
OK	negbinomial.size	2.69121e-05	-1.7612	0.000109887	2_29046286_29046668	MB_GLU
OK	negbinomial.size	6.85764e-05	-1.01603	0.000248632	2_29052949_29053652	MB_GLU
OK	negbinomial.size	3.76237e-08	-0.485353	3.2864e-07	2_29059856_29060692	MB_GLU
OK	negbinomial.size	0.0154304	1.02046	0.028474	1_151967608_151968015	MB_GLU
OK	negbinomial.size	1.11534e-05	2.39215	5.08986e-05	2_29082175_29082613	MB_GLU
OK	negbinomial.size	0.000686833	2.43644	0.00185196	2_29096668_29097040	MB_GLU
OK	negbinomial.size	0.000700999	-1.81599	0.00188509	2_29104794_29105235	MB_GLU
OK	negbinomial.size	1.43232e-11	-0.34157	2.62805e-10	2_29124538_29126018	MB_GLU
OK	negbinomial.size	1.02079e-07	-2.21728	7.98879e-07	2_29153139_29153459	MB_GLU
OK	negbinomial.size	7.02726e-11	-1.86619	1.12776e-09	2_29176435_29176981	MB_GLU
OK	negbinomial.size	0.000247535	-0.76216	0.000760809	1_22612455_22613592	MB_GLU
OK	negbinomial.size	3.23286e-07	-0.798161	2.22874e-06	1_151972665_151973944	MB_GLU
OK	negbinomial.size	1.18331e-06	-1.0918	7.02433e-06	2_29179653_29180323	MB_GLU
OK	negbinomial.size	0.00152816	-1.16767	0.00373652	2_29186178_29186375	MB_GLU
OK	negbinomial.size	2.42489e-06	-0.536046	1.32624e-05	2_29194349_29195336	MB_GLU
OK	negbinomial.size	0.0106157	0.644071	0.0205158	2_29202972_29203309	MB_GLU
OK	negbinomial.size	0.00632365	-0.78954	0.0130143	2_29207264_29207591	MB_GLU
OK	negbinomial.size	1.16447e-07	-2.41255	8.98071e-07	2_29211815_29212139	MB_GLU
OK	negbinomial.size	4.13367e-14	-3.71888	1.18878e-12	2_29217264_29217580	MB_GLU
OK	negbinomial.size	7.24461e-08	-0.666009	5.89187e-07	2_29217941_29218582	MB_GLU
OK	negbinomial.size	2.90319e-05	-1.90377	0.000117419	2_29225271_29225621	MB_GLU
OK	negbinomial.size	6.40191e-14	-1.95945	1.78704e-12	2_29228241_29228656	MB_GLU
OK	negbinomial.size	1.71819e-09	-1.7669	2.05176e-08	2_29228759_29229113	MB_GLU
OK	negbinomial.size	8.74377e-08	-2.40012	6.95485e-07	2_29230224_29230660	MB_GLU
OK	negbinomial.size	3.53724e-07	-1.19143	2.41277e-06	1_151986074_151986500	MB_GLU
OK	negbinomial.size	9.79611e-05	-0.613068	0.000339519	2_29237776_29238169	MB_GLU
OK	negbinomial.size	1.2231e-09	-0.832445	1.51204e-08	2_29239205_29239715	MB_GLU
OK	negbinomial.size	3.85984e-13	-1.53475	9.4042e-12	2_29246387_29246575	MB_GLU
OK	negbinomial.size	7.26411e-58	-0.949691	1.93094e-54	2_29252138_29254014	MB_GLU
OK	negbinomial.size	0.00924155	-0.533575	0.0181666	2_29254505_29254956	MB_GLU
OK	negbinomial.size	0.0125516	0.459736	0.0237621	2_29261955_29262699	MB_GLU
OK	negbinomial.size	0.000835693	-0.625917	0.00219825	2_29266937_29267540	MB_GLU
OK	negbinomial.size	2.38098e-05	-0.745823	9.8703e-05	2_29271491_29272418	MB_GLU
OK	negbinomial.size	1.46275e-07	5.62343	1.10281e-06	1_151997485_151997776	MB_GLU
OK	negbinomial.size	0.0037451	1.76297	0.00820325	2_29308823_29309503	MB_GLU
OK	negbinomial.size	8.61576e-10	-1.1663	1.10132e-08	2_29319885_29320330	MB_GLU
OK	negbinomial.size	1.55951e-08	-1.66949	1.4957e-07	2_29321221_29321728	MB_GLU
OK	negbinomial.size	0.0235378	-0.859768	0.0411764	2_29337921_29338360	MB_GLU
OK	negbinomial.size	3.85015e-12	-3.91457	7.8589e-11	2_29339652_29339947	MB_GLU
OK	negbinomial.size	3.96696e-14	-1.01223	1.14449e-12	1_151998853_152000011	MB_GLU
OK	negbinomial.size	6.46105e-16	-2.29666	2.46876e-14	2_29366450_29366918	MB_GLU
OK	negbinomial.size	0.0027148	1.29423	0.00617993	2_29374524_29374847	MB_GLU
OK	negbinomial.size	1.08985e-08	-1.77053	1.08503e-07	2_29381881_29382153	MB_GLU
OK	negbinomial.size	3.0012e-06	-1.50701	1.60039e-05	2_29397863_29398150	MB_GLU
OK	negbinomial.size	1.26695e-08	1.22309	1.24185e-07	2_29402801_29403219	MB_GLU
OK	negbinomial.size	3.31342e-05	-1.37762	0.000131778	2_29403348_29403935	MB_GLU
OK	negbinomial.size	8.97673e-24	-1.57117	9.4375e-22	2_29407163_29408184	MB_GLU
OK	negbinomial.size	5.14512e-06	-1.27222	2.57532e-05	2_29413339_29413736	MB_GLU
OK	negbinomial.size	4.6757e-11	-1.73489	7.77747e-10	2_29417656_29418362	MB_GLU
OK	negbinomial.size	8.11087e-05	-1.01606	0.000287975	2_29422943_29423292	MB_GLU
OK	negbinomial.size	0.000417441	-1.3939	0.00119902	2_29428954_29429235	MB_GLU
OK	negbinomial.size	0.000205866	1.09769	0.00064845	2_29432472_29432949	MB_GLU
OK	negbinomial.size	1.85434e-09	-2.22704	2.19808e-08	1_152012021_152012375	MB_GLU
OK	negbinomial.size	8.15113e-07	-1.51809	5.04144e-06	2_29440292_29440681	MB_GLU
OK	negbinomial.size	0.0128085	-0.552637	0.0241872	2_29441689_29441893	MB_GLU
OK	negbinomial.size	6.39744e-30	-2.19433	1.37293e-27	2_29454110_29454931	MB_GLU
OK	negbinomial.size	1.95448e-11	-1.14878	3.49457e-10	2_29455110_29455670	MB_GLU
OK	negbinomial.size	0.00439524	-0.889645	0.00944625	2_29461157_29461564	MB_GLU
OK	negbinomial.size	8.41519e-09	-0.979278	8.59678e-08	2_29465629_29466274	MB_GLU
OK	negbinomial.size	4.42029e-05	-0.513839	0.000169447	2_29468590_29468881	MB_GLU
OK	negbinomial.size	0.0269358	-1.19436	0.0463534	1_152014390_152014753	MB_GLU
OK	negbinomial.size	3.05315e-13	-0.682438	7.57847e-12	2_29488125_29489553	MB_GLU
OK	negbinomial.size	6.23014e-06	-0.542361	3.04983e-05	2_29493232_29494316	MB_GLU
OK	negbinomial.size	1.00232e-08	-0.709459	1.00645e-07	2_29495379_29495705	MB_GLU
OK	negbinomial.size	2.14737e-32	-1.51575	5.87503e-30	2_29504609_29505992	MB_GLU
OK	negbinomial.size	0.00843345	-1.47332	0.0167626	2_29508705_29508906	MB_GLU
OK	negbinomial.size	0.00206309	-0.750343	0.00485806	2_29512839_29513033	MB_GLU
OK	negbinomial.size	3.50501e-13	-1.89076	8.61235e-12	2_29522732_29523212	MB_GLU
OK	negbinomial.size	2.1251e-08	-0.662704	1.97554e-07	2_29526312_29526990	MB_GLU
OK	negbinomial.size	3.37824e-07	-3.26021	2.31675e-06	2_29545858_29546201	MB_GLU
OK	negbinomial.size	3.0579e-07	-0.756255	2.12088e-06	2_29563890_29564296	MB_GLU
OK	negbinomial.size	0.00282062	1.2195	0.00638892	2_29567815_29568108	MB_GLU
OK	negbinomial.size	9.04295e-05	-0.876919	0.00031671	2_29582428_29582638	MB_GLU
OK	negbinomial.size	7.52019e-12	-1.15777	1.45323e-10	2_29586249_29587206	MB_GLU
OK	negbinomial.size	0.000183095	2.08827	0.000585307	2_29587758_29588237	MB_GLU
OK	negbinomial.size	3.98602e-10	-1.96888	5.46422e-09	2_29592784_29593156	MB_GLU
OK	negbinomial.size	1.14079e-12	-7.33122	2.56074e-11	2_29593774_29594114	MB_GLU
OK	negbinomial.size	1.46435e-07	-6.67934	1.10387e-06	2_29600656_29600918	MB_GLU
OK	negbinomial.size	3.02749e-05	-0.998498	0.000121783	1_22615345_22615927	MB_GLU
OK	negbinomial.size	0.000589469	1.48044	0.00162053	2_29601475_29601813	MB_GLU
OK	negbinomial.size	1.62645e-05	-1.85776	7.07769e-05	2_29603707_29603996	MB_GLU
OK	negbinomial.size	2.14055e-12	-1.36841	4.57654e-11	2_29633149_29633683	MB_GLU
OK	negbinomial.size	0.00136372	-0.766871	0.00337995	2_29636602_29636876	MB_GLU
OK	negbinomial.size	0.0290748	-0.774272	0.04955	1_152028827_152029122	MB_GLU
OK	negbinomial.size	2.59231e-16	-2.32136	1.0535e-14	2_29643208_29643722	MB_GLU
OK	negbinomial.size	1.4798e-07	-1.16625	1.11397e-06	2_29652091_29652496	MB_GLU
OK	negbinomial.size	0.0122399	-0.614632	0.0232477	2_29652801_29653218	MB_GLU
OK	negbinomial.size	3.32238e-05	-6.27274	0.000132092	2_29660336_29660787	MB_GLU
OK	negbinomial.size	0.00255355	0.938217	0.005855	2_29661911_29662166	MB_GLU
OK	negbinomial.size	5.39609e-07	-1.08902	3.50392e-06	2_29667006_29667413	MB_GLU
OK	negbinomial.size	3.93628e-07	-1.40684	2.65263e-06	2_29668180_29668618	MB_GLU
OK	negbinomial.size	1.33048e-07	-1.90332	1.01284e-06	1_152033649_152034065	MB_GLU
OK	negbinomial.size	7.81469e-10	-0.719814	1.00767e-08	2_29670240_29670805	MB_GLU
OK	negbinomial.size	4.54614e-09	-1.6091	4.94302e-08	2_29679496_29679798	MB_GLU
OK	negbinomial.size	3.2081e-10	-1.41114	4.48695e-09	2_29684014_29684445	MB_GLU
OK	negbinomial.size	4.02534e-11	-1.33296	6.78395e-10	2_29705414_29705828	MB_GLU
OK	negbinomial.size	3.46766e-15	-1.84024	1.18869e-13	2_29711695_29712048	MB_GLU
OK	negbinomial.size	1.26352e-07	-0.724128	9.66877e-07	2_29713919_29714395	MB_GLU
OK	negbinomial.size	0.00369266	-1.03052	0.0081034	2_29717580_29717897	MB_GLU
OK	negbinomial.size	0.0254673	0.725712	0.044115	1_152037825_152038409	MB_GLU
OK	negbinomial.size	2.23852e-29	-2.43014	4.58929e-27	2_29728509_29729577	MB_GLU
OK	negbinomial.size	1.38263e-05	-0.99948	6.1399e-05	2_29731373_29731763	MB_GLU
OK	negbinomial.size	1.53795e-08	-0.792675	1.47744e-07	2_29747052_29747703	MB_GLU
OK	negbinomial.size	0.00109199	-1.03036	0.00278068	2_29768564_29768769	MB_GLU
OK	negbinomial.size	1.48175e-21	-0.726177	1.18947e-19	2_29787462_29788722	MB_GLU
OK	negbinomial.size	0.00224938	-1.67682	0.00523883	2_29796427_29796622	MB_GLU
OK	negbinomial.size	2.0416e-06	-0.259798	1.138e-05	2_29802169_29803625	MB_GLU
OK	negbinomial.size	8.79625e-13	2.22753	2.01294e-11	2_29809795_29810016	MB_GLU
OK	negbinomial.size	1.7242e-08	-0.634617	1.63681e-07	2_29817761_29818274	MB_GLU
OK	negbinomial.size	0.000193227	-0.221839	0.000613683	2_29826642_29827667	MB_GLU
OK	negbinomial.size	8.03422e-05	1.17901	0.000285623	1_152044625_152044960	MB_GLU
OK	negbinomial.size	3.54533e-10	-0.514098	4.91132e-09	2_29831006_29831810	MB_GLU
OK	negbinomial.size	0.0132609	-0.762468	0.0249365	2_29836760_29837004	MB_GLU
OK	negbinomial.size	0.000406632	-0.560721	0.0011723	2_29843223_29843453	MB_GLU
OK	negbinomial.size	0.00180807	-0.341583	0.00432819	2_29843752_29844628	MB_GLU
OK	negbinomial.size	4.1387e-05	-0.772509	0.00015995	2_29845110_29845387	MB_GLU
OK	negbinomial.size	8.27493e-16	-0.643386	3.10853e-14	2_29845580_29846859	MB_GLU
OK	negbinomial.size	0.000176017	0.323271	0.000565484	2_29856511_29857433	MB_GLU
OK	negbinomial.size	0.00879023	-0.692023	0.0173854	1_152047167_152047637	MB_GLU
OK	negbinomial.size	0.000521594	-0.834141	0.00145739	2_29864196_29864506	MB_GLU
OK	negbinomial.size	6.49731e-18	-0.625243	3.34062e-16	2_29869020_29870388	MB_GLU
OK	negbinomial.size	4.69961e-16	-0.336114	1.83437e-14	2_29889117_29890784	MB_GLU
OK	negbinomial.size	0.000225645	-0.991767	0.000701972	2_29902272_29902552	MB_GLU
OK	negbinomial.size	6.24864e-13	-2.74393	1.46638e-11	2_29903058_29903472	MB_GLU
OK	negbinomial.size	5.82821e-05	-1.45247	0.000215739	2_29912859_29913320	MB_GLU
OK	negbinomial.size	0.00036973	-0.720762	0.00107958	2_29930668_29931168	MB_GLU
OK	negbinomial.size	0.000229919	-1.76261	0.000713528	2_29933266_29933488	MB_GLU
OK	negbinomial.size	1.8464e-14	-0.686529	5.60924e-13	2_29935050_29935667	MB_GLU
OK	negbinomial.size	0.00218469	-1.10658	0.00510605	2_29936630_29937017	MB_GLU
OK	negbinomial.size	5.76302e-06	1.51831	2.84768e-05	2_29943650_29944058	MB_GLU
OK	negbinomial.size	0.00017662	-1.51928	0.000567174	2_29950690_29951038	MB_GLU
OK	negbinomial.size	1.36476e-05	-2.48472	6.06909e-05	2_29952933_29953176	MB_GLU
OK	negbinomial.size	5.82492e-38	-0.516465	2.74712e-35	2_29964926_29966063	MB_GLU
OK	negbinomial.size	2.91081e-12	-1.91082	6.0697e-11	2_29970768_29971181	MB_GLU
OK	negbinomial.size	5.80905e-10	-2.19928	7.69282e-09	2_29995966_29996570	MB_GLU
OK	negbinomial.size	0.00318329	1.39197	0.00710823	2_30002240_30002656	MB_GLU
OK	negbinomial.size	7.41695e-06	-1.85478	3.55201e-05	2_30018584_30018921	MB_GLU
OK	negbinomial.size	2.42727e-05	-2.11566	0.000100396	2_30020273_30020492	MB_GLU
OK	negbinomial.size	0.00366741	-0.999527	0.00805366	2_30021835_30022149	MB_GLU
OK	negbinomial.size	0.00365119	1.01023	0.00802219	2_30024648_30025191	MB_GLU
OK	negbinomial.size	0.00343642	-0.512874	0.00760595	2_30027176_30028044	MB_GLU
OK	negbinomial.size	0.00729234	0.70569	0.0147526	2_30032916_30033288	MB_GLU
OK	negbinomial.size	0.000519833	-0.322484	0.00145309	2_30048494_30049514	MB_GLU
OK	negbinomial.size	0.00828909	-0.994384	0.0165081	2_30056352_30056625	MB_GLU
OK	negbinomial.size	5.43784e-17	-1.01336	2.45992e-15	2_30062195_30062919	MB_GLU
OK	negbinomial.size	1.89817e-06	-0.223812	1.06736e-05	2_30066059_30066896	MB_GLU
OK	negbinomial.size	7.19612e-05	-0.567476	0.000259396	2_30077161_30077894	MB_GLU
OK	negbinomial.size	0.00693494	-0.91337	0.014112	2_30080886_30081096	MB_GLU
OK	negbinomial.size	1.08166e-07	5.74463	8.40751e-07	2_30087145_30087450	MB_GLU
OK	negbinomial.size	1.79019e-09	-0.408309	2.12905e-08	2_30093441_30094420	MB_GLU
OK	negbinomial.size	8.43942e-06	-1.47556	3.98136e-05	2_30101816_30102277	MB_GLU
OK	negbinomial.size	1.55386e-12	-3.78927	3.40656e-11	1_152073647_152073988	MB_GLU
OK	negbinomial.size	0.0029621	-0.639005	0.00666951	2_30107431_30108048	MB_GLU
OK	negbinomial.size	1.1222e-05	-0.444002	5.11676e-05	2_30119665_30120007	MB_GLU
OK	negbinomial.size	2.59491e-07	-0.380182	1.83158e-06	2_30133285_30134392	MB_GLU
OK	negbinomial.size	0.0027821	-1.1978	0.00631306	2_30139936_30140148	MB_GLU
OK	negbinomial.size	0.0010449	0.941831	0.0026757	2_30151701_30152356	MB_GLU
OK	negbinomial.size	0.00203454	-1.23112	0.00480022	1_152077329_152077991	MB_GLU
OK	negbinomial.size	6.36084e-08	-1.92554	5.24567e-07	2_30153589_30153967	MB_GLU
OK	negbinomial.size	4.57693e-17	-0.431998	2.09355e-15	2_30171165_30172351	MB_GLU
OK	negbinomial.size	6.5864e-21	-0.52085	4.93813e-19	2_30177997_30178980	MB_GLU
OK	negbinomial.size	0.00193554	0.702294	0.00459481	2_30183686_30184468	MB_GLU
OK	negbinomial.size	5.62519e-06	-1.23417	2.78811e-05	2_30186274_30186682	MB_GLU
OK	negbinomial.size	6.6508e-09	5.81395	6.95841e-08	2_30189566_30189900	MB_GLU
OK	negbinomial.size	7.9045e-25	-0.819319	9.45795e-23	2_30205297_30206483	MB_GLU
OK	negbinomial.size	4.13053e-07	-5.66057	2.76766e-06	2_30212312_30212677	MB_GLU
OK	negbinomial.size	3.31226e-08	-3.45299	2.93838e-07	2_30227136_30227479	MB_GLU
OK	negbinomial.size	1.1251e-05	-0.197101	5.1285e-05	2_30237159_30238655	MB_GLU
OK	negbinomial.size	2.83158e-06	-1.24004	1.52072e-05	2_30244990_30245445	MB_GLU
OK	negbinomial.size	3.34522e-06	-1.58229	1.76045e-05	2_30249025_30249374	MB_GLU
OK	negbinomial.size	0.0168217	-0.740635	0.0307132	2_30251582_30251799	MB_GLU
OK	negbinomial.size	4.83859e-14	2.65548	1.37745e-12	2_30256171_30256494	MB_GLU
OK	negbinomial.size	2.10419e-35	-0.534989	7.87545e-33	1_152088678_152091182	MB_GLU
OK	negbinomial.size	4.51182e-14	0.680737	1.28992e-12	2_30265602_30266854	MB_GLU
OK	negbinomial.size	0.0160069	-0.307573	0.0294009	2_30270235_30270492	MB_GLU
OK	negbinomial.size	0.0168853	0.916228	0.0308144	2_30272686_30273027	MB_GLU
OK	negbinomial.size	0.0077242	0.988971	0.0155144	2_30284732_30285055	MB_GLU
OK	negbinomial.size	4.78239e-16	-0.54031	1.86388e-14	2_30285616_30287321	MB_GLU
OK	negbinomial.size	3.47208e-05	-1.50371	0.000137202	2_30319780_30320459	MB_GLU
OK	negbinomial.size	0.000461053	-1.34568	0.00130851	1_152121721_152122023	MB_GLU
OK	negbinomial.size	0.000150823	1.5665	0.000494101	2_30324485_30325182	MB_GLU
OK	negbinomial.size	0.000271118	-0.285249	0.000823543	2_30336427_30337701	MB_GLU
OK	negbinomial.size	0.00125986	-0.38195	0.00315215	2_30343367_30344344	MB_GLU
OK	negbinomial.size	1.46795e-27	-2.83032	2.40465e-25	2_30345690_30345887	MB_GLU
OK	negbinomial.size	1.16961e-05	1.72537	5.30699e-05	2_30352424_30352761	MB_GLU
OK	negbinomial.size	5.91856e-07	-0.411626	3.80006e-06	2_30358668_30359316	MB_GLU
OK	negbinomial.size	5.46773e-17	-0.358784	2.47296e-15	2_30363858_30364934	MB_GLU
OK	negbinomial.size	0.00463667	-0.54417	0.00989873	2_30384424_30384823	MB_GLU
OK	negbinomial.size	1.29943e-46	-0.49371	1.40725e-43	2_30392022_30393351	MB_GLU
OK	negbinomial.size	0.0216978	-0.30445	0.0383533	2_30399620_30400081	MB_GLU
OK	negbinomial.size	0.00127306	-0.707771	0.00318065	2_30401217_30401456	MB_GLU
OK	negbinomial.size	1.20798e-08	-1.33358	1.18902e-07	2_30404912_30405144	MB_GLU
OK	negbinomial.size	5.52379e-15	-0.773938	1.83255e-13	2_30413629_30414168	MB_GLU
OK	negbinomial.size	9.88879e-10	-2.64507	1.24889e-08	1_152151023_152151544	MB_GLU
OK	negbinomial.size	0.0213944	-0.490393	0.0378864	2_30434981_30435232	MB_GLU
OK	negbinomial.size	0.000374013	-0.50942	0.00109033	2_30435710_30436231	MB_GLU
OK	negbinomial.size	6.39072e-13	-0.512516	1.49777e-11	2_30440969_30442296	MB_GLU
OK	negbinomial.size	0.000607271	-0.524504	0.00166325	2_30442306_30442719	MB_GLU
OK	negbinomial.size	3.68396e-13	-1.23147	9.00758e-12	2_30447135_30447938	MB_GLU
OK	negbinomial.size	2.10655e-05	1.02446	8.87068e-05	2_30452422_30452875	MB_GLU
OK	negbinomial.size	0.00889746	-0.777969	0.0175701	2_30453116_30453365	MB_GLU
OK	negbinomial.size	0.00561684	-0.481995	0.0117213	2_30456092_30456776	MB_GLU
OK	negbinomial.size	0.00328525	-0.501406	0.00730726	2_30459018_30459886	MB_GLU
OK	negbinomial.size	9.03654e-09	-0.416455	9.16947e-08	2_30463471_30464629	MB_GLU
OK	negbinomial.size	6.59835e-15	-0.713881	2.15994e-13	2_30469936_30470782	MB_GLU
OK	negbinomial.size	8.74467e-23	-0.58256	8.15941e-21	2_30473589_30474507	MB_GLU
OK	negbinomial.size	0.00180362	-0.775086	0.00431847	2_30487738_30488519	MB_GLU
OK	negbinomial.size	0.000120183	1.5872	0.00040546	2_30489944_30490237	MB_GLU
OK	negbinomial.size	0.00694602	-0.397522	0.0141317	2_30503676_30504258	MB_GLU
OK	negbinomial.size	4.14596e-08	-1.46599	3.58345e-07	2_30524384_30524852	MB_GLU
OK	negbinomial.size	8.73292e-05	-0.506472	0.000307158	2_30524899_30525853	MB_GLU
OK	negbinomial.size	0.0119624	-0.163943	0.0227832	2_30544797_30546455	MB_GLU
OK	negbinomial.size	3.98923e-06	1.80245	2.05842e-05	2_30568140_30568344	MB_GLU
OK	negbinomial.size	2.01993e-13	-0.925979	5.16115e-12	2_30590836_30591107	MB_GLU
OK	negbinomial.size	0.000629235	-0.428204	0.00171554	1_152165091_152165955	MB_GLU
OK	negbinomial.size	3.66083e-06	-0.326213	1.90682e-05	2_30594451_30596011	MB_GLU
OK	negbinomial.size	1.10148e-08	-0.773365	1.09539e-07	2_30601012_30601754	MB_GLU
OK	negbinomial.size	3.2971e-06	-1.24337	1.73851e-05	2_30603613_30603833	MB_GLU
OK	negbinomial.size	1.58936e-05	-0.514093	6.93575e-05	2_30613523_30614437	MB_GLU
OK	negbinomial.size	0.00450126	-0.893408	0.00964363	2_30636972_30637352	MB_GLU
OK	negbinomial.size	9.57735e-21	-0.536448	7.02742e-19	2_30646966_30648280	MB_GLU
OK	negbinomial.size	6.75273e-05	-0.656437	0.000245322	2_30652541_30652767	MB_GLU
OK	negbinomial.size	0.0051719	0.413205	0.0109032	2_30652780_30653109	MB_GLU
OK	negbinomial.size	1.16558e-23	-0.426878	1.20697e-21	2_30657835_30659613	MB_GLU
OK	negbinomial.size	0.00191244	-0.498467	0.004546	2_30659706_30659978	MB_GLU
OK	negbinomial.size	1.722e-07	-0.332354	1.27347e-06	2_30676389_30677997	MB_GLU
OK	negbinomial.size	0.000964247	-0.511863	0.0024929	2_30685389_30686176	MB_GLU
OK	negbinomial.size	1.07241e-12	-0.874997	2.41909e-11	2_30687080_30687497	MB_GLU
OK	negbinomial.size	2.96952e-23	-0.438156	2.92847e-21	2_30691852_30693902	MB_GLU
OK	negbinomial.size	0.0114941	-0.776617	0.0219999	1_152171466_152171871	MB_GLU
OK	negbinomial.size	5.72498e-06	-0.404652	2.83151e-05	2_30699347_30700339	MB_GLU
OK	negbinomial.size	2.11406e-10	-0.707257	3.07271e-09	2_30708010_30708557	MB_GLU
OK	negbinomial.size	1.7722e-17	-0.454705	8.57049e-16	2_30711290_30712489	MB_GLU
OK	negbinomial.size	5.24624e-17	-0.373939	2.37831e-15	2_30717532_30719478	MB_GLU
OK	negbinomial.size	0.0163406	-0.19113	0.0299388	2_30721848_30722316	MB_GLU
OK	negbinomial.size	1.4564e-12	1.32679	3.20764e-11	2_30737813_30738155	MB_GLU
OK	negbinomial.size	1.03446e-05	5.20269	4.76307e-05	1_152182800_152183137	MB_GLU
OK	negbinomial.size	0.0136263	0.753116	0.0255379	2_30743038_30743521	MB_GLU
OK	negbinomial.size	2.38584e-09	-1.02713	2.75781e-08	2_30743882_30744765	MB_GLU
OK	negbinomial.size	1.70926e-08	0.768651	1.62408e-07	2_30757969_30758825	MB_GLU
OK	negbinomial.size	1.26061e-08	3.289	1.23636e-07	2_30763429_30763752	MB_GLU
OK	negbinomial.size	3.21489e-08	-1.09612	2.86106e-07	2_30769299_30769553	MB_GLU
OK	negbinomial.size	0.0035175	-0.212803	0.00776293	2_30771782_30773178	MB_GLU
OK	negbinomial.size	0.025052	-0.530332	0.0434916	2_30784406_30784689	MB_GLU
OK	negbinomial.size	0.00483466	-1.04802	0.0102699	1_152216188_152216620	MB_GLU
OK	negbinomial.size	1.00994e-08	-0.43371	1.01332e-07	2_30794424_30795203	MB_GLU
OK	negbinomial.size	0.0105583	0.607542	0.0204186	2_30799888_30800570	MB_GLU
OK	negbinomial.size	6.10465e-13	-0.828277	1.43514e-11	2_30801210_30802073	MB_GLU
OK	negbinomial.size	0.0017995	-0.107328	0.0043102	2_30807250_30808403	MB_GLU
OK	negbinomial.size	0.0143324	-0.363221	0.0266903	2_30823371_30823693	MB_GLU
OK	negbinomial.size	7.45229e-07	-1.20818	4.66084e-06	1_152219624_152220261	MB_GLU
OK	negbinomial.size	7.54251e-13	-1.89672	1.74533e-11	2_30824729_30824947	MB_GLU
OK	negbinomial.size	1.12831e-13	-0.541258	3.02026e-12	2_30827553_30828605	MB_GLU
OK	negbinomial.size	0.0134906	-1.02916	0.0253138	2_30839737_30840010	MB_GLU
OK	negbinomial.size	3.82209e-07	-1.28118	2.5849e-06	2_30845827_30846284	MB_GLU
OK	negbinomial.size	0.0259713	0.818634	0.0448836	2_30857333_30857757	MB_GLU
OK	negbinomial.size	6.18151e-08	-0.592002	5.1131e-07	2_30885630_30886067	MB_GLU
OK	negbinomial.size	0.0163806	1.07446	0.030005	1_152239154_152239921	MB_GLU
OK	negbinomial.size	0.000713686	-1.15082	0.00191478	2_30889334_30889708	MB_GLU
OK	negbinomial.size	0.00137498	-0.615025	0.00340504	2_30902765_30903349	MB_GLU
OK	negbinomial.size	0.000199379	1.83895	0.000630683	2_30913101_30913720	MB_GLU
OK	negbinomial.size	0.00934378	-0.481452	0.0183394	2_30926980_30927195	MB_GLU
OK	negbinomial.size	4.2143e-08	-1.99557	3.63755e-07	2_30939437_30939786	MB_GLU
OK	negbinomial.size	0.00177936	-1.00534	0.00426726	2_30941549_30941838	MB_GLU
OK	negbinomial.size	2.52769e-09	-0.538965	2.90683e-08	2_30952633_30953332	MB_GLU
OK	negbinomial.size	6.66715e-10	-1.98815	8.72761e-09	2_30959860_30960211	MB_GLU
OK	negbinomial.size	4.99118e-13	-0.540643	1.19247e-11	2_30967252_30968231	MB_GLU
OK	negbinomial.size	2.63574e-30	-0.346006	5.84966e-28	2_30981732_30982620	MB_GLU
OK	negbinomial.size	0.00929838	-0.830055	0.0182633	2_30991442_30991841	MB_GLU
OK	negbinomial.size	9.2636e-10	-5.98681	1.17699e-08	2_30994385_30994607	MB_GLU
OK	negbinomial.size	7.84108e-05	2.66989	0.000279645	1_152283193_152283532	MB_GLU
OK	negbinomial.size	0.000140011	-1.03113	0.000463248	2_31022788_31023157	MB_GLU
OK	negbinomial.size	2.77078e-05	-0.551666	0.000112746	2_31024060_31024763	MB_GLU
OK	negbinomial.size	0.00300696	-0.789887	0.00675708	2_31031095_31031470	MB_GLU
OK	negbinomial.size	0.00693926	-0.835006	0.0141197	2_31036115_31036319	MB_GLU
OK	negbinomial.size	0.00173356	-0.581207	0.00417077	1_22626638_22627387	MB_GLU
OK	negbinomial.size	3.68973e-25	-1.10758	4.60078e-23	1_152287629_152289172	MB_GLU
OK	negbinomial.size	1.16233e-05	-1.52187	5.27783e-05	2_31043908_31044119	MB_GLU
OK	negbinomial.size	0.0266859	-0.279005	0.045974	2_31057652_31058227	MB_GLU
OK	negbinomial.size	2.86647e-07	0.562065	2.00157e-06	2_31067791_31068992	MB_GLU
OK	negbinomial.size	5.69979e-08	-1.72755	4.75924e-07	2_31069320_31069643	MB_GLU
OK	negbinomial.size	0.022739	-0.580141	0.0399493	1_152290706_152290923	MB_GLU
OK	negbinomial.size	0.00619173	-0.898915	0.0127716	2_31079349_31079622	MB_GLU
OK	negbinomial.size	1.29022e-07	0.467865	9.85371e-07	2_31087894_31089155	MB_GLU
OK	negbinomial.size	1.69049e-08	-1.50322	1.60777e-07	2_31093376_31093846	MB_GLU
OK	negbinomial.size	3.75376e-09	-1.70977	4.1572e-08	2_31105492_31105854	MB_GLU
OK	negbinomial.size	0.0167835	-0.311151	0.0306506	2_31106471_31107375	MB_GLU
OK	negbinomial.size	1.13218e-12	-1.63215	2.54312e-11	2_31108345_31108632	MB_GLU
OK	negbinomial.size	1.06751e-07	-0.836895	8.3102e-07	2_31119765_31120234	MB_GLU
OK	negbinomial.size	1.88359e-10	-1.52872	2.76697e-09	1_152304574_152305008	MB_GLU
OK	negbinomial.size	1.38214e-07	-2.40102	1.04812e-06	2_31122833_31123068	MB_GLU
OK	negbinomial.size	0.0019954	-1.69386	0.00471982	2_31125463_31125776	MB_GLU
OK	negbinomial.size	0.000309252	-0.753213	0.000923419	2_31127734_31128199	MB_GLU
OK	negbinomial.size	8.85359e-11	-0.319628	1.39267e-09	2_31141062_31142762	MB_GLU
OK	negbinomial.size	2.17855e-06	-0.52897	1.20566e-05	2_31151987_31153110	MB_GLU
OK	negbinomial.size	0.0040142	-0.988251	0.00871653	2_31158575_31158994	MB_GLU
OK	negbinomial.size	0.0170588	-0.837758	0.0310901	2_31159226_31159569	MB_GLU
OK	negbinomial.size	5.5311e-06	2.38693	2.74678e-05	2_31160007_31160325	MB_GLU
OK	negbinomial.size	6.23132e-09	-1.42841	6.55825e-08	2_31164353_31164727	MB_GLU
OK	negbinomial.size	0.015061	0.654656	0.0278795	1_152324144_152324491	MB_GLU
OK	negbinomial.size	1.83687e-05	-0.688733	7.86721e-05	2_31164971_31165202	MB_GLU
OK	negbinomial.size	0.0049407	1.08868	0.0104704	2_31173751_31174086	MB_GLU
OK	negbinomial.size	0.000165552	-1.36982	0.000536091	2_31179282_31179564	MB_GLU
OK	negbinomial.size	1.92851e-07	-1.55515	1.40728e-06	2_31180570_31181001	MB_GLU
OK	negbinomial.size	0.000118064	-0.728191	0.000399351	2_31191244_31191583	MB_GLU
OK	negbinomial.size	0.0132089	-0.515463	0.0248537	2_31194028_31194458	MB_GLU
OK	negbinomial.size	0.000403429	1.08739	0.00116432	2_31208905_31209472	MB_GLU
OK	negbinomial.size	0.00469951	1.50851	0.0100165	1_152327453_152328119	MB_GLU
OK	negbinomial.size	0.00707027	-0.321599	0.0143556	2_31210320_31211232	MB_GLU
OK	negbinomial.size	5.42154e-11	-1.02458	8.8935e-10	2_31221319_31222078	MB_GLU
OK	negbinomial.size	2.24436e-06	1.28538	1.23775e-05	2_31228679_31229773	MB_GLU
OK	negbinomial.size	2.79259e-07	-0.647012	1.95542e-06	2_31239241_31240050	MB_GLU
OK	negbinomial.size	2.36246e-15	-0.523169	8.30398e-14	2_31245333_31246156	MB_GLU
OK	negbinomial.size	2.35464e-05	0.698707	9.77601e-05	2_31246847_31247030	MB_GLU
OK	negbinomial.size	2.66929e-45	-0.863128	2.70305e-42	2_31256223_31257391	MB_GLU
OK	negbinomial.size	1.08822e-08	-0.686784	1.08387e-07	2_31268492_31269112	MB_GLU
OK	negbinomial.size	6.1732e-20	-0.705006	4.11642e-18	2_31277736_31278771	MB_GLU
OK	negbinomial.size	5.02069e-08	1.45855	4.24877e-07	2_31280104_31280284	MB_GLU
OK	negbinomial.size	0.00143218	0.600239	0.00352914	2_31283125_31283489	MB_GLU
OK	negbinomial.size	4.09385e-06	1.3112	2.106e-05	2_31285942_31286247	MB_GLU
OK	negbinomial.size	0.000119463	-1.02778	0.000403426	2_31294796_31295053	MB_GLU
OK	negbinomial.size	4.37399e-08	-0.441455	3.75889e-07	2_31297738_31299424	MB_GLU
OK	negbinomial.size	0.0120609	0.950561	0.022947	2_31305344_31305812	MB_GLU
OK	negbinomial.size	0.0117657	0.956236	0.0224533	2_31310104_31310546	MB_GLU
OK	negbinomial.size	0.00581901	2.11629	0.012091	2_31357486_31357821	MB_GLU
OK	negbinomial.size	4.1354e-06	-1.21555	2.12475e-05	2_31365251_31365718	MB_GLU
OK	negbinomial.size	1.27971e-06	-0.919129	7.52685e-06	2_31374342_31374708	MB_GLU
OK	negbinomial.size	0.000131275	-1.55197	0.000437965	1_152377229_152377560	MB_GLU
OK	negbinomial.size	0.000223554	1.35665	0.00069626	2_31375210_31375555	MB_GLU
OK	negbinomial.size	0.0027995	-0.592671	0.00634667	2_31382981_31383373	MB_GLU
OK	negbinomial.size	0.000190434	2.08307	0.000605909	2_31399628_31399908	MB_GLU
OK	negbinomial.size	4.17166e-09	-1.60674	4.57196e-08	2_31418594_31418990	MB_GLU
OK	negbinomial.size	6.37293e-10	-0.642382	8.36989e-09	2_31442270_31443103	MB_GLU
OK	negbinomial.size	8.10346e-05	-2.01145	0.000287757	1_152378458_152378880	MB_GLU
OK	negbinomial.size	5.95576e-10	-1.00368	7.86706e-09	2_31459897_31460570	MB_GLU
OK	negbinomial.size	0.00027933	-0.280811	0.000845478	2_31469683_31471016	MB_GLU
OK	negbinomial.size	2.66218e-08	-0.756668	2.41812e-07	2_31482563_31483533	MB_GLU
OK	negbinomial.size	2.76652e-05	-1.03565	0.000112592	2_31484852_31485145	MB_GLU
OK	negbinomial.size	0.00576662	1.31715	0.0119975	2_31496745_31497150	MB_GLU
OK	negbinomial.size	0.00877109	0.895643	0.0173531	2_31498054_31498475	MB_GLU
OK	negbinomial.size	0.00945247	5.23545	0.0185317	2_31561812_31562138	MB_GLU
OK	negbinomial.size	3.8673e-05	5.90527	0.000150817	1_152385383_152385617	MB_GLU
OK	negbinomial.size	4.56057e-19	-0.628359	2.71453e-17	2_31572200_31573317	MB_GLU
OK	negbinomial.size	3.27542e-08	-1.66558	2.90895e-07	2_31578792_31579773	MB_GLU
OK	negbinomial.size	0.00867162	0.931054	0.0171814	2_31587271_31587635	MB_GLU
OK	negbinomial.size	2.62458e-14	-0.656462	7.78327e-13	1_152386162_152386778	MB_GLU
OK	negbinomial.size	1.28042e-07	-1.09217	9.78656e-07	2_31612994_31613312	MB_GLU
OK	negbinomial.size	0.00737154	-0.551018	0.0148924	2_31613716_31614242	MB_GLU
OK	negbinomial.size	0.00828597	0.971716	0.0165034	2_31630208_31630840	MB_GLU
OK	negbinomial.size	7.72551e-08	-2.68172	6.2389e-07	2_31637432_31637650	MB_GLU
OK	negbinomial.size	0.00465896	-0.242083	0.00994033	2_31653697_31654939	MB_GLU
OK	negbinomial.size	2.67008e-06	-0.425497	1.44337e-05	2_31670010_31671357	MB_GLU
OK	negbinomial.size	0.0184334	-0.610274	0.0332584	2_31675355_31676066	MB_GLU
OK	negbinomial.size	1.23642e-36	-0.647323	5.08302e-34	2_31687943_31689266	MB_GLU
OK	negbinomial.size	0.00837143	-0.453773	0.0166515	1_152389215_152389756	MB_GLU
OK	negbinomial.size	7.29745e-07	-1.98922	4.57378e-06	2_31695753_31695944	MB_GLU
OK	negbinomial.size	1.14641e-11	-1.32233	2.13936e-10	2_31700571_31701351	MB_GLU
OK	negbinomial.size	5.42956e-08	2.72903	4.55702e-07	2_31713102_31713287	MB_GLU
OK	negbinomial.size	0.022092	0.825807	0.0389586	2_31714356_31714614	MB_GLU
OK	negbinomial.size	3.89428e-08	1.88222	3.38922e-07	2_31731046_31731419	MB_GLU
OK	negbinomial.size	3.3472e-10	-1.33203	4.66448e-09	2_31741634_31741963	MB_GLU
OK	negbinomial.size	9.40988e-10	1.33727	1.19382e-08	2_31745816_31746436	MB_GLU
OK	negbinomial.size	3.46765e-05	-0.789409	0.000137047	2_31749182_31749722	MB_GLU
OK	negbinomial.size	0.00157338	5.59853	0.00383247	2_31753510_31753759	MB_GLU
OK	negbinomial.size	3.88219e-06	1.99038	2.0094e-05	2_31757619_31757848	MB_GLU
OK	negbinomial.size	8.77072e-07	-0.851887	5.3804e-06	2_31759686_31760288	MB_GLU
OK	negbinomial.size	2.31885e-14	-1.23062	6.94352e-13	2_31770916_31771762	MB_GLU
OK	negbinomial.size	2.42071e-12	-1.14785	5.12657e-11	2_31784918_31785366	MB_GLU
OK	negbinomial.size	0.000122867	-0.366546	0.000413352	1_152399637_152401034	MB_GLU
OK	negbinomial.size	0.000573925	1.75785	0.00158289	2_31795022_31795228	MB_GLU
OK	negbinomial.size	6.3477e-06	-1.12713	3.09979e-05	2_31801781_31802245	MB_GLU
OK	negbinomial.size	0.00132137	-0.787952	0.00328727	2_31811415_31811869	MB_GLU
OK	negbinomial.size	1.17039e-14	-0.678154	3.68231e-13	2_31822735_31823803	MB_GLU
OK	negbinomial.size	0.000359721	-0.596576	0.00105398	1_152401096_152401726	MB_GLU
OK	negbinomial.size	1.37611e-06	-1.51214	8.02768e-06	2_31830114_31830575	MB_GLU
OK	negbinomial.size	0.0276937	1.16618	0.0474825	2_31831389_31831625	MB_GLU
OK	negbinomial.size	0.00737248	-0.507961	0.0148939	2_31845915_31846403	MB_GLU
OK	negbinomial.size	0.00373238	-1.10827	0.00817846	2_31855453_31855654	MB_GLU
OK	negbinomial.size	4.95039e-06	-2.00031	2.48893e-05	2_31855992_31856223	MB_GLU
OK	negbinomial.size	0.000124606	1.06696	0.000418474	2_31856719_31857379	MB_GLU
OK	negbinomial.size	1.89658e-06	-2.4787	1.06654e-05	2_31867119_31867337	MB_GLU
OK	negbinomial.size	0.00102189	-1.00664	0.00262403	1_152407284_152408007	MB_GLU
OK	negbinomial.size	1.78742e-08	3.2753	1.69072e-07	2_31893134_31893463	MB_GLU
OK	negbinomial.size	0.000116693	-1.97289	0.000395314	2_31894647_31894978	MB_GLU
OK	negbinomial.size	6.10646e-10	-1.29094	8.04476e-09	2_31901275_31901866	MB_GLU
OK	negbinomial.size	0.0249133	1.03767	0.043279	2_31914865_31915106	MB_GLU
OK	negbinomial.size	0.000417963	-1.07891	0.00120036	2_31920932_31921397	MB_GLU
OK	negbinomial.size	0.000828569	1.43245	0.00218189	2_31936530_31937044	MB_GLU
OK	negbinomial.size	0.000181591	-1.06908	0.000581174	2_31950078_31950354	MB_GLU
OK	negbinomial.size	0.000257088	2.04293	0.000786326	2_31951256_31951574	MB_GLU
OK	negbinomial.size	0.00859387	-0.24031	0.0170443	2_31962020_31963203	MB_GLU
OK	negbinomial.size	7.30989e-12	-0.381554	1.41563e-10	2_31974064_31974878	MB_GLU
OK	negbinomial.size	3.52903e-05	-0.441784	0.000139196	2_31996082_31996577	MB_GLU
OK	negbinomial.size	0.00184678	1.48493	0.00440903	2_32008820_32009073	MB_GLU
OK	negbinomial.size	5.88016e-05	5.02469	0.000217366	2_32029021_32029351	MB_GLU
OK	negbinomial.size	0.00068387	1.15374	0.00184497	2_32029518_32029739	MB_GLU
OK	negbinomial.size	0.0184108	-0.719239	0.0332225	2_32033311_32033627	MB_GLU
OK	negbinomial.size	4.31896e-05	1.77577	0.000165973	2_32055123_32055452	MB_GLU
OK	negbinomial.size	1.04423e-13	-1.35759	2.81154e-12	2_32064935_32065881	MB_GLU
OK	negbinomial.size	0.00130079	-1.12342	0.0032419	2_32078756_32079136	MB_GLU
OK	negbinomial.size	8.9916e-09	-0.981474	9.12663e-08	2_32083618_32083911	MB_GLU
OK	negbinomial.size	1.5922e-12	-0.60216	3.48165e-11	2_32084064_32085096	MB_GLU
OK	negbinomial.size	1.97732e-05	-0.964463	8.39207e-05	1_152455574_152456787	MB_GLU
OK	negbinomial.size	1.38619e-06	-0.96533	8.08104e-06	2_32110067_32110487	MB_GLU
OK	negbinomial.size	0.000212435	-0.565766	0.000666384	2_32112275_32113197	MB_GLU
OK	negbinomial.size	0.0019958	-0.608056	0.00472053	2_32120125_32120738	MB_GLU
OK	negbinomial.size	1.61005e-50	-0.737599	2.38369e-47	2_32137637_32138262	MB_GLU
OK	negbinomial.size	2.26076e-07	-1.71677	1.62129e-06	2_32140541_32140860	MB_GLU
OK	negbinomial.size	1.36536e-09	-0.67567	1.66947e-08	2_32150633_32151035	MB_GLU
OK	negbinomial.size	2.04239e-07	-0.518485	1.48051e-06	2_32151682_32152382	MB_GLU
OK	negbinomial.size	0.00510133	0.593221	0.0107703	2_32159880_32160174	MB_GLU
OK	negbinomial.size	4.1572e-10	-0.586211	5.67527e-09	2_32167295_32168177	MB_GLU
OK	negbinomial.size	0.00464137	-0.64535	0.00990691	2_32169888_32170134	MB_GLU
OK	negbinomial.size	2.00742e-08	5.55949	1.87606e-07	1_22630982_22631342	MB_GLU
OK	negbinomial.size	2.0175e-09	-0.956899	2.37059e-08	1_152468193_152468966	MB_GLU
OK	negbinomial.size	0.000731354	-0.569191	0.00195606	2_32181167_32181568	MB_GLU
OK	negbinomial.size	4.46132e-08	-1.03224	3.82704e-07	2_32184422_32184748	MB_GLU
OK	negbinomial.size	3.57445e-06	-0.982153	1.86713e-05	2_32212236_32212945	MB_GLU
OK	negbinomial.size	1.00404e-15	-1.2566	3.72684e-14	2_32217782_32218241	MB_GLU
OK	negbinomial.size	0.000159962	-1.31544	0.000520148	2_32223603_32223792	MB_GLU
OK	negbinomial.size	1.56723e-14	-0.503441	4.82124e-13	2_32236013_32237424	MB_GLU
OK	negbinomial.size	0.00668936	-0.898412	0.013666	2_32250056_32250525	MB_GLU
OK	negbinomial.size	1.35729e-05	-1.27673	6.04115e-05	2_32251656_32252096	MB_GLU
OK	negbinomial.size	1.81093e-05	-0.394278	7.77189e-05	2_32259778_32260740	MB_GLU
OK	negbinomial.size	1.3189e-12	-6.27605	2.92935e-11	2_32265510_32265778	MB_GLU
OK	negbinomial.size	0.0104483	-0.76771	0.0202335	2_32267486_32267908	MB_GLU
OK	negbinomial.size	1.34208e-21	-0.374004	1.08368e-19	2_32287522_32288663	MB_GLU
OK	negbinomial.size	4.43656e-07	-1.84346	2.94995e-06	2_32297336_32297715	MB_GLU
OK	negbinomial.size	5.19873e-10	-6.06048	6.95745e-09	1_152486998_152487246	MB_GLU
OK	negbinomial.size	0.00209691	-0.51585	0.00492742	2_32303771_32304043	MB_GLU
OK	negbinomial.size	2.58611e-07	-0.516137	1.8261e-06	2_32307640_32308383	MB_GLU
OK	negbinomial.size	0.000712768	-0.477391	0.00191265	2_32311318_32311757	MB_GLU
OK	negbinomial.size	0.000216883	-0.380868	0.00067821	2_32311932_32312812	MB_GLU
OK	negbinomial.size	9.14331e-08	-0.914059	7.23647e-07	2_32317771_32317979	MB_GLU
OK	negbinomial.size	2.84204e-26	-0.608481	4.00007e-24	2_32342244_32343443	MB_GLU
OK	negbinomial.size	1.72093e-05	-0.68974	7.43557e-05	2_32344004_32344321	MB_GLU
OK	negbinomial.size	0.0109107	1.05229	0.0210206	1_152493827_152494490	MB_GLU
OK	negbinomial.size	1.58875e-22	-0.547798	1.42994e-20	2_32351763_32353650	MB_GLU
OK	negbinomial.size	0.00109127	-0.596973	0.00277923	2_32354032_32354338	MB_GLU
OK	negbinomial.size	5.28764e-06	-0.335826	2.6391e-05	2_32360844_32361800	MB_GLU
OK	negbinomial.size	1.2772e-12	-0.436181	2.84352e-11	2_32362471_32363788	MB_GLU
OK	negbinomial.size	0.000333686	-0.547475	0.000986516	2_32375565_32375766	MB_GLU
OK	negbinomial.size	5.02966e-23	-0.529351	4.82783e-21	2_32381473_32382477	MB_GLU
OK	negbinomial.size	1.92565e-30	-0.45135	4.33126e-28	2_32395114_32396557	MB_GLU
OK	negbinomial.size	0.00914738	-0.630511	0.0180028	2_32419315_32419560	MB_GLU
OK	negbinomial.size	0.000544797	-0.447869	0.00151379	2_32423573_32424267	MB_GLU
OK	negbinomial.size	1.48724e-16	-0.952508	6.25377e-15	2_32428245_32428569	MB_GLU
OK	negbinomial.size	8.56037e-15	-0.54923	2.75137e-13	2_32430687_32431734	MB_GLU
OK	negbinomial.size	0.00567725	-0.605117	0.0118334	2_32437207_32437936	MB_GLU
OK	negbinomial.size	1.88553e-05	-5.4483	8.05082e-05	2_32438802_32439180	MB_GLU
OK	negbinomial.size	0.00112286	-0.702688	0.00284948	2_32440780_32441183	MB_GLU
OK	negbinomial.size	3.81561e-32	-0.400398	1.02006e-29	2_32451215_32452400	MB_GLU
OK	negbinomial.size	0.00493116	-1.02852	0.0104524	2_32464507_32465034	MB_GLU
OK	negbinomial.size	0.0261482	1.25576	0.0451508	1_152504909_152505365	MB_GLU
OK	negbinomial.size	3.99316e-05	-2.38764	0.00015512	2_32481298_32481591	MB_GLU
OK	negbinomial.size	5.41486e-08	-1.8252	4.54631e-07	2_32485096_32485461	MB_GLU
OK	negbinomial.size	0.00015338	-0.660338	0.000501473	2_32486927_32487924	MB_GLU
OK	negbinomial.size	0.0030456	-0.634138	0.00683433	2_32500090_32501271	MB_GLU
OK	negbinomial.size	0.0115695	-1.00234	0.022125	2_32524279_32524514	MB_GLU
OK	negbinomial.size	0.00314212	-1.37006	0.00702557	2_32526324_32526670	MB_GLU
OK	negbinomial.size	0.0159024	0.795144	0.0292325	2_32527674_32528228	MB_GLU
OK	negbinomial.size	1.58182e-07	0.946623	1.18123e-06	1_152510851_152511755	MB_GLU
OK	negbinomial.size	4.10887e-13	-0.328676	9.94671e-12	2_32534728_32535702	MB_GLU
OK	negbinomial.size	0.00046883	0.328401	0.00132781	2_32536266_32537334	MB_GLU
OK	negbinomial.size	0.0228542	-0.422593	0.0401276	2_32543169_32543571	MB_GLU
OK	negbinomial.size	1.31154e-05	0.990447	5.86484e-05	2_32546998_32547381	MB_GLU
OK	negbinomial.size	1.78171e-06	-1.19613	1.00884e-05	2_32548839_32549381	MB_GLU
OK	negbinomial.size	2.94482e-11	-0.441343	5.08379e-10	2_32558852_32560164	MB_GLU
OK	negbinomial.size	6.04771e-05	-0.864184	0.000222751	2_32566927_32567199	MB_GLU
OK	negbinomial.size	3.27781e-09	-0.887498	3.67922e-08	1_152514292_152515006	MB_GLU
OK	negbinomial.size	9.52217e-06	-0.873585	4.42962e-05	2_32568936_32569136	MB_GLU
OK	negbinomial.size	0.00354025	-0.230849	0.00780704	2_32570332_32571318	MB_GLU
OK	negbinomial.size	2.6791e-21	-0.657752	2.09108e-19	2_32574932_32576254	MB_GLU
OK	negbinomial.size	7.03759e-06	0.861421	3.39075e-05	2_32577764_32578041	MB_GLU
OK	negbinomial.size	3.4861e-08	-0.434343	3.07343e-07	2_32581070_32582061	MB_GLU
OK	negbinomial.size	1.97042e-06	-0.523939	1.10319e-05	2_32583166_32583701	MB_GLU
OK	negbinomial.size	1.05045e-05	-0.259184	4.82917e-05	2_32586516_32587685	MB_GLU
OK	negbinomial.size	3.67938e-11	1.566	6.24272e-10	2_32596957_32597718	MB_GLU
OK	negbinomial.size	0.00764756	-0.390497	0.0153793	2_32601263_32601956	MB_GLU
OK	negbinomial.size	1.34776e-06	-0.304426	7.88092e-06	2_32606640_32607992	MB_GLU
OK	negbinomial.size	2.11095e-25	-0.564208	2.70277e-23	2_32625105_32626329	MB_GLU
OK	negbinomial.size	2.47829e-05	1.49407	0.000102228	2_32639703_32640295	MB_GLU
OK	negbinomial.size	5.66071e-07	2.10018	3.65366e-06	2_32658601_32659115	MB_GLU
OK	negbinomial.size	0.0136696	5.25587	0.0256075	2_32662634_32662908	MB_GLU
OK	negbinomial.size	0.0277473	1.02004	0.0475631	2_32674005_32674355	MB_GLU
OK	negbinomial.size	2.99336e-05	-0.581153	0.000120586	2_32679665_32680538	MB_GLU
OK	negbinomial.size	0.00406395	-1.19312	0.00881139	2_32680935_32681154	MB_GLU
OK	negbinomial.size	0.00221568	-0.618032	0.00516991	2_32687460_32687698	MB_GLU
OK	negbinomial.size	6.93888e-06	-2.5286	3.3496e-05	1_4866964_4867328	MB_GLU
OK	negbinomial.size	0.0187608	-0.281824	0.0337758	1_152525022_152525740	MB_GLU
OK	negbinomial.size	1.02094e-12	-0.347046	2.31078e-11	2_32693774_32694825	MB_GLU
OK	negbinomial.size	3.67746e-14	-0.312123	1.0661e-12	2_32712501_32714041	MB_GLU
OK	negbinomial.size	0.00616012	-0.555906	0.0127145	2_32718786_32718986	MB_GLU
OK	negbinomial.size	1.29167e-14	-0.650021	4.0292e-13	2_32727282_32728065	MB_GLU
OK	negbinomial.size	2.97082e-08	-1.68073	2.66619e-07	1_152536539_152536863	MB_GLU
OK	negbinomial.size	2.26105e-14	-0.413138	6.78435e-13	2_32741049_32743229	MB_GLU
OK	negbinomial.size	0.000124578	1.71594	0.000418398	2_32750051_32750474	MB_GLU
OK	negbinomial.size	1.72125e-29	-0.680716	3.56315e-27	2_32756550_32757901	MB_GLU
OK	negbinomial.size	1.06513e-05	-0.956636	4.88815e-05	2_32759204_32759504	MB_GLU
OK	negbinomial.size	8.46961e-09	-0.355831	8.64709e-08	2_32775078_32775986	MB_GLU
OK	negbinomial.size	2.8014e-05	-0.661832	0.000113814	2_32784381_32785028	MB_GLU
OK	negbinomial.size	0.0180374	-0.610071	0.0326334	2_32792395_32792583	MB_GLU
OK	negbinomial.size	2.51476e-09	-0.711478	2.89339e-08	2_32798157_32799122	MB_GLU
OK	negbinomial.size	7.96599e-10	-0.785207	1.02515e-08	2_32817049_32817576	MB_GLU
OK	negbinomial.size	2.5281e-07	0.859254	1.79037e-06	2_32819856_32820652	MB_GLU
OK	negbinomial.size	0.0149932	-0.506461	0.0277688	2_32822778_32823134	MB_GLU
OK	negbinomial.size	1.33039e-06	-1.30511	7.79147e-06	2_32823525_32823713	MB_GLU
OK	negbinomial.size	5.25367e-09	-0.849773	5.62291e-08	2_32829110_32830135	MB_GLU
OK	negbinomial.size	4.0905e-25	-0.467024	5.06808e-23	2_32846117_32847805	MB_GLU
OK	negbinomial.size	0.0210858	0.929882	0.0374123	1_152543114_152543780	MB_GLU
OK	negbinomial.size	2.07007e-08	-0.609215	1.92891e-07	2_32852114_32852860	MB_GLU
OK	negbinomial.size	5.4605e-14	-0.841915	1.54117e-12	2_32857430_32858043	MB_GLU
OK	negbinomial.size	0.00398997	1.18509	0.0086697	2_32872904_32873422	MB_GLU
OK	negbinomial.size	2.53655e-13	-1.5441	6.36849e-12	2_32881620_32882098	MB_GLU
OK	negbinomial.size	0.00524397	-1.10951	0.0110383	2_32888200_32888518	MB_GLU
OK	negbinomial.size	0.000289297	-0.454754	0.000871615	2_32896631_32897276	MB_GLU
OK	negbinomial.size	5.52642e-13	-2.06425	1.31097e-11	2_32897909_32898163	MB_GLU
OK	negbinomial.size	0.00144565	-0.514303	0.00355834	2_32907219_32907530	MB_GLU
OK	negbinomial.size	0.000538217	0.838519	0.0014978	2_32914139_32914389	MB_GLU
OK	negbinomial.size	3.41124e-05	-0.467392	0.000135142	2_32916869_32917826	MB_GLU
OK	negbinomial.size	3.76401e-13	-0.738181	9.1889e-12	2_32928202_32928901	MB_GLU
OK	negbinomial.size	0.0131533	0.854308	0.0247661	1_152551911_152552436	MB_GLU
OK	negbinomial.size	0.00027946	1.61286	0.000845852	2_32938601_32938983	MB_GLU
OK	negbinomial.size	0.00166953	0.724393	0.00403591	2_32947404_32948414	MB_GLU
OK	negbinomial.size	0.0116296	-0.740529	0.022225	2_32950435_32950721	MB_GLU
OK	negbinomial.size	5.98527e-06	-0.309335	2.9443e-05	2_32960765_32962251	MB_GLU
OK	negbinomial.size	2.73402e-16	-0.502741	1.10701e-14	2_32966617_32967675	MB_GLU
OK	negbinomial.size	0.000297266	0.965942	0.000892411	1_152556381_152556783	MB_GLU
OK	negbinomial.size	5.76856e-06	-0.79972	2.85012e-05	2_32976068_32976432	MB_GLU
OK	negbinomial.size	3.26621e-41	-0.714256	2.1585e-38	2_32981361_32982821	MB_GLU
OK	negbinomial.size	1.82078e-05	-1.25315	7.80916e-05	2_32988568_32988785	MB_GLU
OK	negbinomial.size	0.00220981	0.783665	0.00515837	2_32992064_32992412	MB_GLU
OK	negbinomial.size	4.62664e-06	-2.0085	2.34557e-05	2_32999791_33000128	MB_GLU
OK	negbinomial.size	0.0167966	-0.795579	0.0306725	2_33005928_33006150	MB_GLU
OK	negbinomial.size	3.30191e-05	-1.29337	0.000131369	2_33007132_33007409	MB_GLU
OK	negbinomial.size	3.24646e-05	-0.951305	0.000129406	2_33009254_33009782	MB_GLU
OK	negbinomial.size	9.69115e-05	-1.53866	0.000336335	2_33014268_33014548	MB_GLU
OK	negbinomial.size	6.69554e-05	1.01063	0.000243498	1_152560125_152560821	MB_GLU
OK	negbinomial.size	8.36585e-09	1.4358	8.55085e-08	2_33018753_33019332	MB_GLU
OK	negbinomial.size	1.67349e-07	-1.41428	1.24215e-06	2_33020341_33020707	MB_GLU
OK	negbinomial.size	9.43085e-18	-3.00136	4.73915e-16	2_33022108_33022437	MB_GLU
OK	negbinomial.size	5.56411e-22	-1.78272	4.72094e-20	2_33023627_33024106	MB_GLU
OK	negbinomial.size	3.45624e-06	0.954282	1.81206e-05	2_33024440_33025466	MB_GLU
OK	negbinomial.size	6.30828e-19	-1.47092	3.69834e-17	2_33032957_33033582	MB_GLU
OK	negbinomial.size	0.0029606	0.601555	0.00666648	2_33037131_33037878	MB_GLU
OK	negbinomial.size	0.018467	0.759477	0.03331	2_33038163_33038890	MB_GLU
OK	negbinomial.size	0.000473471	1.75181	0.00133927	2_33040491_33040822	MB_GLU
OK	negbinomial.size	0.000167338	-0.539065	0.000541214	2_33058479_33059475	MB_GLU
OK	negbinomial.size	0.000826524	1.22286	0.00217709	1_152576686_152577019	MB_GLU
OK	negbinomial.size	0.0134414	-0.449533	0.0252345	2_33072479_33072747	MB_GLU
OK	negbinomial.size	1.50339e-07	-2.21687	1.12955e-06	2_33073949_33074136	MB_GLU
OK	negbinomial.size	1.56382e-06	-0.847227	8.99106e-06	2_33079142_33079842	MB_GLU
OK	negbinomial.size	1.81826e-12	-0.723296	3.93713e-11	2_33085592_33087345	MB_GLU
OK	negbinomial.size	0.000624995	1.98058	0.00170559	1_22645034_22645238	MB_GLU
OK	negbinomial.size	1.82074e-07	5.46741	1.33736e-06	2_33107403_33108087	MB_GLU
OK	negbinomial.size	3.47957e-05	-2.86986	0.000137454	2_33108311_33108662	MB_GLU
OK	negbinomial.size	0.00429607	-0.559736	0.00925855	2_33119197_33119649	MB_GLU
OK	negbinomial.size	2.35741e-40	-0.366416	1.42493e-37	2_33130245_33132022	MB_GLU
OK	negbinomial.size	4.23674e-07	-1.91157	2.83104e-06	2_33142888_33143248	MB_GLU
OK	negbinomial.size	0.009751	0.966389	0.0190468	2_33147402_33147707	MB_GLU
OK	negbinomial.size	0.00063963	-1.16111	0.00174051	1_152592860_152593171	MB_GLU
OK	negbinomial.size	2.13267e-07	-0.682176	1.53965e-06	2_33154576_33155547	MB_GLU
OK	negbinomial.size	0.00948226	0.506745	0.0185839	2_33160287_33160634	MB_GLU
OK	negbinomial.size	4.25145e-06	-0.823915	2.17725e-05	2_33164449_33165075	MB_GLU
OK	negbinomial.size	0.00418603	0.715868	0.00904723	2_33165374_33165789	MB_GLU
OK	negbinomial.size	6.25852e-07	-0.969598	3.99056e-06	2_33177285_33177503	MB_GLU
OK	negbinomial.size	0.0203652	0.484567	0.0362984	2_33177630_33177875	MB_GLU
OK	negbinomial.size	0.0225966	-0.245585	0.0397325	2_33178434_33179457	MB_GLU
OK	negbinomial.size	0.0238283	0.973735	0.0416202	1_152593603_152594002	MB_GLU
OK	negbinomial.size	4.44332e-06	-1.01109	2.26352e-05	2_33189998_33190325	MB_GLU
OK	negbinomial.size	0.00363685	0.891495	0.0079942	2_33195077_33195687	MB_GLU
OK	negbinomial.size	5.20484e-06	-0.746859	2.60226e-05	2_33205687_33206251	MB_GLU
OK	negbinomial.size	9.86938e-14	-1.12707	2.6665e-12	2_33216603_33217182	MB_GLU
OK	negbinomial.size	0.000584251	-0.982014	0.00160783	2_33232375_33232642	MB_GLU
OK	negbinomial.size	1.55424e-10	-3.63265	2.32432e-09	1_152596212_152596725	MB_GLU
OK	negbinomial.size	2.02715e-12	-1.27178	4.3544e-11	2_33237432_33237975	MB_GLU
OK	negbinomial.size	7.12362e-06	-1.24871	3.42725e-05	2_33240696_33240994	MB_GLU
OK	negbinomial.size	1.58446e-05	-0.57608	6.91733e-05	2_33256591_33257479	MB_GLU
OK	negbinomial.size	3.25576e-22	-1.37121	2.82803e-20	2_33260900_33261168	MB_GLU
OK	negbinomial.size	0.00126795	-2.46083	0.00316982	1_152598799_152598950	MB_GLU
OK	negbinomial.size	0.0011474	1.07744	0.00290433	2_33267255_33267646	MB_GLU
OK	negbinomial.size	9.20364e-05	-0.538602	0.000321567	2_33268387_33268920	MB_GLU
OK	negbinomial.size	5.8992e-07	-0.63147	3.78961e-06	2_33272642_33273402	MB_GLU
OK	negbinomial.size	6.43737e-07	-1.54809	4.0895e-06	2_33295014_33295393	MB_GLU
OK	negbinomial.size	1.67526e-06	2.41771	9.55988e-06	1_152600760_152601106	MB_GLU
OK	negbinomial.size	8.66943e-11	-2.3703	1.36738e-09	2_33302864_33303050	MB_GLU
OK	negbinomial.size	0.00104474	-0.714129	0.00267536	2_33314484_33314740	MB_GLU
OK	negbinomial.size	0.00701931	-0.266859	0.0142631	2_33316179_33317165	MB_GLU
OK	negbinomial.size	4.86734e-05	-1.34456	0.000184381	2_33327965_33328248	MB_GLU
OK	negbinomial.size	4.42689e-05	1.946	0.000169672	2_33331754_33332083	MB_GLU
OK	negbinomial.size	0.000252422	-0.892673	0.000773838	2_33337266_33337614	MB_GLU
OK	negbinomial.size	5.32751e-06	-0.963691	2.6561e-05	2_33344378_33345047	MB_GLU
OK	negbinomial.size	0.000826254	-0.387541	0.00217653	2_33345769_33346806	MB_GLU
OK	negbinomial.size	0.000686687	-0.450183	0.00185161	2_33349249_33349911	MB_GLU
OK	negbinomial.size	3.00854e-05	0.887072	0.000121108	2_33353464_33353629	MB_GLU
OK	negbinomial.size	4.62248e-06	1.4943	2.34366e-05	2_33361508_33361846	MB_GLU
OK	negbinomial.size	9.28017e-05	-0.190859	0.000323883	2_33370869_33371892	MB_GLU
OK	negbinomial.size	1.9392e-05	-1.78458	8.24881e-05	1_152614476_152614727	MB_GLU
OK	negbinomial.size	0.00758244	0.337497	0.0152648	2_33393569_33394667	MB_GLU
OK	negbinomial.size	4.37481e-05	1.44978	0.000167868	2_33400887_33401366	MB_GLU
OK	negbinomial.size	4.07552e-09	-1.93735	4.47666e-08	2_33404893_33405388	MB_GLU
OK	negbinomial.size	3.69558e-05	-1.3841	0.000144916	2_33411597_33411832	MB_GLU
OK	negbinomial.size	3.0552e-12	1.40802	6.34646e-11	1_152616627_152617508	MB_GLU
OK	negbinomial.size	0.000348839	-1.73467	0.00102606	2_33415475_33415803	MB_GLU
OK	negbinomial.size	0.00421316	1.25373	0.00909873	2_33419795_33420219	MB_GLU
OK	negbinomial.size	0.000733853	-0.495609	0.0019621	2_33431346_33431778	MB_GLU
OK	negbinomial.size	0.0114519	-0.413682	0.0219294	2_33436141_33436546	MB_GLU
OK	negbinomial.size	3.54341e-05	-0.725439	0.000139673	2_33440881_33441247	MB_GLU
OK	negbinomial.size	7.71643e-05	-0.643315	0.000275784	2_33457361_33458268	MB_GLU
OK	negbinomial.size	8.22708e-08	-0.589028	6.59816e-07	1_152624692_152625600	MB_GLU
OK	negbinomial.size	6.81276e-05	-1.18681	0.000247215	2_33463168_33463754	MB_GLU
OK	negbinomial.size	7.31461e-08	-0.373126	5.94359e-07	2_33468227_33469468	MB_GLU
OK	negbinomial.size	0.000594664	-0.502425	0.00163283	2_33486941_33487803	MB_GLU
OK	negbinomial.size	0.00728771	1.42498	0.0147447	2_33534672_33535115	MB_GLU
OK	negbinomial.size	3.07417e-35	-0.713641	1.12362e-32	2_33542844_33544883	MB_GLU
OK	negbinomial.size	1.82886e-07	-0.400139	1.34252e-06	2_33546570_33547374	MB_GLU
OK	negbinomial.size	0.000227782	2.06391	0.000707815	1_22646710_22647135	MB_GLU
OK	negbinomial.size	0.000148741	1.55998	0.000488182	2_33553843_33554049	MB_GLU
OK	negbinomial.size	2.30323e-09	-2.02326	2.67209e-08	2_33565961_33566298	MB_GLU
OK	negbinomial.size	1.89663e-05	-0.770221	8.09187e-05	2_33571199_33572103	MB_GLU
OK	negbinomial.size	0.006256	0.460239	0.01289	2_33581544_33582353	MB_GLU
OK	negbinomial.size	0.00178901	-0.852497	0.00428788	2_33592961_33593409	MB_GLU
OK	negbinomial.size	0.000390276	-1.16942	0.00113111	1_152635627_152635815	MB_GLU
OK	negbinomial.size	0.00512499	-5.58609	0.0108153	2_33610953_33611217	MB_GLU
OK	negbinomial.size	4.69363e-08	-0.492465	4.00094e-07	2_33615939_33616884	MB_GLU
OK	negbinomial.size	4.90506e-05	0.748874	0.000185609	2_33617416_33617924	MB_GLU
OK	negbinomial.size	2.48908e-11	1.64461	4.35783e-10	2_33642602_33643759	MB_GLU
OK	negbinomial.size	1.80743e-07	5.77954	1.32892e-06	2_33647890_33648454	MB_GLU
OK	negbinomial.size	4.64389e-05	5.08831	0.000176934	2_33650910_33651697	MB_GLU
OK	negbinomial.size	0.00217691	1.84265	0.00509047	2_33688803_33689154	MB_GLU
OK	negbinomial.size	2.11107e-05	-1.10918	8.88778e-05	2_33714977_33715541	MB_GLU
OK	negbinomial.size	0.000774474	2.45938	0.00205704	2_33724758_33725103	MB_GLU
OK	negbinomial.size	0.00332189	-0.812235	0.00737976	2_33742602_33743060	MB_GLU
OK	negbinomial.size	0.00654754	0.653601	0.0134119	2_33753223_33753505	MB_GLU
OK	negbinomial.size	0.000412493	-0.371997	0.00118679	2_33753689_33754821	MB_GLU
OK	negbinomial.size	0.000403485	-0.623796	0.00116445	2_33755120_33755313	MB_GLU
OK	negbinomial.size	1.57229e-08	-0.645609	1.50697e-07	2_33759980_33761275	MB_GLU
OK	negbinomial.size	0.000756866	-1.01873	0.00201589	2_33768661_33768889	MB_GLU
OK	negbinomial.size	0.000638521	-0.715919	0.00173784	2_33783761_33784095	MB_GLU
OK	negbinomial.size	3.48291e-08	-0.604552	3.07096e-07	2_33794674_33795653	MB_GLU
OK	negbinomial.size	6.13191e-08	-1.08907	5.07638e-07	2_33801729_33802094	MB_GLU
OK	negbinomial.size	3.76206e-08	-0.89257	3.28625e-07	2_33805454_33806455	MB_GLU
OK	negbinomial.size	0.00335784	-0.664933	0.0074505	2_33809759_33810143	MB_GLU
OK	negbinomial.size	0.00127939	-0.449256	0.00319459	2_33820039_33820785	MB_GLU
OK	negbinomial.size	4.93856e-05	0.794813	0.000186738	2_33830704_33831355	MB_GLU
OK	negbinomial.size	1.23643e-06	-1.71907	7.30278e-06	2_33833787_33834118	MB_GLU
OK	negbinomial.size	0.00132557	-1.1459	0.00329618	2_33834444_33834700	MB_GLU
OK	negbinomial.size	2.43484e-07	1.4093	1.73187e-06	2_33843744_33844098	MB_GLU
OK	negbinomial.size	8.94153e-05	2.65394	0.000313585	2_33846199_33846356	MB_GLU
OK	negbinomial.size	0.00355943	-0.710711	0.00784481	2_33847331_33847867	MB_GLU
OK	negbinomial.size	1.23883e-07	2.13015	9.496e-07	1_152651267_152651470	MB_GLU
OK	negbinomial.size	0.00398343	1.05652	0.0086572	2_33866341_33866768	MB_GLU
OK	negbinomial.size	0.000113041	-1.02896	0.000384442	2_33869468_33870047	MB_GLU
OK	negbinomial.size	9.27277e-13	-1.61931	2.11269e-11	2_33871217_33871601	MB_GLU
OK	negbinomial.size	0.00133113	-0.41993	0.00330845	2_33877828_33878500	MB_GLU
OK	negbinomial.size	1.22624e-11	-2.34189	2.27671e-10	2_33883687_33883979	MB_GLU
OK	negbinomial.size	4.81437e-08	-0.420029	4.09491e-07	2_33886520_33888404	MB_GLU
OK	negbinomial.size	0.0115589	1.22832	0.0221064	2_33896898_33897330	MB_GLU
OK	negbinomial.size	2.08726e-05	-2.13038	8.79991e-05	2_33897488_33897687	MB_GLU
OK	negbinomial.size	0.00262721	-5.7312	0.00600284	2_33905641_33905892	MB_GLU
OK	negbinomial.size	0.0286785	1.4469	0.0489522	2_33911249_33911592	MB_GLU
OK	negbinomial.size	9.78711e-07	-0.687367	5.93142e-06	2_33916506_33917177	MB_GLU
OK	negbinomial.size	4.02119e-10	2.17183	5.50824e-09	2_33918523_33919188	MB_GLU
OK	negbinomial.size	0.0188582	0.898653	0.0339303	1_152670436_152670952	MB_GLU
OK	negbinomial.size	1.38765e-16	-1.02824	5.87408e-15	2_33973032_33974037	MB_GLU
OK	negbinomial.size	2.76966e-06	-0.746039	1.49154e-05	2_33989776_33990573	MB_GLU
OK	negbinomial.size	1.34393e-05	-1.67652	5.98919e-05	2_34013775_34014107	MB_GLU
OK	negbinomial.size	2.32463e-05	-2.10272	9.66512e-05	2_34018825_34019181	MB_GLU
OK	negbinomial.size	6.06576e-09	-0.729682	6.40013e-08	2_34026611_34027755	MB_GLU
OK	negbinomial.size	0.0209788	-0.468438	0.0372506	2_34033269_34034018	MB_GLU
OK	negbinomial.size	3.17735e-11	-1.67538	5.45024e-10	2_34038912_34039456	MB_GLU
OK	negbinomial.size	0.012824	1.3606	0.0242128	2_34049737_34050099	MB_GLU
OK	negbinomial.size	0.00650205	0.962116	0.0133293	2_34052018_34052476	MB_GLU
OK	negbinomial.size	0.000117262	-0.9445	0.000396983	2_34056352_34056802	MB_GLU
OK	negbinomial.size	2.40678e-10	-3.11033	3.45587e-09	2_34064862_34065255	MB_GLU
OK	negbinomial.size	2.79783e-05	2.21804	0.000113694	2_34071411_34072054	MB_GLU
OK	negbinomial.size	0.00790897	0.461862	0.0158406	2_34080058_34080829	MB_GLU
OK	negbinomial.size	3.69712e-05	-1.01692	0.000144965	2_34087143_34087764	MB_GLU
OK	negbinomial.size	0.0130183	0.99085	0.0245417	2_34092511_34092801	MB_GLU
OK	negbinomial.size	0.000644045	1.71442	0.0017511	2_34092840_34093273	MB_GLU
OK	negbinomial.size	4.70981e-11	6.14728	7.82919e-10	1_22649718_22650115	MB_GLU
OK	negbinomial.size	2.20829e-06	-3.16332	1.21967e-05	2_34100944_34101287	MB_GLU
OK	negbinomial.size	1.54617e-06	-0.718318	8.90061e-06	2_34105935_34107284	MB_GLU
OK	negbinomial.size	0.00112336	-1.13187	0.00285052	2_34114470_34114863	MB_GLU
OK	negbinomial.size	0.00301122	1.08493	0.00676555	2_34122918_34123446	MB_GLU
OK	negbinomial.size	6.31787e-12	-3.73005	1.23911e-10	2_34149375_34149585	MB_GLU
OK	negbinomial.size	8.25397e-06	-1.68707	3.90474e-05	1_152681001_152681243	MB_GLU
OK	negbinomial.size	1.28709e-15	-1.37207	4.69848e-14	2_34192899_34193614	MB_GLU
OK	negbinomial.size	0.00214034	2.2853	0.00501597	2_34206796_34207170	MB_GLU
OK	negbinomial.size	0.00184581	-1.45988	0.00440702	2_34212302_34212606	MB_GLU
OK	negbinomial.size	2.09172e-06	-2.62727	1.16284e-05	2_34226202_34226597	MB_GLU
OK	negbinomial.size	4.2658e-05	-1.43243	0.000164203	2_34231125_34231483	MB_GLU
OK	negbinomial.size	0.0100925	-0.893253	0.0196226	1_152687774_152688148	MB_GLU
OK	negbinomial.size	3.95475e-07	2.48664	2.66315e-06	2_34234503_34235262	MB_GLU
OK	negbinomial.size	4.11883e-08	-3.43171	3.56304e-07	2_34244235_34244658	MB_GLU
OK	negbinomial.size	3.59001e-05	-0.396941	0.000141275	2_34249006_34250447	MB_GLU
OK	negbinomial.size	9.36935e-10	-6.06019	1.18945e-08	2_34257821_34258060	MB_GLU
OK	negbinomial.size	3.73364e-09	-1.35378	4.13883e-08	2_34270962_34271884	MB_GLU
OK	negbinomial.size	0.016499	1.53706	0.030193	1_152699194_152699553	MB_GLU
OK	negbinomial.size	6.8961e-05	-2.0761	0.000249863	2_34289125_34289486	MB_GLU
OK	negbinomial.size	9.56641e-06	-1.4443	4.4472e-05	2_34289772_34290162	MB_GLU
OK	negbinomial.size	5.62352e-07	-2.69597	3.6323e-06	2_34318709_34319010	MB_GLU
OK	negbinomial.size	0.00224836	-0.977281	0.00523672	2_34331086_34331587	MB_GLU
OK	negbinomial.size	0.00043275	-1.5847	0.00123787	2_34336976_34337269	MB_GLU
OK	negbinomial.size	2.21412e-08	-5.83581	2.04894e-07	1_152704464_152704763	MB_GLU
OK	negbinomial.size	5.0567e-07	-1.63388	3.30928e-06	2_34346974_34347451	MB_GLU
OK	negbinomial.size	4.99645e-12	-1.49307	9.99122e-11	2_34356850_34358084	MB_GLU
OK	negbinomial.size	1.60313e-08	-0.349509	1.53395e-07	2_34372366_34373291	MB_GLU
OK	negbinomial.size	0.00146013	2.33341	0.00359016	2_34380211_34380632	MB_GLU
OK	negbinomial.size	5.4303e-05	-0.315045	0.000202755	2_34406496_34407252	MB_GLU
OK	negbinomial.size	1.26174e-06	5.50477	7.43258e-06	1_152712555_152712834	MB_GLU
OK	negbinomial.size	1.42527e-09	-3.15144	1.73303e-08	2_34429203_34429570	MB_GLU
OK	negbinomial.size	0.00455192	1.53184	0.00973808	2_34443654_34444019	MB_GLU
OK	negbinomial.size	9.02691e-08	-2.54109	7.15403e-07	2_34444601_34444787	MB_GLU
OK	negbinomial.size	0.0266098	-0.847361	0.0458564	2_34452243_34452509	MB_GLU
OK	negbinomial.size	0.000778395	-1.12091	0.00206614	2_34469222_34469476	MB_GLU
OK	negbinomial.size	0.000593242	-1.14891	0.00162948	2_34485203_34485538	MB_GLU
OK	negbinomial.size	0.00776697	1.33913	0.0155887	2_34493095_34493507	MB_GLU
OK	negbinomial.size	0.00047405	-1.2768	0.00134081	2_34504489_34504781	MB_GLU
OK	negbinomial.size	4.64617e-07	-3.2605	3.07267e-06	2_34510883_34511162	MB_GLU
OK	negbinomial.size	0.001248	-1.30345	0.00312626	2_34518692_34519024	MB_GLU
OK	negbinomial.size	7.59691e-10	-6.0986	9.82625e-09	1_152732595_152732959	MB_GLU
OK	negbinomial.size	0.000514779	-1.06204	0.00144076	2_34519500_34519843	MB_GLU
OK	negbinomial.size	0.00963648	1.03165	0.0188489	2_34530658_34530947	MB_GLU
OK	negbinomial.size	0.0221483	-0.798683	0.0390444	2_34532001_34532390	MB_GLU
OK	negbinomial.size	0.00287993	1.3171	0.00650662	2_34535152_34535462	MB_GLU
OK	negbinomial.size	0.00492162	2.12276	0.0104343	2_34538955_34539314	MB_GLU
OK	negbinomial.size	0.0124889	-0.583194	0.0236571	2_34540188_34540765	MB_GLU
OK	negbinomial.size	1.62669e-07	-1.12827	1.211e-06	2_34546267_34546744	MB_GLU
OK	negbinomial.size	0.0203437	-0.898417	0.0362648	2_34553547_34554080	MB_GLU
OK	negbinomial.size	2.62614e-05	-1.38146	0.000107566	1_152737848_152738200	MB_GLU
OK	negbinomial.size	0.00522763	1.15301	0.011008	2_34560899_34561705	MB_GLU
OK	negbinomial.size	5.49002e-11	-1.45294	8.99574e-10	2_34563149_34563645	MB_GLU
OK	negbinomial.size	0.000599376	-0.797392	0.00164429	2_34569277_34569656	MB_GLU
OK	negbinomial.size	8.1661e-05	-0.606388	0.000289669	2_34570309_34571256	MB_GLU
OK	negbinomial.size	3.41776e-05	1.67873	0.000135359	2_34578888_34579256	MB_GLU
OK	negbinomial.size	5.28857e-05	1.44247	0.000198162	2_34586353_34587017	MB_GLU
OK	negbinomial.size	0.000282333	-1.16933	0.000853497	2_34597406_34597777	MB_GLU
OK	negbinomial.size	5.18206e-06	5.28006	2.59215e-05	2_34609299_34609530	MB_GLU
OK	negbinomial.size	0.00151969	-0.938448	0.00371834	2_34619454_34619928	MB_GLU
OK	negbinomial.size	1.80244e-07	-2.21936	1.32571e-06	2_34620343_34620732	MB_GLU
OK	negbinomial.size	0.0149287	-1.0439	0.0276656	2_34621764_34622094	MB_GLU
OK	negbinomial.size	0.00189393	2.27705	0.00450668	2_34623906_34624262	MB_GLU
OK	negbinomial.size	0.000154559	2.08929	0.000504697	2_34628962_34629312	MB_GLU
OK	negbinomial.size	0.0225617	-0.867912	0.0396805	1_22651823_22652171	MB_GLU
OK	negbinomial.size	5.27992e-10	-1.14618	7.05601e-09	2_34639247_34639517	MB_GLU
OK	negbinomial.size	0.00432945	1.50612	0.00932228	2_34648178_34648532	MB_GLU
OK	negbinomial.size	2.43291e-24	-2.13102	2.73216e-22	2_34668454_34668662	MB_GLU
OK	negbinomial.size	0.00100029	-0.308886	0.00257457	2_34671161_34672665	MB_GLU
OK	negbinomial.size	3.2443e-07	-1.67677	2.23544e-06	2_34674440_34674647	MB_GLU
OK	negbinomial.size	1.85688e-05	2.00545	7.9439e-05	2_34678140_34678385	MB_GLU
OK	negbinomial.size	4.97319e-05	-2.16006	0.000187865	2_34694851_34695070	MB_GLU
OK	negbinomial.size	8.26264e-05	1.21008	0.000292667	2_34711663_34712623	MB_GLU
OK	negbinomial.size	0.00229244	1.85576	0.00532765	2_34714426_34714897	MB_GLU
OK	negbinomial.size	0.000858479	2.36789	0.0022507	2_34715501_34715832	MB_GLU
OK	negbinomial.size	0.00311123	1.41523	0.00696343	2_34729665_34730324	MB_GLU
OK	negbinomial.size	2.35074e-05	-1.58691	9.76188e-05	2_34734794_34735074	MB_GLU
OK	negbinomial.size	0.00440372	-1.19836	0.00946203	2_34746063_34746392	MB_GLU
OK	negbinomial.size	0.000167318	-1.5261	0.000541158	1_152756854_152757213	MB_GLU
OK	negbinomial.size	2.85172e-09	-0.521989	3.24517e-08	2_34753834_34754978	MB_GLU
OK	negbinomial.size	3.97419e-25	-0.413528	4.93705e-23	2_34771406_34772585	MB_GLU
OK	negbinomial.size	3.38464e-05	-1.45113	0.000134229	2_34777252_34777483	MB_GLU
OK	negbinomial.size	8.66427e-10	-1.99439	1.10709e-08	2_34783122_34783320	MB_GLU
OK	negbinomial.size	8.50282e-08	-0.461337	6.78974e-07	2_34799427_34800094	MB_GLU
OK	negbinomial.size	1.1907e-11	-0.409349	2.21548e-10	2_34801823_34802753	MB_GLU
OK	negbinomial.size	0.000916314	-0.87631	0.00238278	2_34808854_34809438	MB_GLU
OK	negbinomial.size	0.000179242	-2.02484	0.000574653	2_34817254_34817722	MB_GLU
OK	negbinomial.size	2.83983e-15	-0.891151	9.86775e-14	2_34825953_34826720	MB_GLU
OK	negbinomial.size	0.0121177	-0.37787	0.0230417	2_34841767_34841995	MB_GLU
OK	negbinomial.size	0.00236514	1.61519	0.00547483	2_34848350_34848714	MB_GLU
OK	negbinomial.size	0.000145318	-1.26346	0.000478388	2_34848844_34849051	MB_GLU
OK	negbinomial.size	1.79337e-17	-0.356563	8.66571e-16	1_152765948_152767196	MB_GLU
OK	negbinomial.size	2.9673e-21	-0.621038	2.29991e-19	2_34870582_34871568	MB_GLU
OK	negbinomial.size	8.18696e-19	-0.245896	4.73332e-17	2_34904661_34905615	MB_GLU
OK	negbinomial.size	0.00327824	-0.494579	0.00729337	2_34913729_34914660	MB_GLU
OK	negbinomial.size	4.4628e-15	-2.7689	1.50338e-13	2_34918962_34919268	MB_GLU
OK	negbinomial.size	0.000364877	1.23863	0.00106741	2_34936878_34937668	MB_GLU
OK	negbinomial.size	1.11338e-08	-0.736447	1.10605e-07	1_152768164_152768390	MB_GLU
OK	negbinomial.size	0.00463717	1.29182	0.00989972	2_34977306_34977504	MB_GLU
OK	negbinomial.size	3.3135e-12	-2.84192	6.84413e-11	2_34982454_34982795	MB_GLU
OK	negbinomial.size	0.000323133	2.5152	0.000959195	2_34988663_34989013	MB_GLU
OK	negbinomial.size	0.00791432	-1.23274	0.0158507	1_152777624_152777925	MB_GLU
OK	negbinomial.size	0.000305851	4.96784	0.00091478	2_35071511_35071705	MB_GLU
OK	negbinomial.size	2.96332e-11	-0.396188	5.11309e-10	2_35108872_35110089	MB_GLU
OK	negbinomial.size	3.55322e-06	-1.65546	1.85712e-05	2_35124566_35124874	MB_GLU
OK	negbinomial.size	0.00023055	2.12631	0.000715306	2_35125624_35125902	MB_GLU
OK	negbinomial.size	0.00876585	-0.323526	0.0173439	2_35131817_35132583	MB_GLU
OK	negbinomial.size	1.60118e-07	-5.72241	1.19374e-06	2_35169802_35170465	MB_GLU
OK	negbinomial.size	7.0222e-05	-0.663113	0.000253948	1_152778826_152779287	MB_GLU
OK	negbinomial.size	9.50057e-10	1.92484	1.20422e-08	2_35174761_35175398	MB_GLU
OK	negbinomial.size	0.00248773	-0.910539	0.00572368	2_35177811_35178165	MB_GLU
OK	negbinomial.size	0.000839701	1.53508	0.00220731	2_35180771_35181113	MB_GLU
OK	negbinomial.size	3.72381e-17	-0.318853	1.72627e-15	2_35200367_35201503	MB_GLU
OK	negbinomial.size	0.00625338	0.966261	0.0128851	1_152788322_152788761	MB_GLU
OK	negbinomial.size	0.000269943	5.68436	0.000820358	2_35207691_35207949	MB_GLU
OK	negbinomial.size	3.49526e-06	-1.29382	1.83035e-05	2_35209485_35210198	MB_GLU
OK	negbinomial.size	0.00688391	-0.31304	0.0140185	2_35214696_35215917	MB_GLU
OK	negbinomial.size	2.70502e-06	-3.08094	1.4601e-05	2_35250370_35250651	MB_GLU
OK	negbinomial.size	5.67414e-05	-0.413463	0.00021075	2_35256076_35256648	MB_GLU
OK	negbinomial.size	4.5176e-05	2.20733	0.000172719	2_35264121_35264577	MB_GLU
OK	negbinomial.size	9.27346e-05	-0.783782	0.000323692	2_35265386_35265734	MB_GLU
OK	negbinomial.size	2.24165e-05	-1.79067	9.36514e-05	2_35271130_35271464	MB_GLU
OK	negbinomial.size	0.0143513	1.20222	0.0267234	2_35287430_35287633	MB_GLU
OK	negbinomial.size	0.0248838	-0.383267	0.0432362	2_35297550_35298361	MB_GLU
OK	negbinomial.size	5.50696e-07	5.44957	3.56652e-06	2_35298727_35299082	MB_GLU
OK	negbinomial.size	0.0268729	5.75209	0.046258	2_35300370_35300657	MB_GLU
OK	negbinomial.size	0.0233068	1.33971	0.0408218	2_35305568_35306037	MB_GLU
OK	negbinomial.size	3.94616e-07	-2.39897	2.65852e-06	2_35315273_35315599	MB_GLU
OK	negbinomial.size	0.000147974	2.05925	0.000485942	2_35332910_35333248	MB_GLU
OK	negbinomial.size	3.20029e-06	-0.277403	1.69294e-05	2_35336263_35337513	MB_GLU
OK	negbinomial.size	0.000710659	-2.07855	0.00190782	2_35342990_35343237	MB_GLU
OK	negbinomial.size	9.75004e-05	-0.645294	0.000338108	2_35397228_35397991	MB_GLU
OK	negbinomial.size	0.000202405	2.55276	0.000638958	2_35410742_35411336	MB_GLU
OK	negbinomial.size	0.00163611	1.59785	0.00396511	1_152797669_152797986	MB_GLU
OK	negbinomial.size	0.0064169	2.11375	0.0131803	2_35420683_35421007	MB_GLU
OK	negbinomial.size	0.000132247	4.9938	0.00044077	2_35425941_35426237	MB_GLU
OK	negbinomial.size	0.00518979	1.26231	0.0109367	2_35441335_35441788	MB_GLU
OK	negbinomial.size	8.18119e-06	5.18233	3.87352e-05	2_35443946_35444224	MB_GLU
OK	negbinomial.size	0.000851871	2.47144	0.00223548	2_35461137_35461397	MB_GLU
OK	negbinomial.size	0.0066721	4.9443	0.0136344	2_35473901_35474214	MB_GLU
OK	negbinomial.size	0.00149628	1.87361	0.00366817	2_35477044_35477517	MB_GLU
OK	negbinomial.size	0.000971745	1.30672	0.00250957	2_35483458_35484004	MB_GLU
OK	negbinomial.size	0.00292039	1.58328	0.0065869	2_35490621_35490951	MB_GLU
OK	negbinomial.size	9.22808e-10	3.37304	1.17292e-08	2_35498762_35499034	MB_GLU
OK	negbinomial.size	0.00206108	-0.727409	0.00485414	2_35508540_35508851	MB_GLU
OK	negbinomial.size	4.73858e-09	-1.00793	5.13363e-08	2_35529929_35530139	MB_GLU
OK	negbinomial.size	0.00748278	2.10345	0.0150876	2_35534311_35534724	MB_GLU
OK	negbinomial.size	2.34116e-09	-2.35913	2.71273e-08	1_152799108_152799478	MB_GLU
OK	negbinomial.size	8.12984e-05	-2.254	0.000288567	2_35535906_35536280	MB_GLU
OK	negbinomial.size	1.77988e-16	-0.951685	7.38344e-15	2_35557726_35558834	MB_GLU
OK	negbinomial.size	4.92016e-09	1.52261	5.30675e-08	2_35588157_35588923	MB_GLU
OK	negbinomial.size	0.00787306	-0.40567	0.015777	1_152799587_152800678	MB_GLU
OK	negbinomial.size	0.00068334	1.42402	0.00184371	2_35598422_35598936	MB_GLU
OK	negbinomial.size	1.79387e-08	-0.563475	1.69648e-07	2_35609279_35610247	MB_GLU
OK	negbinomial.size	6.64081e-09	-0.658007	6.94967e-08	2_35610551_35611200	MB_GLU
OK	negbinomial.size	3.23748e-05	-1.05266	0.000129085	2_35611499_35611803	MB_GLU
OK	negbinomial.size	4.05142e-20	-1.29736	2.76199e-18	2_35627057_35628085	MB_GLU
OK	negbinomial.size	0.000464704	1.61268	0.00131761	2_35630800_35631053	MB_GLU
OK	negbinomial.size	9.22795e-06	-0.7551	4.30844e-05	2_35635315_35635948	MB_GLU
OK	negbinomial.size	1.78741e-08	-0.813719	1.69072e-07	2_35637842_35638437	MB_GLU
OK	negbinomial.size	0.00619168	1.08207	0.0127716	1_152807667_152807989	MB_GLU
OK	negbinomial.size	0.00653104	0.643964	0.0133818	2_35649105_35649457	MB_GLU
OK	negbinomial.size	0.000181328	1.4547	0.000580443	2_35651872_35652233	MB_GLU
OK	negbinomial.size	3.30816e-07	-0.342998	2.27462e-06	2_35661553_35663627	MB_GLU
OK	negbinomial.size	2.37991e-06	-0.698685	1.30466e-05	2_35672169_35672823	MB_GLU
OK	negbinomial.size	7.76081e-10	-1.21666	1.00166e-08	2_35675699_35676124	MB_GLU
OK	negbinomial.size	0.00197343	-0.299645	0.00467386	2_35677674_35678985	MB_GLU
OK	negbinomial.size	0.00236834	1.00234	0.00548139	2_35682242_35682442	MB_GLU
OK	negbinomial.size	0.00696426	-0.371206	0.0141645	2_35683691_35684693	MB_GLU
OK	negbinomial.size	0.0222649	-0.35778	0.0392231	2_35685079_35685669	MB_GLU
OK	negbinomial.size	5.7082e-05	-0.410728	0.00021187	2_35690935_35692447	MB_GLU
OK	negbinomial.size	4.32585e-06	1.27094	2.21061e-05	2_35707529_35707907	MB_GLU
OK	negbinomial.size	1.93421e-17	-0.957984	9.2925e-16	2_35719451_35720478	MB_GLU
OK	negbinomial.size	8.86325e-05	0.933146	0.000311194	1_152816660_152817379	MB_GLU
OK	negbinomial.size	0.00855551	-0.787912	0.0169773	2_35723445_35723654	MB_GLU
OK	negbinomial.size	2.50251e-08	-0.556725	2.28703e-07	2_35728765_35729778	MB_GLU
OK	negbinomial.size	6.0026e-09	-1.55537	6.33949e-08	2_35732093_35732429	MB_GLU
OK	negbinomial.size	0.00238458	-0.538613	0.00551434	2_35745093_35745673	MB_GLU
OK	negbinomial.size	5.34184e-05	1.15003	0.000199889	2_35748083_35748287	MB_GLU
OK	negbinomial.size	2.56496e-05	-1.13576	0.000105363	2_35756555_35756971	MB_GLU
OK	negbinomial.size	0.000126847	-0.648623	0.000424977	2_35768036_35768434	MB_GLU
OK	negbinomial.size	1.36534e-11	-0.858483	2.51403e-10	2_35768824_35769491	MB_GLU
OK	negbinomial.size	7.22419e-09	1.61749	7.4923e-08	2_35782813_35783160	MB_GLU
OK	negbinomial.size	0.0106022	1.01959	0.0204939	1_152818001_152818189	MB_GLU
OK	negbinomial.size	0.0286065	0.598406	0.0488432	2_35806425_35806751	MB_GLU
OK	negbinomial.size	5.22596e-05	-0.675804	0.000196134	2_35809118_35810153	MB_GLU
OK	negbinomial.size	5.50726e-13	-0.743893	1.30682e-11	2_35845653_35846459	MB_GLU
OK	negbinomial.size	3.2414e-06	-1.16708	1.71216e-05	2_35847074_35847409	MB_GLU
OK	negbinomial.size	1.61865e-06	-1.48113	9.27078e-06	2_35870506_35870942	MB_GLU
OK	negbinomial.size	7.66589e-26	-1.0225	1.02763e-23	1_152830995_152831453	MB_GLU
OK	negbinomial.size	4.73995e-05	-0.584474	0.000180142	2_35875382_35876205	MB_GLU
OK	negbinomial.size	0.0104754	-0.344868	0.0202782	2_35906002_35906923	MB_GLU
OK	negbinomial.size	0.00759797	-0.864033	0.0152913	2_35914899_35915259	MB_GLU
OK	negbinomial.size	0.00247906	0.839836	0.00570664	2_35940620_35940943	MB_GLU
OK	negbinomial.size	4.64449e-07	-1.13833	3.07165e-06	2_35957820_35958287	MB_GLU
OK	negbinomial.size	1.04135e-05	1.40693	4.7924e-05	2_35976945_35977180	MB_GLU
OK	negbinomial.size	9.11967e-09	-0.39899	9.24499e-08	2_35978635_35980307	MB_GLU
OK	negbinomial.size	0.00191321	1.91482	0.00454762	2_35986416_35986845	MB_GLU
OK	negbinomial.size	3.82511e-11	-1.47392	6.47027e-10	1_152838920_152839197	MB_GLU
OK	negbinomial.size	2.04852e-05	1.12027	8.6581e-05	2_36009009_36009504	MB_GLU
OK	negbinomial.size	0.00780085	0.420118	0.0156486	2_36010714_36011688	MB_GLU
OK	negbinomial.size	0.0111432	0.910638	0.0214084	2_36019266_36019863	MB_GLU
OK	negbinomial.size	0.000358878	-0.456655	0.00105192	2_36021589_36022257	MB_GLU
OK	negbinomial.size	0.00060744	1.56206	0.00166364	2_36031364_36031695	MB_GLU
OK	negbinomial.size	0.00452616	-1.04192	0.00969014	2_36033876_36034231	MB_GLU
OK	negbinomial.size	7.28637e-07	-2.04796	4.56769e-06	2_36038962_36039281	MB_GLU
OK	negbinomial.size	0.000355934	1.31012	0.00104419	2_36039587_36039963	MB_GLU
OK	negbinomial.size	2.50051e-10	-0.476799	3.57773e-09	2_36048879_36049857	MB_GLU
OK	negbinomial.size	0.000233315	2.52507	0.000722753	2_36093917_36094303	MB_GLU
OK	negbinomial.size	3.82526e-05	-8.52773	0.000149404	2_36112859_36113086	MB_GLU
OK	negbinomial.size	4.01534e-05	-0.353554	0.000155885	2_36136024_36137112	MB_GLU
OK	negbinomial.size	0.00238298	-1.74093	0.00551107	1_152846722_152847072	MB_GLU
OK	negbinomial.size	0.00716642	2.11299	0.0145274	2_36151571_36151917	MB_GLU
OK	negbinomial.size	0.000650511	-0.780866	0.00176621	2_36168682_36169456	MB_GLU
OK	negbinomial.size	0.00580146	1.68248	0.0120601	2_36170547_36170927	MB_GLU
OK	negbinomial.size	7.93906e-12	-0.730691	1.5266e-10	2_36198130_36199109	MB_GLU
OK	negbinomial.size	0.0060843	2.10727	0.0125764	1_152852657_152852981	MB_GLU
OK	negbinomial.size	1.28019e-06	-0.961952	7.52912e-06	2_36214146_36214596	MB_GLU
OK	negbinomial.size	0.000366069	1.32036	0.00107043	2_36215266_36215634	MB_GLU
OK	negbinomial.size	4.9343e-05	1.51137	0.000186591	2_36228594_36229024	MB_GLU
OK	negbinomial.size	0.0016133	-0.483332	0.0039169	2_36230065_36230911	MB_GLU
OK	negbinomial.size	0.0154472	0.834601	0.0285026	2_36235512_36236009	MB_GLU
OK	negbinomial.size	0.0239337	-0.731972	0.0417805	2_36244599_36245232	MB_GLU
OK	negbinomial.size	2.34953e-06	2.13887	1.2897e-05	2_36256700_36257096	MB_GLU
OK	negbinomial.size	6.78171e-09	1.84969	7.08144e-08	2_36261056_36261808	MB_GLU
OK	negbinomial.size	1.01529e-05	5.20694	4.68642e-05	2_36291464_36291674	MB_GLU
OK	negbinomial.size	4.75553e-05	-2.12311	0.00018067	2_36482482_36482872	MB_GLU
OK	negbinomial.size	0.0186714	1.97913	0.0336371	2_36485262_36485494	MB_GLU
OK	negbinomial.size	0.00159558	5.7662	0.0038795	2_36560570_36560833	MB_GLU
OK	negbinomial.size	0.000166517	1.66908	0.000538903	2_36687936_36688657	MB_GLU
OK	negbinomial.size	8.35375e-06	-3.00991	3.94548e-05	2_36896823_36897076	MB_GLU
OK	negbinomial.size	0.00552621	2.14454	0.0115566	2_36940267_36940701	MB_GLU
OK	negbinomial.size	8.54216e-12	2.73113	1.63451e-10	2_37316158_37316652	MB_GLU
OK	negbinomial.size	0.00112342	2.33758	0.00285063	2_37334037_37334337	MB_GLU
OK	negbinomial.size	8.41275e-11	-0.391121	1.33039e-09	2_37358391_37359556	MB_GLU
OK	negbinomial.size	3.4481e-06	-2.57292	1.80832e-05	2_37369011_37369391	MB_GLU
OK	negbinomial.size	1.04366e-15	-1.82207	3.86715e-14	2_37382743_37383226	MB_GLU
OK	negbinomial.size	0.000129206	2.20125	0.000431895	2_37388733_37389178	MB_GLU
OK	negbinomial.size	1.57106e-09	-5.97956	1.89181e-08	2_37406075_37406326	MB_GLU
OK	negbinomial.size	2.33189e-13	-0.371686	5.89134e-12	2_37422047_37423443	MB_GLU
OK	negbinomial.size	2.01558e-15	-0.635137	7.15239e-14	2_37430350_37431699	MB_GLU
OK	negbinomial.size	0.000235925	-0.277418	0.000729789	2_37442455_37443858	MB_GLU
OK	negbinomial.size	0.00133123	1.50125	0.00330866	1_152879166_152879726	MB_GLU
OK	negbinomial.size	5.55087e-21	-0.5376	4.1886e-19	2_37451691_37452914	MB_GLU
OK	negbinomial.size	1.43361e-06	5.40127	8.32511e-06	2_37476838_37477050	MB_GLU
OK	negbinomial.size	0.000845806	-0.296872	0.00222146	2_37515763_37518151	MB_GLU
OK	negbinomial.size	5.11814e-06	-1.77231	2.56368e-05	2_37534390_37534708	MB_GLU
OK	negbinomial.size	1.7275e-08	-2.54011	1.63968e-07	2_37537773_37538278	MB_GLU
OK	negbinomial.size	1.37289e-10	6.11616	2.075e-09	1_152881183_152881677	MB_GLU
OK	negbinomial.size	3.66297e-05	-0.761412	0.000143838	2_37559312_37559951	MB_GLU
OK	negbinomial.size	0.0126063	-0.766018	0.0238537	2_37560083_37560358	MB_GLU
OK	negbinomial.size	0.00301668	-0.93802	0.00677657	2_37575457_37575755	MB_GLU
OK	negbinomial.size	0.0194944	1.16966	0.0349316	2_37620422_37620728	MB_GLU
OK	negbinomial.size	3.11042e-06	-1.36216	1.65073e-05	2_37626948_37627391	MB_GLU
OK	negbinomial.size	5.79643e-06	-1.79469	2.86219e-05	2_37642021_37642429	MB_GLU
OK	negbinomial.size	2.9827e-05	-1.59789	0.000120211	1_22669368_22669806	MB_GLU
OK	negbinomial.size	0.0163762	-0.915659	0.0299977	2_37643884_37644385	MB_GLU
OK	negbinomial.size	0.00241808	-0.951691	0.00558321	2_37657605_37658108	MB_GLU
OK	negbinomial.size	1.34966e-06	3.00057	7.89049e-06	2_37667569_37667935	MB_GLU
OK	negbinomial.size	5.61055e-07	-3.21103	3.62558e-06	2_37671472_37671761	MB_GLU
OK	negbinomial.size	9.64423e-06	-1.01425	4.47856e-05	2_37672942_37674239	MB_GLU
OK	negbinomial.size	2.95651e-05	5.21294	0.00011931	2_37674892_37675160	MB_GLU
OK	negbinomial.size	0.00477735	1.72599	0.0101648	2_37691853_37692342	MB_GLU
OK	negbinomial.size	5.61526e-08	-0.663742	4.69673e-07	2_37702247_37702879	MB_GLU
OK	negbinomial.size	6.09265e-06	-0.289561	2.99045e-05	2_37703247_37704376	MB_GLU
OK	negbinomial.size	4.24269e-15	-2.18512	1.43522e-13	2_37713257_37713633	MB_GLU
OK	negbinomial.size	0.00653037	1.21161	0.0133807	2_37713714_37714101	MB_GLU
OK	negbinomial.size	0.0274639	-0.738215	0.0471434	2_37716050_37716296	MB_GLU
OK	negbinomial.size	0.00794866	2.11969	0.01591	2_37717856_37718136	MB_GLU
OK	negbinomial.size	5.96603e-07	-0.508679	3.82602e-06	2_37741724_37743058	MB_GLU
OK	negbinomial.size	6.42729e-12	-2.48652	1.25888e-10	2_37747827_37748150	MB_GLU
OK	negbinomial.size	0.000660233	-1.19631	0.00178948	2_37749429_37749674	MB_GLU
OK	negbinomial.size	7.44293e-12	-1.4637	1.43937e-10	2_37755167_37755601	MB_GLU
OK	negbinomial.size	7.54584e-69	-0.540235	3.83724e-65	1_152901994_152903899	MB_GLU
OK	negbinomial.size	2.20201e-11	3.39592	3.89723e-10	2_37756938_37757228	MB_GLU
OK	negbinomial.size	2.8597e-06	-1.59802	1.53353e-05	2_37763961_37764365	MB_GLU
OK	negbinomial.size	0.00952688	1.03313	0.0186607	2_37765722_37766038	MB_GLU
OK	negbinomial.size	2.16221e-09	-2.11674	2.5254e-08	2_37766625_37766893	MB_GLU
OK	negbinomial.size	8.31289e-11	-0.520033	1.3154e-09	2_37771368_37772508	MB_GLU
OK	negbinomial.size	3.91601e-11	-0.930163	6.61351e-10	2_37779918_37780843	MB_GLU
OK	negbinomial.size	0.0184078	0.833701	0.0332179	2_37788553_37788847	MB_GLU
OK	negbinomial.size	5.22394e-08	-0.525846	4.40293e-07	1_152904593_152904790	MB_GLU
OK	negbinomial.size	0.000363036	0.810106	0.00106262	2_37791014_37791639	MB_GLU
OK	negbinomial.size	0.0162088	0.687966	0.0297235	2_37795844_37796162	MB_GLU
OK	negbinomial.size	5.81255e-06	-1.25181	2.86906e-05	2_37796503_37796788	MB_GLU
OK	negbinomial.size	1.12936e-06	1.97766	6.73819e-06	2_37809230_37809973	MB_GLU
OK	negbinomial.size	0.000356808	-0.5801	0.00104649	2_37815688_37816586	MB_GLU
OK	negbinomial.size	0.000255159	-0.572023	0.000781143	2_37818762_37819456	MB_GLU
OK	negbinomial.size	4.50804e-07	-1.81044	2.99215e-06	2_37825120_37825525	MB_GLU
OK	negbinomial.size	0.00117953	-1.34693	0.00297473	2_37825701_37825976	MB_GLU
OK	negbinomial.size	0.00573686	-0.814593	0.0119427	2_37828548_37828932	MB_GLU
OK	negbinomial.size	8.31347e-05	-1.62826	0.000294218	2_37832615_37832826	MB_GLU
OK	negbinomial.size	0.000335877	-2.77327	0.000992179	2_37833292_37833595	MB_GLU
OK	negbinomial.size	0.000168065	-1.18627	0.000543169	2_37833949_37834169	MB_GLU
OK	negbinomial.size	0.00497963	1.21687	0.0105422	2_37851183_37851558	MB_GLU
OK	negbinomial.size	0.000933282	-1.26698	0.0024216	1_152936411_152936660	MB_GLU
OK	negbinomial.size	0.00136168	5.06944	0.00337565	2_37864293_37864563	MB_GLU
OK	negbinomial.size	4.07362e-05	-2.04895	0.000157787	2_37869926_37870241	MB_GLU
OK	negbinomial.size	1.59941e-07	-1.89367	1.19273e-06	2_37873086_37873367	MB_GLU
OK	negbinomial.size	7.77466e-05	2.75311	0.000277526	1_152937110_152937401	MB_GLU
OK	negbinomial.size	0.000959731	1.03673	0.00248254	2_37932280_37932782	MB_GLU
OK	negbinomial.size	0.00421304	1.74473	0.00909854	2_37947147_37947398	MB_GLU
OK	negbinomial.size	0.000119958	5.82607	0.000404828	2_37948518_37948793	MB_GLU
OK	negbinomial.size	0.00274535	-0.952641	0.00624043	2_37961568_37961926	MB_GLU
OK	negbinomial.size	0.00854475	1.03478	0.0169579	2_37967193_37967580	MB_GLU
OK	negbinomial.size	5.05606e-30	-1.04365	1.09309e-27	1_152954528_152955780	MB_GLU
OK	negbinomial.size	2.6043e-05	1.32881	0.000106765	2_37987886_37988227	MB_GLU
OK	negbinomial.size	9.57029e-07	3.05871	5.81705e-06	2_37993569_37993967	MB_GLU
OK	negbinomial.size	0.00257107	-0.43131	0.00588989	2_38013213_38014206	MB_GLU
OK	negbinomial.size	6.59022e-05	-2.4061	0.000240157	2_38019902_38020114	MB_GLU
OK	negbinomial.size	0.0025645	1.40478	0.005877	2_38022526_38022826	MB_GLU
OK	negbinomial.size	1.50454e-05	-1.04211	6.61113e-05	2_38025580_38026029	MB_GLU
OK	negbinomial.size	0.000556821	-1.18456	0.00154229	2_38040739_38041193	MB_GLU
OK	negbinomial.size	8.78303e-12	-0.941056	1.6769e-10	1_152955877_152956795	MB_GLU
OK	negbinomial.size	5.67901e-08	-5.87679	4.74346e-07	2_38062588_38063067	MB_GLU
OK	negbinomial.size	7.01544e-08	-2.24133	5.72116e-07	2_38063924_38064487	MB_GLU
OK	negbinomial.size	9.34593e-05	-1.40962	0.000325857	2_38072881_38073280	MB_GLU
OK	negbinomial.size	4.84506e-08	-1.43984	4.11817e-07	2_38074303_38075013	MB_GLU
OK	negbinomial.size	4.17544e-05	-1.86997	0.000161209	2_38083860_38084101	MB_GLU
OK	negbinomial.size	1.57616e-05	1.86177	6.88598e-05	2_38108354_38108694	MB_GLU
OK	negbinomial.size	0.000147319	1.85899	0.000484091	1_152970182_152970680	MB_GLU
OK	negbinomial.size	0.0015202	0.924954	0.0037194	2_38111727_38112014	MB_GLU
OK	negbinomial.size	3.15163e-08	-1.83677	2.81065e-07	2_38131830_38132269	MB_GLU
OK	negbinomial.size	1.51069e-10	-0.861373	2.26498e-09	2_38133532_38134496	MB_GLU
OK	negbinomial.size	3.50519e-11	-1.96557	5.97144e-10	2_38142496_38143369	MB_GLU
OK	negbinomial.size	0.00268652	0.719985	0.0061239	2_38144112_38144684	MB_GLU
OK	negbinomial.size	0.000401485	-1.01011	0.00115947	2_38156867_38157668	MB_GLU
OK	negbinomial.size	2.02138e-06	-2.28652	1.12805e-05	2_38159724_38159967	MB_GLU
OK	negbinomial.size	0.00125945	5.55198	0.0031513	2_38165622_38165852	MB_GLU
OK	negbinomial.size	0.0111436	1.25134	0.0214086	2_38191044_38191335	MB_GLU
OK	negbinomial.size	9.31884e-05	-1.70836	0.000325048	2_38195870_38196345	MB_GLU
OK	negbinomial.size	0.000328615	-1.58706	0.000973382	2_38204800_38205177	MB_GLU
OK	negbinomial.size	7.70661e-09	-3.43978	7.93843e-08	2_38226667_38226923	MB_GLU
OK	negbinomial.size	0.0155076	0.918001	0.028601	2_38239074_38239292	MB_GLU
OK	negbinomial.size	1.48007e-08	5.55995	1.42806e-07	2_38239722_38240392	MB_GLU
OK	negbinomial.size	1.76618e-08	-2.66947	1.6728e-07	2_38243223_38243498	MB_GLU
OK	negbinomial.size	2.89139e-07	-2.90678	2.01711e-06	2_38254777_38255075	MB_GLU
OK	negbinomial.size	0.000669075	1.73834	0.00181048	2_38262232_38262446	MB_GLU
OK	negbinomial.size	0.000329971	0.809754	0.000977041	1_152983267_152984293	MB_GLU
OK	negbinomial.size	5.49639e-11	-1.75267	9.00428e-10	2_38263546_38264007	MB_GLU
OK	negbinomial.size	3.35481e-05	-1.64226	0.000133204	2_38278682_38279340	MB_GLU
OK	negbinomial.size	0.0176344	-0.164356	0.0320032	2_38286563_38287654	MB_GLU
OK	negbinomial.size	7.14002e-06	2.11565	3.43422e-05	2_38323468_38323881	MB_GLU
OK	negbinomial.size	5.15803e-06	-2.14719	2.58134e-05	2_38330883_38331265	MB_GLU
OK	negbinomial.size	0.00328088	-1.0309	0.00729857	1_152984390_152984894	MB_GLU
OK	negbinomial.size	7.59681e-43	-0.933894	5.84557e-40	2_38350588_38351514	MB_GLU
OK	negbinomial.size	1.02098e-19	-2.25767	6.63207e-18	2_38352034_38352227	MB_GLU
OK	negbinomial.size	2.33678e-13	-1.20291	5.9005e-12	2_38356803_38357687	MB_GLU
OK	negbinomial.size	1.22551e-06	-1.03831	7.24467e-06	2_38366112_38366486	MB_GLU
OK	negbinomial.size	6.80991e-37	-1.68875	2.86507e-34	2_38366733_38368102	MB_GLU
OK	negbinomial.size	1.16484e-11	-0.992694	2.17186e-10	2_38378565_38379686	MB_GLU
OK	negbinomial.size	0.0105919	-0.582087	0.0204762	2_38386599_38387647	MB_GLU
OK	negbinomial.size	0.000846007	-0.672025	0.00222186	2_38395209_38395528	MB_GLU
OK	negbinomial.size	3.63433e-05	1.54439	0.000142834	2_38396517_38396704	MB_GLU
OK	negbinomial.size	0.000999994	0.837163	0.00257399	2_38402761_38403136	MB_GLU
OK	negbinomial.size	0.0133799	5.27048	0.0251342	2_38414499_38414745	MB_GLU
OK	negbinomial.size	8.33729e-06	5.02388	3.9386e-05	2_38415488_38415867	MB_GLU
OK	negbinomial.size	0.0259169	0.654437	0.0448026	2_38424411_38424756	MB_GLU
OK	negbinomial.size	0.000226453	1.52916	0.000704182	1_152989835_152990303	MB_GLU
OK	negbinomial.size	0.000257355	2.58315	0.000787071	2_38462864_38463229	MB_GLU
OK	negbinomial.size	0.0024174	-1.44478	0.00558188	2_38490072_38490519	MB_GLU
OK	negbinomial.size	0.00165095	-1.76382	0.00399651	2_38499382_38499717	MB_GLU
OK	negbinomial.size	0.00123529	1.18779	0.00309863	2_38500994_38502210	MB_GLU
OK	negbinomial.size	1.45802e-07	5.45335	1.0997e-06	2_38509119_38509379	MB_GLU
OK	negbinomial.size	6.86032e-06	-0.423505	3.31643e-05	2_38511479_38512423	MB_GLU
OK	negbinomial.size	3.15007e-06	-2.58268	1.66946e-05	2_38518611_38518959	MB_GLU
OK	negbinomial.size	0.000241605	1.14266	0.000745041	1_152998881_152999165	MB_GLU
OK	negbinomial.size	0.0248011	-0.838226	0.0431169	2_38529568_38529830	MB_GLU
OK	negbinomial.size	3.42248e-26	-1.58083	4.77679e-24	2_38536451_38537292	MB_GLU
OK	negbinomial.size	3.3677e-09	-3.29068	3.77034e-08	2_38563721_38564129	MB_GLU
OK	negbinomial.size	9.37316e-11	-4.32471	1.46847e-09	2_38567928_38568138	MB_GLU
OK	negbinomial.size	1.7621e-09	-0.709442	2.09842e-08	2_38591730_38593298	MB_GLU
OK	negbinomial.size	0.000195713	-1.65877	0.000620487	2_38600216_38600453	MB_GLU
OK	negbinomial.size	2.78131e-14	-1.11893	8.21161e-13	2_38608470_38609635	MB_GLU
OK	negbinomial.size	0.0121339	0.623737	0.0230685	2_38613611_38614157	MB_GLU
OK	negbinomial.size	2.41398e-06	-0.977271	1.32077e-05	1_153005858_153006754	MB_GLU
OK	negbinomial.size	0.000102832	1.18854	0.000354165	2_38620983_38621232	MB_GLU
OK	negbinomial.size	7.68959e-05	-1.49963	0.000274942	2_38623913_38624290	MB_GLU
OK	negbinomial.size	6.81264e-08	-1.23627	5.5719e-07	2_38637663_38638701	MB_GLU
OK	negbinomial.size	0.000589119	-0.420493	0.00161976	2_38643625_38644569	MB_GLU
OK	negbinomial.size	4.75452e-13	-0.690276	1.13883e-11	2_38647341_38647992	MB_GLU
OK	negbinomial.size	1.26695e-06	-1.52601	7.46046e-06	2_38652810_38653067	MB_GLU
OK	negbinomial.size	6.72357e-06	-0.537492	3.25824e-05	1_153011383_153012542	MB_GLU
OK	negbinomial.size	0.000121453	-1.76895	0.000409219	2_38662601_38662852	MB_GLU
OK	negbinomial.size	0.000535406	6.01201	0.00149095	2_38679142_38679697	MB_GLU
OK	negbinomial.size	2.92457e-14	3.67275	8.60744e-13	2_38692706_38692899	MB_GLU
OK	negbinomial.size	0.000224326	1.79251	0.000698385	2_38710464_38710716	MB_GLU
OK	negbinomial.size	4.20648e-06	-1.70788	2.15691e-05	2_38717518_38717706	MB_GLU
OK	negbinomial.size	0.00799613	1.47699	0.0159944	2_38723205_38723604	MB_GLU
OK	negbinomial.size	0.000322003	5.93363	0.000956183	2_38768336_38768768	MB_GLU
OK	negbinomial.size	0.00515247	1.49372	0.0108669	2_38770683_38771010	MB_GLU
OK	negbinomial.size	7.99902e-05	1.77238	0.000284502	2_38775902_38776484	MB_GLU
OK	negbinomial.size	1.93982e-06	-2.67705	1.08816e-05	2_38777663_38777958	MB_GLU
OK	negbinomial.size	0.00253016	-0.770425	0.00580793	2_38797256_38797515	MB_GLU
OK	negbinomial.size	0.0222347	-0.733112	0.0391755	2_38805077_38805431	MB_GLU
OK	negbinomial.size	0.0183764	-0.755356	0.0331704	1_153024889_153025175	MB_GLU
OK	negbinomial.size	3.31443e-05	-2.2159	0.000131807	2_38834236_38834431	MB_GLU
OK	negbinomial.size	0.0252927	0.864102	0.0438537	2_38841698_38842113	MB_GLU
OK	negbinomial.size	0.00879628	1.30225	0.0173956	2_38842311_38842691	MB_GLU
OK	negbinomial.size	0.00808541	0.951291	0.0161492	2_38842696_38843510	MB_GLU
OK	negbinomial.size	0.00309476	2.26126	0.00693066	2_38857841_38858351	MB_GLU
OK	negbinomial.size	0.00164397	2.38388	0.0039816	2_38866655_38867294	MB_GLU
OK	negbinomial.size	3.28733e-09	-2.87293	3.68831e-08	2_38871519_38871903	MB_GLU
OK	negbinomial.size	0.00917108	-0.600712	0.0180437	1_153031390_153031949	MB_GLU
OK	negbinomial.size	0.0181397	-1.1206	0.0327936	2_38904969_38905162	MB_GLU
OK	negbinomial.size	1.25619e-08	-0.283535	1.23228e-07	2_38925865_38927495	MB_GLU
OK	negbinomial.size	0.000128701	-0.859032	0.000430478	2_38998850_38999359	MB_GLU
OK	negbinomial.size	7.27952e-13	-0.515998	1.68865e-11	2_39004855_39005566	MB_GLU
OK	negbinomial.size	7.5328e-08	-0.295362	6.10012e-07	2_39007725_39008684	MB_GLU
OK	negbinomial.size	3.66896e-09	1.64706	4.07466e-08	2_39031262_39031959	MB_GLU
OK	negbinomial.size	0.00133277	1.86746	0.00331226	2_39036506_39037013	MB_GLU
OK	negbinomial.size	1.48475e-05	-0.559267	6.53499e-05	1_153039897_153040569	MB_GLU
OK	negbinomial.size	1.02529e-06	-5.70158	6.18075e-06	2_39051551_39051878	MB_GLU
OK	negbinomial.size	0.0067484	-1.15709	0.0137729	2_39085271_39085517	MB_GLU
OK	negbinomial.size	0.00243524	2.23549	0.00561838	2_39106302_39106658	MB_GLU
OK	negbinomial.size	0.00113735	1.40719	0.00288199	2_39109687_39110041	MB_GLU
OK	negbinomial.size	0.00172002	2.3235	0.00414221	2_39114070_39114418	MB_GLU
OK	negbinomial.size	0.000976594	-1.26183	0.00252075	2_39129578_39129953	MB_GLU
OK	negbinomial.size	2.24768e-06	-1.53692	1.2394e-05	1_153040836_153041042	MB_GLU
OK	negbinomial.size	0.00199692	-0.721496	0.00472297	2_39133851_39134441	MB_GLU
OK	negbinomial.size	6.13781e-05	-0.584399	0.000225638	2_39140601_39141177	MB_GLU
OK	negbinomial.size	0.0251262	-0.418776	0.0436027	2_39142524_39143100	MB_GLU
OK	negbinomial.size	0.0079063	0.995721	0.0158357	2_39164129_39164573	MB_GLU
OK	negbinomial.size	0.000756415	1.33077	0.00201484	2_39170068_39170472	MB_GLU
OK	negbinomial.size	0.023614	-0.84559	0.0412939	2_39178057_39178398	MB_GLU
OK	negbinomial.size	7.13565e-05	1.49073	0.000257517	1_153041399_153041771	MB_GLU
OK	negbinomial.size	3.93914e-63	-0.701456	1.41761e-59	2_39190028_39191292	MB_GLU
OK	negbinomial.size	0.000765761	1.93878	0.00203661	2_39212739_39213072	MB_GLU
OK	negbinomial.size	2.07081e-05	1.41305	8.73857e-05	2_39219761_39220370	MB_GLU
OK	negbinomial.size	5.74529e-09	-0.36893	6.09609e-08	2_39225758_39226853	MB_GLU
OK	negbinomial.size	2.91347e-08	-0.84757	2.61942e-07	2_39325177_39326576	MB_GLU
OK	negbinomial.size	8.1931e-09	-2.81184	8.39005e-08	2_39339271_39339489	MB_GLU
OK	negbinomial.size	0.000745016	5.63011	0.00198778	2_39395581_39395916	MB_GLU
OK	negbinomial.size	0.000114412	5.239	0.000388523	2_39477488_39477834	MB_GLU
OK	negbinomial.size	0.0138262	0.981959	0.0258647	2_39561518_39561874	MB_GLU
OK	negbinomial.size	0.0119936	5.59114	0.022835	2_39799524_39799894	MB_GLU
OK	negbinomial.size	6.97559e-05	-1.69	0.000252431	2_39817038_39817448	MB_GLU
OK	negbinomial.size	9.7029e-06	2.84918	4.50278e-05	2_39830978_39831370	MB_GLU
OK	negbinomial.size	0.00640951	5.47509	0.0131672	2_39988105_39988473	MB_GLU
OK	negbinomial.size	0.00235574	5.24621	0.00545606	2_40136674_40137110	MB_GLU
OK	negbinomial.size	0.000216238	5.82731	0.000676499	2_40142838_40143330	MB_GLU
OK	negbinomial.size	2.02077e-05	-1.54708	8.55396e-05	2_40212694_40213329	MB_GLU
OK	negbinomial.size	0.000532599	5.64321	0.00148419	2_40251367_40251849	MB_GLU
OK	negbinomial.size	0.00241363	5.57304	0.00557462	2_40252342_40252792	MB_GLU
OK	negbinomial.size	0.00703624	1.69202	0.0142936	2_40270837_40271102	MB_GLU
OK	negbinomial.size	3.50778e-09	-1.87704	3.91127e-08	1_153059235_153059802	MB_GLU
OK	negbinomial.size	1.21988e-14	-3.96987	3.82361e-13	2_40284239_40284866	MB_GLU
OK	negbinomial.size	0.0011076	-1.26212	0.00281537	2_40342136_40342489	MB_GLU
OK	negbinomial.size	0.00838056	-0.914809	0.0166687	2_40362934_40363226	MB_GLU
OK	negbinomial.size	0.000505554	-1.23603	0.00141837	2_40383395_40383839	MB_GLU
OK	negbinomial.size	9.55475e-07	-3.21957	5.80851e-06	2_40431355_40431572	MB_GLU
OK	negbinomial.size	0.00775255	1.66392	0.0155629	2_40449371_40450299	MB_GLU
OK	negbinomial.size	0.000355316	5.04482	0.00104255	2_40469126_40469381	MB_GLU
OK	negbinomial.size	4.45817e-05	-2.86538	0.000170759	1_3249492_3249883	MB_GLU
OK	negbinomial.size	9.34283e-05	-1.67347	0.000325778	1_4902392_4902706	MB_GLU
OK	negbinomial.size	0.00282284	5.35162	0.0063932	2_40509008_40509333	MB_GLU
OK	negbinomial.size	0.0185871	-5.27714	0.0335023	2_40510847_40511131	MB_GLU
OK	negbinomial.size	0.000550262	5.55627	0.00152663	2_40543110_40543579	MB_GLU
OK	negbinomial.size	0.00495082	4.99646	0.0104897	2_40547416_40547721	MB_GLU
OK	negbinomial.size	0.00145152	5.3363	0.0035714	2_40571536_40571855	MB_GLU
OK	negbinomial.size	0.00793213	-0.843058	0.015882	2_40603941_40604381	MB_GLU
OK	negbinomial.size	5.27862e-09	-2.99182	5.64704e-08	2_40648765_40649344	MB_GLU
OK	negbinomial.size	0.000259955	5.6332	0.000794111	2_40683431_40683732	MB_GLU
OK	negbinomial.size	0.0220526	1.0574	0.0388982	2_40752769_40753247	MB_GLU
OK	negbinomial.size	0.0002572	5.02783	0.00078664	2_40810636_40811076	MB_GLU
OK	negbinomial.size	5.16467e-07	-2.8969	3.37163e-06	2_40865679_40865996	MB_GLU
OK	negbinomial.size	0.00327966	-1.10635	0.0072962	2_40877413_40877846	MB_GLU
OK	negbinomial.size	0.00087987	5.57292	0.00229969	2_40967125_40967356	MB_GLU
OK	negbinomial.size	0.00155844	-1.12775	0.00380077	2_40976389_40976792	MB_GLU
OK	negbinomial.size	6.0855e-07	-1.83654	3.89282e-06	2_41018231_41018812	MB_GLU
OK	negbinomial.size	7.317e-05	-1.7316	0.000263198	2_41049558_41049861	MB_GLU
OK	negbinomial.size	2.54359e-23	-13.4536	2.52654e-21	2_41093552_41094048	MB_GLU
OK	negbinomial.size	0.0162319	0.91155	0.0297623	1_153069886_153070192	MB_GLU
OK	negbinomial.size	2.46229e-05	-1.05681	0.000101674	2_41120772_41121223	MB_GLU
OK	negbinomial.size	0.0017235	5.03406	0.00414955	2_41132209_41132572	MB_GLU
OK	negbinomial.size	2.73367e-14	-1.54751	8.08116e-13	2_41204354_41205363	MB_GLU
OK	negbinomial.size	3.88075e-07	5.72032	2.62049e-06	2_41246530_41246703	MB_GLU
OK	negbinomial.size	2.04508e-06	-3.21952	1.13967e-05	2_41258928_41259344	MB_GLU
OK	negbinomial.size	0.00286488	0.960005	0.00647695	1_153074322_153074770	MB_GLU
OK	negbinomial.size	1.78251e-07	2.537	1.31299e-06	2_41269054_41269885	MB_GLU
OK	negbinomial.size	0.0253953	5.1007	0.044007	2_41274050_41274457	MB_GLU
OK	negbinomial.size	3.34884e-12	-2.27995	6.91346e-11	2_41301561_41302252	MB_GLU
OK	negbinomial.size	0.00167821	5.23917	0.00405401	2_41323567_41324019	MB_GLU
OK	negbinomial.size	0.00497255	2.19252	0.0105297	2_41367231_41367672	MB_GLU
OK	negbinomial.size	0.00647421	-0.920682	0.0132815	2_41408628_41408980	MB_GLU
OK	negbinomial.size	4.99276e-06	5.37154	2.50808e-05	2_41414562_41414954	MB_GLU
OK	negbinomial.size	2.50528e-11	-2.76638	4.38225e-10	2_41446724_41447113	MB_GLU
OK	negbinomial.size	1.86981e-05	2.79334	7.99277e-05	2_41448913_41449391	MB_GLU
OK	negbinomial.size	8.18395e-05	4.93738	0.000290236	2_41457493_41457838	MB_GLU
OK	negbinomial.size	4.13432e-12	-1.38679	8.387e-11	2_41470510_41471910	MB_GLU
OK	negbinomial.size	1.41823e-06	5.48024	8.24459e-06	2_41473001_41473294	MB_GLU
OK	negbinomial.size	4.92322e-06	-3.06996	2.47644e-05	2_41485795_41486079	MB_GLU
OK	negbinomial.size	0.0024315	5.5694	0.00561037	1_153077836_153078132	MB_GLU
OK	negbinomial.size	0.00901283	5.0781	0.0177694	2_41512088_41512352	MB_GLU
OK	negbinomial.size	0.000394488	2.00539	0.0011417	2_41513062_41513323	MB_GLU
OK	negbinomial.size	3.71033e-10	-6.99679	5.11929e-09	2_41530220_41530649	MB_GLU
OK	negbinomial.size	1.46405e-06	-1.28796	8.48123e-06	2_41535337_41535954	MB_GLU
OK	negbinomial.size	1.90971e-05	5.32867	8.14057e-05	2_41556960_41557321	MB_GLU
OK	negbinomial.size	5.66247e-09	5.78137	6.0164e-08	2_41591231_41591774	MB_GLU
OK	negbinomial.size	0.00615525	-0.834759	0.0127055	2_41594955_41595295	MB_GLU
OK	negbinomial.size	4.99453e-08	-3.41301	4.22923e-07	2_41625661_41626108	MB_GLU
OK	negbinomial.size	0.0159557	1.02621	0.0293188	2_41628606_41629133	MB_GLU
OK	negbinomial.size	1.20315e-05	5.25083	5.43994e-05	2_41661372_41661759	MB_GLU
OK	negbinomial.size	0.00237146	0.494782	0.00548759	1_153091709_153092938	MB_GLU
OK	negbinomial.size	1.77107e-07	-1.97221	1.30543e-06	2_41721150_41721492	MB_GLU
OK	negbinomial.size	0.00147229	-1.30197	0.00361677	2_41736481_41736845	MB_GLU
OK	negbinomial.size	0.000251158	2.0682	0.000770377	2_41741390_41741771	MB_GLU
OK	negbinomial.size	1.12275e-06	-0.962152	6.70309e-06	2_41752341_41753281	MB_GLU
OK	negbinomial.size	0.000559515	5.73122	0.00154889	2_41785338_41785688	MB_GLU
OK	negbinomial.size	4.05098e-06	2.35139	2.08628e-05	2_41800154_41800369	MB_GLU
OK	negbinomial.size	0.00313317	5.1517	0.0070075	2_41802768_41803030	MB_GLU
OK	negbinomial.size	4.43936e-15	3.6284	1.49612e-13	1_153095518_153096385	MB_GLU
OK	negbinomial.size	0.0183405	-2.07043	0.0331146	2_41893133_41893410	MB_GLU
OK	negbinomial.size	4.06582e-09	-0.69129	4.46706e-08	2_41907377_41907595	MB_GLU
OK	negbinomial.size	0.0229489	1.14135	0.0402735	2_41912454_41912704	MB_GLU
OK	negbinomial.size	0.00332377	2.22399	0.00738315	2_41933565_41933923	MB_GLU
OK	negbinomial.size	0.000414065	-1.09466	0.00119079	2_41949979_41950405	MB_GLU
OK	negbinomial.size	1.34234e-09	-6.05991	1.644e-08	2_41951735_41952056	MB_GLU
OK	negbinomial.size	0.0034946	0.637858	0.00771866	2_41970617_41971046	MB_GLU
OK	negbinomial.size	1.69438e-18	-0.846588	9.37666e-17	2_41980167_41981120	MB_GLU
OK	negbinomial.size	0.000112543	-2.32647	0.000383017	2_41993022_41993240	MB_GLU
OK	negbinomial.size	3.47366e-10	-6.031	4.82319e-09	2_42000718_42001103	MB_GLU
OK	negbinomial.size	0.000498705	-1.09926	0.00140158	2_42001908_42002442	MB_GLU
OK	negbinomial.size	1.74678e-05	2.03406	7.53391e-05	1_153102134_153102385	MB_GLU
OK	negbinomial.size	0.00127884	-1.28016	0.00319344	2_42009177_42009571	MB_GLU
OK	negbinomial.size	1.76761e-06	-1.30606	1.00204e-05	2_42013676_42014121	MB_GLU
OK	negbinomial.size	0.00220214	-1.09815	0.00514264	2_42026380_42026716	MB_GLU
OK	negbinomial.size	0.00135767	-5.77445	0.00336674	2_42028494_42028935	MB_GLU
OK	negbinomial.size	0.00344013	-1.19601	0.00761309	2_42063512_42063777	MB_GLU
OK	negbinomial.size	0.00376551	1.40166	0.00824224	2_42080382_42080681	MB_GLU
OK	negbinomial.size	0.0151245	5.18341	0.0279832	2_42102880_42103150	MB_GLU
OK	negbinomial.size	8.70081e-09	-2.71755	8.86031e-08	2_42122772_42123182	MB_GLU
OK	negbinomial.size	1.18529e-07	-6.69186	9.12624e-07	2_42124299_42124524	MB_GLU
OK	negbinomial.size	6.00024e-12	-3.88177	1.18226e-10	2_42144743_42145424	MB_GLU
OK	negbinomial.size	1.25532e-08	-6.83584	1.23153e-07	2_42160942_42161425	MB_GLU
OK	negbinomial.size	2.06953e-05	2.28748	8.73427e-05	1_153109005_153109313	MB_GLU
OK	negbinomial.size	3.5009e-06	-1.52965	1.83301e-05	2_42166932_42167289	MB_GLU
OK	negbinomial.size	0.00539803	5.5608	0.011323	2_42183523_42183815	MB_GLU
OK	negbinomial.size	0.000419814	1.44638	0.0012051	2_42185855_42186423	MB_GLU
OK	negbinomial.size	0.0290465	1.89627	0.0495074	2_42226960_42227231	MB_GLU
OK	negbinomial.size	0.00742719	0.996315	0.0149898	2_42261168_42261880	MB_GLU
OK	negbinomial.size	0.00460308	2.24489	0.00983438	2_42265070_42265615	MB_GLU
OK	negbinomial.size	5.97861e-06	-0.716722	2.9416e-05	2_42283744_42284697	MB_GLU
OK	negbinomial.size	0.00631787	-0.745213	0.0130031	2_42289567_42290616	MB_GLU
OK	negbinomial.size	0.00352774	1.41063	0.00778311	1_153110447_153110782	MB_GLU
OK	negbinomial.size	2.721e-07	5.51294	1.91026e-06	2_42315342_42315685	MB_GLU
OK	negbinomial.size	0.00749036	4.65982	0.015101	2_42328991_42329253	MB_GLU
OK	negbinomial.size	5.66595e-06	5.19358	2.80552e-05	2_42353774_42354255	MB_GLU
OK	negbinomial.size	0.00774656	-1.32803	0.0155524	2_42379786_42381125	MB_GLU
OK	negbinomial.size	0.00977421	2.03687	0.0190865	2_42381702_42382039	MB_GLU
OK	negbinomial.size	0.0197377	-1.63363	0.0353108	1_153119110_153119531	MB_GLU
OK	negbinomial.size	3.79745e-05	-2.39404	0.000148452	2_42392117_42392378	MB_GLU
OK	negbinomial.size	5.59558e-06	-1.88081	2.77485e-05	2_42392691_42393338	MB_GLU
OK	negbinomial.size	0.00181978	2.31369	0.00435265	2_42400993_42401346	MB_GLU
OK	negbinomial.size	0.0131776	1.22453	0.0248038	2_42405485_42405758	MB_GLU
OK	negbinomial.size	2.36533e-09	-6.90662	2.73654e-08	2_42407691_42407877	MB_GLU
OK	negbinomial.size	3.20064e-06	-5.58616	1.69304e-05	2_42417615_42417825	MB_GLU
OK	negbinomial.size	4.6941e-06	5.47402	2.37508e-05	2_42419574_42419919	MB_GLU
OK	negbinomial.size	2.32712e-11	-3.50637	4.09974e-10	1_153129937_153130185	MB_GLU
OK	negbinomial.size	6.84393e-06	5.05799	3.30943e-05	2_42437992_42438514	MB_GLU
OK	negbinomial.size	1.01179e-05	5.46652	4.67226e-05	2_42464912_42465199	MB_GLU
OK	negbinomial.size	0.0180864	-1.73151	0.0327119	2_42482649_42482874	MB_GLU
OK	negbinomial.size	0.0167887	-1.03014	0.0306595	2_42483764_42484153	MB_GLU
OK	negbinomial.size	2.83787e-07	5.76366	1.9835e-06	1_153136299_153136712	MB_GLU
OK	negbinomial.size	2.00073e-05	2.72667	8.48005e-05	2_42559797_42560288	MB_GLU
OK	negbinomial.size	5.37172e-06	1.42394	2.67535e-05	2_42576616_42577011	MB_GLU
OK	negbinomial.size	3.9775e-06	-3.06472	2.05341e-05	2_42587261_42587469	MB_GLU
OK	negbinomial.size	0.0291201	-1.53494	0.0496183	2_42596921_42597261	MB_GLU
OK	negbinomial.size	0.000646638	-0.913443	0.00175726	2_42627648_42628183	MB_GLU
OK	negbinomial.size	0.0045027	2.21381	0.00964626	2_42632101_42632287	MB_GLU
OK	negbinomial.size	2.81681e-08	0.784708	2.5419e-07	2_42637942_42639247	MB_GLU
OK	negbinomial.size	2.71378e-19	-0.622479	1.66364e-17	2_42651057_42654004	MB_GLU
OK	negbinomial.size	0.000944071	-0.787875	0.00244661	2_42661621_42662199	MB_GLU
OK	negbinomial.size	0.00101471	5.52463	0.00260765	2_42718712_42719077	MB_GLU
OK	negbinomial.size	2.0522e-08	5.70009	1.91348e-07	2_42728947_42729340	MB_GLU
OK	negbinomial.size	3.98993e-06	2.95294	2.05874e-05	2_42761531_42761982	MB_GLU
OK	negbinomial.size	3.0197e-12	6.22595	6.27998e-11	2_42785491_42785858	MB_GLU
OK	negbinomial.size	0.00032471	-1.58872	0.000963293	1_22720306_22720513	MB_GLU
OK	negbinomial.size	0.00301092	-1.41371	0.00676499	1_153170877_153171154	MB_GLU
OK	negbinomial.size	1.06091e-05	-3.01265	4.87104e-05	2_42790145_42790619	MB_GLU
OK	negbinomial.size	0.000383218	-1.76452	0.00111335	2_42802399_42802699	MB_GLU
OK	negbinomial.size	4.77205e-07	-2.01983	3.14508e-06	2_42811885_42812407	MB_GLU
OK	negbinomial.size	0.0193411	1.90555	0.034687	2_42854533_42854898	MB_GLU
OK	negbinomial.size	0.00130994	1.88809	0.003262	2_42862626_42863090	MB_GLU
OK	negbinomial.size	0.00157572	2.24153	0.00383732	2_42924527_42924871	MB_GLU
OK	negbinomial.size	0.0140143	-2.09525	0.0261735	2_42983375_42983757	MB_GLU
OK	negbinomial.size	1.79035e-05	1.59252	7.69401e-05	2_43081561_43081814	MB_GLU
OK	negbinomial.size	2.32767e-05	1.85002	9.67569e-05	2_43171246_43171995	MB_GLU
OK	negbinomial.size	9.45211e-07	-1.70474	5.75314e-06	2_43208287_43208597	MB_GLU
OK	negbinomial.size	7.40442e-05	5.95044	0.000265937	2_43223684_43224023	MB_GLU
OK	negbinomial.size	0.000443574	5.55306	0.0012646	2_43279021_43279462	MB_GLU
OK	negbinomial.size	0.00337855	5.27917	0.00749197	2_43286763_43287066	MB_GLU
OK	negbinomial.size	0.000271169	2.03522	0.000823688	2_43295469_43295818	MB_GLU
OK	negbinomial.size	5.88374e-07	5.37997	3.78164e-06	2_43311214_43311954	MB_GLU
OK	negbinomial.size	5.54262e-05	-1.03301	0.000206422	1_153191818_153192271	MB_GLU
OK	negbinomial.size	0.00174231	-0.581598	0.0041895	2_43330233_43331010	MB_GLU
OK	negbinomial.size	0.00400115	-0.718167	0.00869134	2_43336810_43337268	MB_GLU
OK	negbinomial.size	1.78729e-07	2.31971	1.31622e-06	2_43383012_43383405	MB_GLU
OK	negbinomial.size	9.42634e-06	-1.67608	4.39037e-05	2_43387848_43388282	MB_GLU
OK	negbinomial.size	1.71654e-05	6.01907	7.4185e-05	2_43397099_43397605	MB_GLU
OK	negbinomial.size	0.0112689	1.63711	0.0216178	2_43450229_43450549	MB_GLU
OK	negbinomial.size	0.00106526	2.38479	0.00272164	2_43454405_43454918	MB_GLU
OK	negbinomial.size	0.000618108	1.70552	0.00168896	2_43462237_43463264	MB_GLU
OK	negbinomial.size	0.000201292	2.05512	0.000635838	2_43476700_43477023	MB_GLU
OK	negbinomial.size	1.85709e-10	5.78089	2.73164e-09	2_43479947_43480659	MB_GLU
OK	negbinomial.size	0.0250768	-0.808133	0.0435298	2_43516024_43516276	MB_GLU
OK	negbinomial.size	0.0220201	1.26243	0.0388491	2_43526684_43527072	MB_GLU
OK	negbinomial.size	0.000128	5.12603	0.000428366	2_43559229_43559459	MB_GLU
OK	negbinomial.size	2.90063e-07	5.64037	2.02308e-06	2_43591851_43592366	MB_GLU
OK	negbinomial.size	2.49172e-06	-1.01475	1.35793e-05	2_43596670_43597487	MB_GLU
OK	negbinomial.size	0.00600692	2.18471	0.0124354	2_43598086_43598433	MB_GLU
OK	negbinomial.size	1.29462e-08	-3.40231	1.26632e-07	2_43646489_43646903	MB_GLU
OK	negbinomial.size	1.76015e-05	2.78861	7.58388e-05	2_43707353_43707649	MB_GLU
OK	negbinomial.size	0.00422391	-0.472813	0.00911924	2_43722840_43723507	MB_GLU
OK	negbinomial.size	0.000465602	1.40076	0.00131974	2_43738324_43739041	MB_GLU
OK	negbinomial.size	0.000350306	-6.04937	0.00102965	2_43772947_43773273	MB_GLU
OK	negbinomial.size	1.53313e-07	-2.68447	1.14957e-06	2_43779997_43780398	MB_GLU
OK	negbinomial.size	0.00115083	-0.414151	0.00291179	2_43786677_43787731	MB_GLU
OK	negbinomial.size	7.51755e-13	-1.60174	1.74007e-11	1_153239237_153239900	MB_GLU
OK	negbinomial.size	7.32551e-05	5.17619	0.000263467	2_43820113_43820540	MB_GLU
OK	negbinomial.size	0.000509543	5.6571	0.00142821	2_43889400_43889758	MB_GLU
OK	negbinomial.size	8.82379e-05	0.941523	0.000309948	2_43902206_43903232	MB_GLU
OK	negbinomial.size	0.0172397	1.17523	0.0313778	2_43973169_43973440	MB_GLU
OK	negbinomial.size	2.72446e-07	-1.68745	1.91246e-06	2_43977639_43978043	MB_GLU
OK	negbinomial.size	0.0026103	1.16621	0.00596853	2_44027403_44027967	MB_GLU
OK	negbinomial.size	0.000354437	6.10297	0.00104038	2_44055417_44055781	MB_GLU
OK	negbinomial.size	0.00754798	-0.586508	0.0152037	2_44060637_44060915	MB_GLU
OK	negbinomial.size	0.0229218	-6.09296	0.0402306	2_44083724_44084060	MB_GLU
OK	negbinomial.size	1.89118e-17	-1.30672	9.10672e-16	2_44103901_44105551	MB_GLU
OK	negbinomial.size	0.00184741	2.31107	0.0044103	2_44113905_44114123	MB_GLU
OK	negbinomial.size	0.00487093	1.71185	0.010339	2_44123743_44124250	MB_GLU
OK	negbinomial.size	0.000692567	-1.03185	0.0018654	1_153254730_153255141	MB_GLU
OK	negbinomial.size	0.00261015	-0.839274	0.00596824	2_44234755_44235245	MB_GLU
OK	negbinomial.size	0.00447226	-1.16653	0.00958957	2_44243162_44243461	MB_GLU
OK	negbinomial.size	0.0140453	1.33809	0.0262222	2_44260168_44260788	MB_GLU
OK	negbinomial.size	1.01786e-06	-1.48083	6.14177e-06	2_44299264_44299552	MB_GLU
OK	negbinomial.size	3.86818e-09	-2.85475	4.27117e-08	2_44299807_44300201	MB_GLU
OK	negbinomial.size	4.70996e-13	-3.86512	1.12874e-11	1_153255999_153256507	MB_GLU
OK	negbinomial.size	2.53041e-05	-1.41634	0.000104124	2_44304477_44305160	MB_GLU
OK	negbinomial.size	0.0162591	1.33346	0.0298052	2_44356904_44357227	MB_GLU
OK	negbinomial.size	2.90437e-15	-1.70591	1.0077e-13	2_44461752_44462461	MB_GLU
OK	negbinomial.size	0.00650283	1.06749	0.0133307	2_44508278_44509328	MB_GLU
OK	negbinomial.size	0.0238963	-0.318214	0.0417219	2_44526392_44527142	MB_GLU
OK	negbinomial.size	0.00508671	-0.296433	0.0107425	2_44556530_44558191	MB_GLU
OK	negbinomial.size	2.41578e-06	-1.41203	1.32166e-05	2_44570680_44571350	MB_GLU
OK	negbinomial.size	6.77491e-07	1.87571	4.28427e-06	2_44594321_44595136	MB_GLU
OK	negbinomial.size	0.00433853	2.19377	0.00933972	2_44628971_44629376	MB_GLU
OK	negbinomial.size	0.00694543	-0.592409	0.0141306	2_44632595_44633150	MB_GLU
OK	negbinomial.size	0.00345233	-1.34441	0.00763655	2_44635014_44635220	MB_GLU
OK	negbinomial.size	0.000416253	5.83923	0.00119608	2_44698257_44698832	MB_GLU
OK	negbinomial.size	0.000183061	-0.652887	0.000585221	2_44705912_44706864	MB_GLU
OK	negbinomial.size	0.00010911	1.86723	0.000372871	2_44709115_44709331	MB_GLU
OK	negbinomial.size	2.62801e-05	5.24509	0.000107631	2_44712585_44712794	MB_GLU
OK	negbinomial.size	5.54169e-11	6.12936	9.07023e-10	2_44715934_44716472	MB_GLU
OK	negbinomial.size	1.40478e-06	-2.71565	8.1782e-06	2_44770211_44770563	MB_GLU
OK	negbinomial.size	1.48928e-06	-2.70867	8.60972e-06	2_44788614_44788839	MB_GLU
OK	negbinomial.size	7.47791e-06	5.08704	3.5778e-05	2_44791017_44791806	MB_GLU
OK	negbinomial.size	0.00124365	1.90161	0.00311705	2_44800095_44800521	MB_GLU
OK	negbinomial.size	0.00161517	5.76108	0.00392107	2_44844478_44845119	MB_GLU
OK	negbinomial.size	2.05466e-05	5.12106	8.67953e-05	2_44850473_44850904	MB_GLU
OK	negbinomial.size	6.19876e-11	-6.13877	1.00563e-09	1_153271427_153271764	MB_GLU
OK	negbinomial.size	0.0127887	0.796475	0.0241541	2_44896762_44897308	MB_GLU
OK	negbinomial.size	0.0024723	1.2216	0.00569305	2_44904994_44905403	MB_GLU
OK	negbinomial.size	1.27191e-10	-0.226883	1.934e-09	2_44926557_44927808	MB_GLU
OK	negbinomial.size	4.19098e-05	-0.676303	0.000161721	2_44999999_45000224	MB_GLU
OK	negbinomial.size	0.000170881	0.984703	0.000551027	2_45017275_45018064	MB_GLU
OK	negbinomial.size	9.93043e-09	2.08246	9.98211e-08	2_45019694_45020309	MB_GLU
OK	negbinomial.size	0.00269027	-1.62084	0.00613112	1_153273557_153273855	MB_GLU
OK	negbinomial.size	0.00106638	-1.20756	0.00272411	2_45024693_45025052	MB_GLU
OK	negbinomial.size	0.00205771	1.14801	0.00484715	2_45025085_45025342	MB_GLU
OK	negbinomial.size	2.13267e-06	-2.03258	1.18307e-05	2_45027883_45028448	MB_GLU
OK	negbinomial.size	0.00249811	-1.11413	0.00574474	2_45031556_45031899	MB_GLU
OK	negbinomial.size	1.63186e-08	-5.92902	1.55819e-07	2_45037397_45037743	MB_GLU
OK	negbinomial.size	2.21042e-15	-3.80228	7.7965e-14	2_45038131_45038906	MB_GLU
OK	negbinomial.size	5.85003e-06	-1.07643	2.88513e-05	2_45042346_45042749	MB_GLU
OK	negbinomial.size	0.000726045	-0.607329	0.00194348	2_45049313_45049557	MB_GLU
OK	negbinomial.size	1.63737e-05	-1.18546	7.1179e-05	2_45052866_45053285	MB_GLU
OK	negbinomial.size	0.00563921	0.777551	0.0117629	2_45056172_45056562	MB_GLU
OK	negbinomial.size	1.44179e-06	-0.627296	8.36719e-06	2_45060616_45061874	MB_GLU
OK	negbinomial.size	7.57654e-08	-0.917984	6.13176e-07	2_45068872_45069736	MB_GLU
OK	negbinomial.size	7.82734e-07	-2.23203	4.86536e-06	2_45083980_45084404	MB_GLU
OK	negbinomial.size	1.73115e-06	-5.58485	9.84187e-06	1_153279139_153279416	MB_GLU
OK	negbinomial.size	4.08031e-05	-1.36382	0.000158017	2_45088828_45089035	MB_GLU
OK	negbinomial.size	3.58055e-11	-0.545989	6.09007e-10	2_45108392_45110245	MB_GLU
OK	negbinomial.size	0.0159164	-1.04734	0.0292553	2_45172478_45172747	MB_GLU
OK	negbinomial.size	0.000556148	6.02886	0.00154082	2_45176365_45176600	MB_GLU
OK	negbinomial.size	0.00329281	-1.10589	0.00732253	2_45185133_45185351	MB_GLU
OK	negbinomial.size	0.00279802	2.28118	0.00634375	2_45351985_45352395	MB_GLU
OK	negbinomial.size	0.0117195	-0.356646	0.0223765	2_45356910_45358151	MB_GLU
OK	negbinomial.size	0.000629602	2.46925	0.00171644	2_45368512_45368934	MB_GLU
OK	negbinomial.size	0.000146244	2.62211	0.00048108	2_45415744_45416145	MB_GLU
OK	negbinomial.size	0.00878313	2.06785	0.0173732	2_45486343_45486817	MB_GLU
OK	negbinomial.size	0.00231951	1.23013	0.00538237	2_45510979_45511186	MB_GLU
OK	negbinomial.size	3.77885e-09	-6.8844	4.18261e-08	2_45577291_45577565	MB_GLU
OK	negbinomial.size	3.68029e-14	-2.47366	1.06679e-12	2_45586765_45587371	MB_GLU
OK	negbinomial.size	0.0167526	-1.24431	0.0305997	2_45605932_45606502	MB_GLU
OK	negbinomial.size	0.00650882	-0.876251	0.0133421	2_45621997_45622476	MB_GLU
OK	negbinomial.size	4.61773e-05	-0.824579	0.000176095	1_22761225_22761943	MB_GLU
OK	negbinomial.size	4.82662e-05	-2.04776	0.000183029	2_45629758_45629992	MB_GLU
OK	negbinomial.size	0.000212875	5.83203	0.000667489	2_45644920_45645356	MB_GLU
OK	negbinomial.size	2.17635e-07	5.62116	1.56731e-06	2_45659366_45660079	MB_GLU
OK	negbinomial.size	7.35867e-07	5.61272	4.60824e-06	2_45670584_45670839	MB_GLU
OK	negbinomial.size	4.40568e-07	-1.40739	2.93153e-06	2_45747309_45747780	MB_GLU
OK	negbinomial.size	8.05534e-06	1.32778	3.8219e-05	2_45776542_45776957	MB_GLU
OK	negbinomial.size	3.57341e-08	-5.88084	3.14164e-07	2_45833563_45834039	MB_GLU
OK	negbinomial.size	0.000411355	5.8436	0.00118388	1_153305484_153305756	MB_GLU
OK	negbinomial.size	0.0038927	-1.27867	0.00848555	2_45836491_45836877	MB_GLU
OK	negbinomial.size	0.00261944	-0.925969	0.00598709	2_45860168_45860386	MB_GLU
OK	negbinomial.size	0.00115037	-0.428483	0.00291085	2_45925937_45926355	MB_GLU
OK	negbinomial.size	9.02454e-06	6.49194	4.22409e-05	2_45967604_45967999	MB_GLU
OK	negbinomial.size	0.000382336	6.08837	0.00111112	2_46003933_46004279	MB_GLU
OK	negbinomial.size	0.000659022	2.48619	0.00178659	2_46022006_46022531	MB_GLU
OK	negbinomial.size	1.1914e-07	5.7285	9.16752e-07	2_46159957_46160678	MB_GLU
OK	negbinomial.size	2.46331e-06	5.5939	1.34455e-05	2_46171687_46172116	MB_GLU
OK	negbinomial.size	0.0248546	1.46425	0.0431934	1_153306406_153306760	MB_GLU
OK	negbinomial.size	5.2558e-07	-6.60716	3.42339e-06	2_46325393_46325615	MB_GLU
OK	negbinomial.size	1.74088e-06	-2.61352	9.88897e-06	2_46337950_46338430	MB_GLU
OK	negbinomial.size	0.00139629	5.89297	0.00345168	2_46340462_46340794	MB_GLU
OK	negbinomial.size	0.000278047	-0.971652	0.00084202	2_46443858_46444526	MB_GLU
OK	negbinomial.size	0.000112803	2.61409	0.00038375	2_46601199_46601623	MB_GLU
OK	negbinomial.size	0.00308379	2.22031	0.00690907	2_46665515_46665852	MB_GLU
OK	negbinomial.size	1.01357e-07	-0.731644	7.93681e-07	1_153308241_153309146	MB_GLU
OK	negbinomial.size	0.0186693	0.703921	0.0336341	2_46666298_46666584	MB_GLU
OK	negbinomial.size	4.23855e-05	5.11342	0.000163288	2_46752603_46753036	MB_GLU
OK	negbinomial.size	1.52142e-05	-1.32945	6.67552e-05	2_46772893_46773468	MB_GLU
OK	negbinomial.size	5.44092e-07	3.03054	3.52903e-06	2_46778633_46779372	MB_GLU
OK	negbinomial.size	0.0148925	1.55642	0.027606	2_46854416_46854893	MB_GLU
OK	negbinomial.size	0.00165062	5.75184	0.00399598	2_47072805_47073325	MB_GLU
OK	negbinomial.size	5.56755e-11	-3.75068	9.10747e-10	2_47082441_47082761	MB_GLU
OK	negbinomial.size	0.0127425	5.30255	0.0240775	2_47204700_47205550	MB_GLU
OK	negbinomial.size	0.00802887	2.06692	0.0160519	2_47342991_47343465	MB_GLU
OK	negbinomial.size	0.00235677	5.75406	0.00545775	2_47358866_47359263	MB_GLU
OK	negbinomial.size	6.84741e-07	-5.71214	4.32416e-06	2_47424905_47425182	MB_GLU
OK	negbinomial.size	7.71906e-06	2.12335	3.67974e-05	2_47497321_47497923	MB_GLU
OK	negbinomial.size	5.10199e-10	-0.246724	6.83776e-09	1_153332232_153334169	MB_GLU
OK	negbinomial.size	0.00159208	5.37494	0.00387208	2_47538959_47539301	MB_GLU
OK	negbinomial.size	7.82837e-05	2.68547	0.000279234	2_47659860_47660421	MB_GLU
OK	negbinomial.size	0.00091935	5.67424	0.0023899	2_47711098_47711376	MB_GLU
OK	negbinomial.size	0.00396803	-0.658087	0.00862766	2_47776437_47777179	MB_GLU
OK	negbinomial.size	0.000548233	6.00578	0.00152169	2_47782126_47782399	MB_GLU
OK	negbinomial.size	0.00418616	5.30783	0.00904744	2_47875142_47875803	MB_GLU
OK	negbinomial.size	0.00424265	-1.22207	0.00915514	2_47910531_47910783	MB_GLU
OK	negbinomial.size	0.0230797	1.91798	0.0404755	2_47918055_47918420	MB_GLU
OK	negbinomial.size	0.000432894	5.96868	0.00123824	2_47967233_47967548	MB_GLU
OK	negbinomial.size	0.012277	1.97547	0.0233084	2_47982017_47982220	MB_GLU
OK	negbinomial.size	0.000217319	5.82581	0.000679393	2_48028687_48029154	MB_GLU
OK	negbinomial.size	0.000297881	6.08264	0.00089388	2_48181894_48182374	MB_GLU
OK	negbinomial.size	2.83246e-05	-0.741103	0.000114904	1_153386499_153386938	MB_GLU
OK	negbinomial.size	0.0193746	1.90293	0.0347414	2_48275275_48275521	MB_GLU
OK	negbinomial.size	8.17198e-06	-0.738625	3.87026e-05	2_48317474_48319021	MB_GLU
OK	negbinomial.size	0.0166427	1.18408	0.0304246	2_48319226_48319613	MB_GLU
OK	negbinomial.size	7.95775e-08	5.66313	6.40588e-07	2_48325420_48325986	MB_GLU
OK	negbinomial.size	3.42275e-11	-2.98136	5.8412e-10	2_48331823_48332282	MB_GLU
OK	negbinomial.size	4.64197e-06	5.30414	2.35207e-05	2_48370330_48370828	MB_GLU
OK	negbinomial.size	6.3978e-13	-1.1387	1.49928e-11	1_153401603_153402352	MB_GLU
OK	negbinomial.size	0.00045183	4.96803	0.00128544	2_48378013_48378308	MB_GLU
OK	negbinomial.size	0.000347213	1.80394	0.00102178	2_48397238_48397794	MB_GLU
OK	negbinomial.size	0.000269378	2.55633	0.000818833	2_48419630_48420150	MB_GLU
OK	negbinomial.size	7.90549e-11	-0.884594	1.25578e-09	2_48423768_48424618	MB_GLU
OK	negbinomial.size	5.44264e-06	-0.892729	2.70727e-05	2_48425551_48426356	MB_GLU
OK	negbinomial.size	2.10082e-05	-0.855803	8.84991e-05	2_48446130_48447012	MB_GLU
OK	negbinomial.size	0.000170914	-2.18714	0.000551113	2_48460285_48460580	MB_GLU
OK	negbinomial.size	0.0133315	1.97315	0.025053	2_48521289_48521732	MB_GLU
OK	negbinomial.size	0.000103553	-0.810922	0.000356341	2_48538543_48539350	MB_GLU
OK	negbinomial.size	0.000305633	-1.14133	0.000914247	2_48542600_48543005	MB_GLU
OK	negbinomial.size	0.0108593	1.00541	0.0209325	2_48543268_48543732	MB_GLU
OK	negbinomial.size	3.0136e-06	5.2559	1.60609e-05	2_48555737_48556067	MB_GLU
OK	negbinomial.size	3.50943e-05	5.07175	0.000138514	2_48558832_48559281	MB_GLU
OK	negbinomial.size	0.00357535	1.74762	0.00787516	2_48561504_48561880	MB_GLU
OK	negbinomial.size	0.00999772	1.05403	0.0194655	1_153408940_153409414	MB_GLU
OK	negbinomial.size	3.54349e-08	5.6724	3.11803e-07	2_48604787_48605498	MB_GLU
OK	negbinomial.size	0.00329704	2.20822	0.00733047	2_48617470_48617741	MB_GLU
OK	negbinomial.size	2.38763e-05	5.16996	9.89401e-05	2_48620368_48620729	MB_GLU
OK	negbinomial.size	8.21099e-05	2.18987	0.000291076	2_48623109_48623457	MB_GLU
OK	negbinomial.size	0.00546224	-1.10278	0.0114401	2_48629623_48629902	MB_GLU
OK	negbinomial.size	0.00034626	5.78116	0.0010193	2_48633861_48634207	MB_GLU
OK	negbinomial.size	0.000132611	2.10888	0.000441843	2_48634656_48635069	MB_GLU
OK	negbinomial.size	0.000288141	-1.03434	0.000868654	2_48650338_48650763	MB_GLU
OK	negbinomial.size	0.0172152	1.20379	0.0313408	1_153413271_153413635	MB_GLU
OK	negbinomial.size	0.0277716	1.83115	0.0475987	2_48699665_48700230	MB_GLU
OK	negbinomial.size	3.78173e-08	-2.48783	3.30195e-07	2_48706041_48706367	MB_GLU
OK	negbinomial.size	3.55571e-08	-3.48927	3.12819e-07	2_48734215_48734436	MB_GLU
OK	negbinomial.size	0.00180972	-0.532623	0.00433151	2_48735869_48736936	MB_GLU
OK	negbinomial.size	0.00362525	5.70142	0.007972	2_48747077_48747427	MB_GLU
OK	negbinomial.size	0.00515731	-0.784705	0.0108758	2_48767874_48768512	MB_GLU
OK	negbinomial.size	1.62361e-05	-1.52746	7.06636e-05	2_48775467_48775848	MB_GLU
OK	negbinomial.size	2.62002e-07	-1.23281	1.84774e-06	2_48812690_48813118	MB_GLU
OK	negbinomial.size	2.95292e-06	2.39612	1.57785e-05	2_48834045_48834486	MB_GLU
OK	negbinomial.size	0.00117675	-1.14179	0.00296867	2_48841659_48842018	MB_GLU
OK	negbinomial.size	0.00104306	2.43591	0.00267151	2_48851755_48852247	MB_GLU
OK	negbinomial.size	9.81428e-07	2.43686	5.94589e-06	2_48880416_48880779	MB_GLU
OK	negbinomial.size	4.94258e-06	-1.02159	2.48543e-05	2_48885791_48886299	MB_GLU
OK	negbinomial.size	6.30619e-05	-1.67754	0.000231073	2_48886816_48887211	MB_GLU
OK	negbinomial.size	2.11154e-06	-1.93955	1.17288e-05	2_48888146_48888497	MB_GLU
OK	negbinomial.size	0.00325855	-0.926127	0.00725524	2_48899484_48900122	MB_GLU
OK	negbinomial.size	0.0034357	1.62322	0.00760471	2_48917552_48917811	MB_GLU
OK	negbinomial.size	1.48363e-30	-0.393211	3.38257e-28	2_48948827_48950366	MB_GLU
OK	negbinomial.size	0.0027228	-1.26177	0.00619572	2_48971864_48972179	MB_GLU
OK	negbinomial.size	1.54537e-05	-0.330265	6.76905e-05	1_153424381_153425903	MB_GLU
OK	negbinomial.size	0.00104171	-1.07481	0.00266848	2_48976450_48976913	MB_GLU
OK	negbinomial.size	2.04853e-06	2.00374	1.14135e-05	2_49000051_49000498	MB_GLU
OK	negbinomial.size	6.14876e-09	-2.20335	6.47939e-08	2_49002823_49003123	MB_GLU
OK	negbinomial.size	0.00157369	1.65666	0.00383301	2_49019983_49020241	MB_GLU
OK	negbinomial.size	0.00907836	1.22342	0.0178846	2_49022483_49022858	MB_GLU
OK	negbinomial.size	0.00338702	1.28771	0.00750834	2_49035127_49035669	MB_GLU
OK	negbinomial.size	0.00527064	-0.958375	0.0110879	2_49062022_49062496	MB_GLU
OK	negbinomial.size	3.0042e-06	5.2565	1.60177e-05	2_49110805_49111173	MB_GLU
OK	negbinomial.size	1.62759e-07	-2.14987	1.21158e-06	2_49126015_49126523	MB_GLU
OK	negbinomial.size	0.000148659	-1.51135	0.000487954	2_49176047_49176539	MB_GLU
OK	negbinomial.size	0.00546136	-0.931742	0.0114386	2_49191072_49191278	MB_GLU
OK	negbinomial.size	5.02096e-07	-1.58362	3.28957e-06	2_49191849_49192112	MB_GLU
OK	negbinomial.size	3.83321e-05	-2.88475	0.000149679	2_49212870_49213229	MB_GLU
OK	negbinomial.size	0.00119508	1.66209	0.00300877	2_49272600_49273008	MB_GLU
OK	negbinomial.size	0.00519351	1.73419	0.0109436	2_49290392_49290863	MB_GLU
OK	negbinomial.size	2.8908e-09	-2.1465	3.28628e-08	2_49293268_49293836	MB_GLU
OK	negbinomial.size	1.15461e-06	-3.16646	6.87235e-06	2_49294131_49294327	MB_GLU
OK	negbinomial.size	0.0191344	5.51109	0.0343601	2_49304694_49305009	MB_GLU
OK	negbinomial.size	3.5186e-06	-2.04033	1.841e-05	1_153450862_153451296	MB_GLU
OK	negbinomial.size	4.29428e-05	-0.402566	0.000165142	2_49312572_49313445	MB_GLU
OK	negbinomial.size	0.0183067	1.52484	0.0330623	2_49325504_49325876	MB_GLU
OK	negbinomial.size	0.0150009	1.99745	0.0277816	2_49326636_49326950	MB_GLU
OK	negbinomial.size	5.22593e-05	-1.39223	0.000196134	2_49358751_49358979	MB_GLU
OK	negbinomial.size	0.00534083	1.72615	0.0112187	2_49364613_49365064	MB_GLU
OK	negbinomial.size	0.000146184	-2.01369	0.000480909	2_49404872_49405147	MB_GLU
OK	negbinomial.size	0.000365772	-1.771	0.00106967	2_49405446_49405649	MB_GLU
OK	negbinomial.size	0.000477034	-1.23998	0.00134805	1_153453397_153453803	MB_GLU
OK	negbinomial.size	0.000248222	1.657	0.000762671	2_49415850_49416237	MB_GLU
OK	negbinomial.size	5.74275e-08	-2.54875	4.79134e-07	2_49426404_49426706	MB_GLU
OK	negbinomial.size	9.57901e-27	-0.37203	1.43086e-24	2_49451001_49453059	MB_GLU
OK	negbinomial.size	0.000439534	2.48656	0.00125473	2_49482385_49482622	MB_GLU
OK	negbinomial.size	4.85334e-08	-2.74001	4.12416e-07	2_49491023_49491331	MB_GLU
OK	negbinomial.size	0.0190062	1.16033	0.0341598	2_49492404_49492785	MB_GLU
OK	negbinomial.size	0.0150316	0.835191	0.0278315	2_49501666_49502223	MB_GLU
OK	negbinomial.size	0.0148072	1.9622	0.027467	2_49504819_49505099	MB_GLU
OK	negbinomial.size	0.00858897	1.44287	0.0170354	2_49514121_49514733	MB_GLU
OK	negbinomial.size	7.58571e-05	-1.01491	0.000271668	2_49537096_49537504	MB_GLU
OK	negbinomial.size	0.0166336	1.53551	0.0304102	2_49542606_49542987	MB_GLU
OK	negbinomial.size	0.0012415	-0.8045	0.00311218	2_49552165_49552457	MB_GLU
OK	negbinomial.size	3.75911e-08	-0.543002	3.28416e-07	2_49571576_49572917	MB_GLU
OK	negbinomial.size	0.0154665	0.592649	0.0285331	1_22769215_22769910	MB_GLU
OK	negbinomial.size	8.84921e-08	-0.355975	7.02963e-07	1_153486625_153487885	MB_GLU
OK	negbinomial.size	1.75972e-13	-0.354193	4.54595e-12	2_49619002_49621108	MB_GLU
OK	negbinomial.size	1.77688e-06	-1.37977	1.00661e-05	2_49626488_49626953	MB_GLU
OK	negbinomial.size	0.00942067	-0.530213	0.0184748	2_49648347_49648696	MB_GLU
OK	negbinomial.size	0.00411406	-0.437105	0.00890823	2_49655490_49656277	MB_GLU
OK	negbinomial.size	0.00433139	-0.885452	0.00932606	2_49671123_49671346	MB_GLU
OK	negbinomial.size	1.04378e-05	-1.35459	4.8024e-05	1_153488815_153489196	MB_GLU
OK	negbinomial.size	5.60646e-07	-0.725234	3.62334e-06	2_49672336_49673023	MB_GLU
OK	negbinomial.size	1.16118e-10	-0.988844	1.7787e-09	2_49675964_49676604	MB_GLU
OK	negbinomial.size	3.88078e-05	-0.439486	0.000151277	2_49682776_49684052	MB_GLU
OK	negbinomial.size	0.00754099	-0.307798	0.0151914	2_49694735_49695717	MB_GLU
OK	negbinomial.size	0.00180363	-0.657048	0.00431847	2_49695726_49695958	MB_GLU
OK	negbinomial.size	0.000678655	1.27331	0.00183284	2_49700470_49700846	MB_GLU
OK	negbinomial.size	1.9095e-07	-1.73771	1.39485e-06	2_49703133_49703642	MB_GLU
OK	negbinomial.size	0.000257937	-0.778874	0.000788645	2_49721431_49721838	MB_GLU
OK	negbinomial.size	1.86422e-10	-1.02797	2.74127e-09	2_49722365_49722849	MB_GLU
OK	negbinomial.size	4.16778e-10	-0.58431	5.68771e-09	2_49726697_49727549	MB_GLU
OK	negbinomial.size	4.70654e-15	-1.54876	1.57843e-13	2_49738865_49739279	MB_GLU
OK	negbinomial.size	1.14262e-09	-0.566433	1.42308e-08	2_49744045_49745068	MB_GLU
OK	negbinomial.size	3.35539e-10	-0.78533	4.67422e-09	2_49751065_49752022	MB_GLU
OK	negbinomial.size	9.05748e-11	-1.48828	1.42216e-09	2_49753631_49754005	MB_GLU
OK	negbinomial.size	1.38958e-12	-6.39341	3.07437e-11	2_49771505_49771923	MB_GLU
OK	negbinomial.size	8.61624e-07	-3.19636	5.29633e-06	2_49778440_49778665	MB_GLU
OK	negbinomial.size	2.38104e-08	-2.0178	2.18807e-07	2_49782457_49782679	MB_GLU
OK	negbinomial.size	5.19791e-11	-0.862209	8.55605e-10	2_49787391_49788443	MB_GLU
OK	negbinomial.size	0.0280436	0.662534	0.048003	2_49789077_49789387	MB_GLU
OK	negbinomial.size	0.00359705	-6.53202	0.00791685	2_49793882_49794217	MB_GLU
OK	negbinomial.size	9.82938e-11	-1.0103	1.53215e-09	2_49797664_49798169	MB_GLU
OK	negbinomial.size	0.000181098	-1.08318	0.000579801	2_49804563_49804898	MB_GLU
OK	negbinomial.size	0.00679422	-0.85496	0.0138564	2_49813207_49813561	MB_GLU
OK	negbinomial.size	0.000117639	2.60906	0.000398089	2_49815626_49816195	MB_GLU
OK	negbinomial.size	0.0127648	-1.36664	0.024114	2_49816721_49817085	MB_GLU
OK	negbinomial.size	1.10763e-06	1.76804	6.62411e-06	2_49817503_49817927	MB_GLU
OK	negbinomial.size	0.00878777	1.08508	0.0173808	1_153507487_153507936	MB_GLU
OK	negbinomial.size	1.08941e-05	-2.26497	4.98614e-05	2_49854155_49854454	MB_GLU
OK	negbinomial.size	0.000247541	1.12428	0.000760817	2_49855786_49856807	MB_GLU
OK	negbinomial.size	8.45758e-17	-1.85862	3.69937e-15	2_49880314_49881219	MB_GLU
OK	negbinomial.size	2.86133e-11	-8.71841	4.94551e-10	2_49888881_49889238	MB_GLU
OK	negbinomial.size	2.84847e-06	-1.25922	1.52853e-05	2_49909352_49909953	MB_GLU
OK	negbinomial.size	0.0253988	-0.588646	0.0440114	2_49918238_49918590	MB_GLU
OK	negbinomial.size	5.62095e-05	-1.13674	0.000209016	2_49957480_49957808	MB_GLU
OK	negbinomial.size	1.39288e-08	-1.32012	1.35253e-07	2_49983071_49983403	MB_GLU
OK	negbinomial.size	0.00111276	-1.0274	0.00282702	2_49987233_49987619	MB_GLU
OK	negbinomial.size	0.000196778	5.85587	0.000623456	1_153517324_153517792	MB_GLU
OK	negbinomial.size	9.63193e-05	5.88205	0.000334508	2_50004614_50005004	MB_GLU
OK	negbinomial.size	0.000226418	-0.340608	0.0007041	2_50066052_50067188	MB_GLU
OK	negbinomial.size	0.000221779	2.56643	0.000691458	2_50096678_50096959	MB_GLU
OK	negbinomial.size	7.0468e-06	2.92917	3.39434e-05	2_50098302_50098899	MB_GLU
OK	negbinomial.size	3.92491e-07	-1.22363	2.64603e-06	2_50100137_50101006	MB_GLU
OK	negbinomial.size	0.00219388	1.33176	0.00512563	2_50104862_50105313	MB_GLU
OK	negbinomial.size	0.00258816	-1.05317	0.00592414	2_50111526_50111772	MB_GLU
OK	negbinomial.size	0.00424041	1.25295	0.0091509	1_153521727_153522369	MB_GLU
OK	negbinomial.size	2.60409e-11	-1.8036	4.54115e-10	2_50128436_50129034	MB_GLU
OK	negbinomial.size	0.000170737	2.64257	0.000550624	2_50141791_50142099	MB_GLU
OK	negbinomial.size	0.000391113	2.02981	0.00113304	2_50146082_50146313	MB_GLU
OK	negbinomial.size	0.00290305	0.994628	0.00655202	2_50150160_50150624	MB_GLU
OK	negbinomial.size	0.00137997	1.48667	0.00341581	2_50150752_50151242	MB_GLU
OK	negbinomial.size	0.000398132	2.00409	0.00115098	2_50175397_50175910	MB_GLU
OK	negbinomial.size	0.000101503	5.80249	0.000350135	2_50217749_50218046	MB_GLU
OK	negbinomial.size	0.000427534	1.37074	0.00122453	2_50220420_50220772	MB_GLU
OK	negbinomial.size	0.0125913	-1.01752	0.0238285	2_50235440_50235711	MB_GLU
OK	negbinomial.size	0.000201187	5.7631	0.000635562	2_50236366_50236970	MB_GLU
OK	negbinomial.size	1.4755e-05	-1.50472	6.49989e-05	2_50243241_50243575	MB_GLU
OK	negbinomial.size	0.00300142	-1.47933	0.00674619	2_50248628_50248820	MB_GLU
OK	negbinomial.size	4.26086e-08	-1.51766	3.67395e-07	2_50272313_50272683	MB_GLU
OK	negbinomial.size	1.25356e-08	-1.30012	1.22996e-07	2_50276405_50276969	MB_GLU
OK	negbinomial.size	5.06362e-07	-0.318438	3.31325e-06	2_50296244_50297119	MB_GLU
OK	negbinomial.size	0.000666405	-1.03492	0.00180411	2_50306716_50306932	MB_GLU
OK	negbinomial.size	9.02676e-12	-1.75454	1.71922e-10	2_50331553_50332385	MB_GLU
OK	negbinomial.size	2.26729e-10	-2.67615	3.27327e-09	2_50335933_50336401	MB_GLU
OK	negbinomial.size	5.36791e-05	-2.28382	0.000200765	2_50365039_50365355	MB_GLU
OK	negbinomial.size	0.00416591	-1.2535	0.00900882	2_50368634_50368832	MB_GLU
OK	negbinomial.size	6.26255e-05	-1.27951	0.000229633	1_153539276_153539656	MB_GLU
OK	negbinomial.size	3.87561e-12	-8.53197	7.90466e-11	2_50383112_50383312	MB_GLU
OK	negbinomial.size	0.000159025	-2.09288	0.000517442	2_50398548_50398873	MB_GLU
OK	negbinomial.size	1.53872e-05	5.11414	6.74332e-05	2_50421475_50421784	MB_GLU
OK	negbinomial.size	0.0107048	5.40146	0.0206677	2_50423878_50424084	MB_GLU
OK	negbinomial.size	2.37717e-05	-0.99186	9.85608e-05	2_50440321_50440662	MB_GLU
OK	negbinomial.size	0.000266013	-2.13695	0.000810072	2_50453360_50453669	MB_GLU
OK	negbinomial.size	1.18549e-06	-2.79068	7.03516e-06	2_50454163_50454510	MB_GLU
OK	negbinomial.size	2.39538e-08	-1.82334	2.1997e-07	2_50459456_50459971	MB_GLU
OK	negbinomial.size	1.05358e-07	-3.74392	8.21353e-07	2_50516545_50516745	MB_GLU
OK	negbinomial.size	8.12204e-05	-1.81431	0.000288316	2_50517928_50518124	MB_GLU
OK	negbinomial.size	0.000134475	2.12348	0.000447353	2_50536488_50536892	MB_GLU
OK	negbinomial.size	0.00958402	0.994559	0.0187593	2_50559771_50560291	MB_GLU
OK	negbinomial.size	0.000404921	5.84943	0.00116809	2_50572419_50572861	MB_GLU
OK	negbinomial.size	0.0113246	5.37221	0.0217108	1_153546021_153546321	MB_GLU
OK	negbinomial.size	2.39502e-06	-2.61245	1.31184e-05	2_50574371_50574896	MB_GLU
OK	negbinomial.size	0.000591184	1.45103	0.00162454	2_50652583_50653507	MB_GLU
OK	negbinomial.size	0.00013586	5.10778	0.000451338	2_50656431_50656748	MB_GLU
OK	negbinomial.size	3.49648e-06	-1.22479	1.8309e-05	2_50810533_50811031	MB_GLU
OK	negbinomial.size	0.00547378	1.00726	0.0114611	2_50824401_50824579	MB_GLU
OK	negbinomial.size	4.25415e-05	5.21985	0.00016381	2_50848552_50849067	MB_GLU
OK	negbinomial.size	0.000242872	0.677703	0.000748474	2_50901846_50903580	MB_GLU
OK	negbinomial.size	2.09484e-05	1.17018	8.82757e-05	2_50916126_50916895	MB_GLU
OK	negbinomial.size	4.45155e-07	-2.16951	2.95861e-06	2_50920598_50921293	MB_GLU
OK	negbinomial.size	1.33578e-05	2.01545	5.95869e-05	2_50942637_50943218	MB_GLU
OK	negbinomial.size	9.52518e-06	-2.49267	4.43085e-05	2_50950210_50950522	MB_GLU
OK	negbinomial.size	0.0170796	1.08349	0.0311236	2_50960885_50961260	MB_GLU
OK	negbinomial.size	2.00606e-08	-0.608678	1.87501e-07	2_50971067_50971861	MB_GLU
OK	negbinomial.size	2.16959e-08	1.43994	2.01339e-07	2_51006890_51007922	MB_GLU
OK	negbinomial.size	0.0277645	1.49215	0.0475879	2_51045028_51045333	MB_GLU
OK	negbinomial.size	1.39402e-05	-2.38784	6.18392e-05	2_51048954_51049222	MB_GLU
OK	negbinomial.size	8.99368e-07	2.4579	5.50462e-06	2_51069467_51069740	MB_GLU
OK	negbinomial.size	4.18366e-05	-2.23773	0.000161477	2_51099378_51099720	MB_GLU
OK	negbinomial.size	0.00131507	-5.88735	0.00327331	1_153553805_153554184	MB_GLU
OK	negbinomial.size	0.0245444	1.30199	0.0427159	2_51125055_51125346	MB_GLU
OK	negbinomial.size	4.62623e-17	-0.403327	2.11527e-15	2_51146255_51149304	MB_GLU
OK	negbinomial.size	0.0284863	1.0233	0.0486639	2_51173941_51174260	MB_GLU
OK	negbinomial.size	0.000131637	5.64877	0.000438992	2_51185476_51186013	MB_GLU
OK	negbinomial.size	0.0105582	-0.514221	0.0204184	2_51241577_51242444	MB_GLU
OK	negbinomial.size	0.000617308	5.5972	0.00168709	2_51247540_51247802	MB_GLU
OK	negbinomial.size	6.62878e-12	-1.43945	1.29433e-10	1_153556882_153557589	MB_GLU
OK	negbinomial.size	0.0242794	1.49522	0.042306	2_51309843_51310170	MB_GLU
OK	negbinomial.size	0.00024796	2.58858	0.000761975	2_51332889_51333282	MB_GLU
OK	negbinomial.size	0.000179333	2.61324	0.000574897	2_51336409_51336819	MB_GLU
OK	negbinomial.size	1.63818e-09	5.51524	1.96484e-08	2_51360415_51361431	MB_GLU
OK	negbinomial.size	0.000208009	-1.2381	0.000654309	2_51378929_51379260	MB_GLU
OK	negbinomial.size	4.35719e-06	5.4031	2.22488e-05	2_51381916_51382345	MB_GLU
OK	negbinomial.size	2.51862e-07	-5.71943	1.78441e-06	2_51409563_51409941	MB_GLU
OK	negbinomial.size	0.000345581	-1.09518	0.00101753	1_153559505_153559758	MB_GLU
OK	negbinomial.size	9.75572e-11	-1.02861	1.52232e-09	2_51443698_51445084	MB_GLU
OK	negbinomial.size	1.04605e-06	-1.89518	6.29324e-06	2_51508175_51508562	MB_GLU
OK	negbinomial.size	1.37836e-05	1.51095	6.12292e-05	2_51540509_51541467	MB_GLU
OK	negbinomial.size	0.00414267	2.13544	0.00896438	2_51591031_51591466	MB_GLU
OK	negbinomial.size	8.75841e-09	-0.82317	8.9147e-08	2_51599701_51601236	MB_GLU
OK	negbinomial.size	6.25835e-07	-1.21648	3.99056e-06	2_51611070_51611610	MB_GLU
OK	negbinomial.size	0.00400136	1.26702	0.00869164	2_51611621_51611959	MB_GLU
OK	negbinomial.size	1.25183e-05	-2.1608	5.63207e-05	2_51676271_51676521	MB_GLU
OK	negbinomial.size	0.00160373	-1.30497	0.00389647	2_51706706_51707007	MB_GLU
OK	negbinomial.size	9.08729e-05	2.65198	0.000318015	2_51743768_51744194	MB_GLU
OK	negbinomial.size	6.34569e-06	-1.20875	3.09907e-05	2_51752991_51753528	MB_GLU
OK	negbinomial.size	0.0257744	0.780412	0.0445856	1_22782779_22783215	MB_GLU
OK	negbinomial.size	1.73599e-06	-1.41213	9.86529e-06	2_51764785_51765720	MB_GLU
OK	negbinomial.size	0.00587533	1.245	0.0121943	2_51788513_51789098	MB_GLU
OK	negbinomial.size	8.55446e-10	-1.73972	1.09408e-08	2_51839481_51839859	MB_GLU
OK	negbinomial.size	0.0014707	1.14393	0.00361327	2_51841316_51842167	MB_GLU
OK	negbinomial.size	1.49481e-07	-2.20414	1.12383e-06	2_51845880_51846068	MB_GLU
OK	negbinomial.size	0.0029807	1.14384	0.00670508	2_51856906_51857325	MB_GLU
OK	negbinomial.size	3.58989e-05	5.15934	0.000141272	2_51862398_51862858	MB_GLU
OK	negbinomial.size	1.2624e-09	-2.09834	1.5557e-08	2_51892190_51892812	MB_GLU
OK	negbinomial.size	4.85963e-09	-3.45554	5.24873e-08	1_153578381_153578831	MB_GLU
OK	negbinomial.size	9.74371e-07	5.71253	5.90841e-06	2_51906456_51906643	MB_GLU
OK	negbinomial.size	0.00545804	-0.70703	0.0114326	2_51914938_51915452	MB_GLU
OK	negbinomial.size	0.0015424	1.28477	0.0037666	2_51928980_51929417	MB_GLU
OK	negbinomial.size	8.01957e-06	-0.438819	3.80648e-05	2_51933923_51935203	MB_GLU
OK	negbinomial.size	4.45677e-06	2.86386	2.26937e-05	2_51948999_51949768	MB_GLU
OK	negbinomial.size	3.57728e-09	-0.746219	3.9823e-08	2_51972283_51973699	MB_GLU
OK	negbinomial.size	0.00392864	-1.29687	0.00855424	2_51981631_51981940	MB_GLU
OK	negbinomial.size	8.12738e-06	5.43818	3.8514e-05	2_52001696_52002101	MB_GLU
OK	negbinomial.size	2.42665e-08	-1.0679	2.22466e-07	2_52037524_52038421	MB_GLU
OK	negbinomial.size	0.00390534	0.941652	0.00851016	2_52052314_52052645	MB_GLU
OK	negbinomial.size	8.70367e-20	-1.53967	5.7046e-18	2_52061781_52062494	MB_GLU
OK	negbinomial.size	0.00271558	-0.250412	0.00618158	2_52072227_52073641	MB_GLU
OK	negbinomial.size	0.0138855	1.98569	0.0259593	2_52145055_52145250	MB_GLU
OK	negbinomial.size	0.00292793	4.89432	0.00660182	2_52284696_52285082	MB_GLU
OK	negbinomial.size	4.73811e-06	-1.10011	2.39409e-05	2_52286519_52286805	MB_GLU
OK	negbinomial.size	1.54567e-10	-1.83706	2.31283e-09	1_153599538_153599807	MB_GLU
OK	negbinomial.size	0.000244662	-1.53649	0.000753189	2_52418008_52418565	MB_GLU
OK	negbinomial.size	9.12209e-05	1.87526	0.000319085	2_52419407_52419728	MB_GLU
OK	negbinomial.size	9.81555e-05	0.949683	0.000340066	2_52422552_52422902	MB_GLU
OK	negbinomial.size	0.00333921	-0.175628	0.0074136	2_52424351_52425476	MB_GLU
OK	negbinomial.size	0.000596661	1.69421	0.00163791	2_52440849_52441354	MB_GLU
OK	negbinomial.size	0.000980894	1.22315	0.00253071	2_52444661_52445320	MB_GLU
OK	negbinomial.size	9.12432e-05	-1.34964	0.00031913	2_52453977_52454275	MB_GLU
OK	negbinomial.size	1.66915e-05	-1.65497	7.24059e-05	2_52454957_52455148	MB_GLU
OK	negbinomial.size	0.0291656	1.02897	0.0496836	1_153602078_153602345	MB_GLU
OK	negbinomial.size	2.03483e-05	-2.04986	8.60739e-05	2_52460413_52460630	MB_GLU
OK	negbinomial.size	6.69974e-05	-0.756089	0.000243632	2_52472343_52472716	MB_GLU
OK	negbinomial.size	7.86815e-05	1.20757	0.000280487	2_52478710_52479065	MB_GLU
OK	negbinomial.size	0.0100376	-0.974657	0.0195313	2_52488137_52488480	MB_GLU
OK	negbinomial.size	1.76286e-06	-0.984505	9.99658e-06	2_52492722_52493820	MB_GLU
OK	negbinomial.size	6.78668e-36	-0.93113	2.65033e-33	2_52499435_52500743	MB_GLU
OK	negbinomial.size	0.0200671	0.424644	0.0358275	2_52505026_52505659	MB_GLU
OK	negbinomial.size	5.79757e-07	-1.92164	3.73242e-06	2_52534422_52534797	MB_GLU
OK	negbinomial.size	0.00108509	-1.14001	0.00276547	2_52536447_52536800	MB_GLU
OK	negbinomial.size	1.05722e-26	-0.617839	1.5702e-24	2_52556143_52559203	MB_GLU
OK	negbinomial.size	0.00132084	-0.32986	0.00328603	2_52589791_52591385	MB_GLU
OK	negbinomial.size	0.00563881	1.32394	0.0117622	2_52604787_52605018	MB_GLU
OK	negbinomial.size	3.51695e-10	3.31276	4.87548e-09	2_52618591_52618945	MB_GLU
OK	negbinomial.size	0.000179545	-0.66637	0.00057546	1_153641464_153642709	MB_GLU
OK	negbinomial.size	0.000372863	1.02765	0.00108745	2_52626174_52626629	MB_GLU
OK	negbinomial.size	0.00569844	-0.921961	0.011873	2_52648838_52649041	MB_GLU
OK	negbinomial.size	1.16805e-07	-2.33599	9.00338e-07	2_52652006_52652233	MB_GLU
OK	negbinomial.size	0.0259779	-1.0003	0.0448938	2_52657297_52657528	MB_GLU
OK	negbinomial.size	1.521e-10	-1.81596	2.27898e-09	2_52666664_52667444	MB_GLU
OK	negbinomial.size	0.00042308	-0.290127	0.00121313	2_52675569_52676930	MB_GLU
OK	negbinomial.size	9.85513e-08	2.65325	7.7391e-07	2_52723230_52723480	MB_GLU
OK	negbinomial.size	6.41652e-07	-0.369798	4.0778e-06	2_52741673_52743199	MB_GLU
OK	negbinomial.size	5.02009e-10	1.93409	6.73997e-09	2_52758569_52759051	MB_GLU
OK	negbinomial.size	3.17412e-11	-1.20868	5.4451e-10	2_52762599_52763381	MB_GLU
OK	negbinomial.size	0.00164113	-5.77049	0.00397559	2_52768613_52768778	MB_GLU
OK	negbinomial.size	0.00156378	0.47336	0.00381257	2_52804367_52804924	MB_GLU
OK	negbinomial.size	3.07261e-08	-1.3609	2.74793e-07	1_22789088_22789883	MB_GLU
OK	negbinomial.size	5.6093e-10	-0.527816	7.45107e-09	1_153652563_153653803	MB_GLU
OK	negbinomial.size	0.000386116	-0.261089	0.0011207	2_52857315_52859171	MB_GLU
OK	negbinomial.size	0.00583029	2.19153	0.0121114	2_52865227_52865617	MB_GLU
OK	negbinomial.size	1.83361e-07	-1.2953	1.34561e-06	2_52873439_52873654	MB_GLU
OK	negbinomial.size	0.0146794	0.50781	0.0272599	1_153656415_153656655	MB_GLU
OK	negbinomial.size	0.0113955	-1.29553	0.0218323	2_52902953_52903183	MB_GLU
OK	negbinomial.size	0.0162642	-0.728865	0.029812	2_52920697_52921034	MB_GLU
OK	negbinomial.size	0.00600806	2.15142	0.0124373	2_52934027_52934229	MB_GLU
OK	negbinomial.size	0.000407587	-0.551075	0.00117462	2_52946029_52946965	MB_GLU
OK	negbinomial.size	0.00905497	-1.10025	0.0178444	2_52958433_52958782	MB_GLU
OK	negbinomial.size	0.00459506	-0.573426	0.00981949	2_52958957_52959411	MB_GLU
OK	negbinomial.size	5.4962e-08	-1.34162	4.60618e-07	2_52960632_52961017	MB_GLU
OK	negbinomial.size	6.82162e-05	2.15168	0.000247506	2_52963750_52963998	MB_GLU
OK	negbinomial.size	2.90468e-05	-0.974775	0.000117473	2_52966066_52966416	MB_GLU
OK	negbinomial.size	0.000720821	2.47134	0.00193096	2_52971732_52971920	MB_GLU
OK	negbinomial.size	0.015786	0.751812	0.0290444	2_52974982_52975351	MB_GLU
OK	negbinomial.size	0.00433747	1.50584	0.0093377	2_52978972_52979304	MB_GLU
OK	negbinomial.size	3.53888e-06	-0.372683	1.85037e-05	1_153664838_153666502	MB_GLU
OK	negbinomial.size	0.0004673	0.542899	0.00132396	2_52987514_52988469	MB_GLU
OK	negbinomial.size	3.10378e-05	5.1028	0.000124442	2_52990861_52991124	MB_GLU
OK	negbinomial.size	0.0196681	-0.468733	0.0352016	2_52999523_52999846	MB_GLU
OK	negbinomial.size	0.0106435	1.24851	0.020564	2_53006574_53006949	MB_GLU
OK	negbinomial.size	0.000185431	-0.806314	0.000591883	2_53038363_53038964	MB_GLU
OK	negbinomial.size	1.5823e-06	-1.6332	9.08503e-06	2_53050428_53050733	MB_GLU
OK	negbinomial.size	0.00523379	-0.989951	0.0110195	2_53062112_53062433	MB_GLU
OK	negbinomial.size	1.51717e-06	-1.40219	8.75122e-06	2_53064689_53065165	MB_GLU
OK	negbinomial.size	0.000120052	1.19742	0.000405075	2_53098330_53098603	MB_GLU
OK	negbinomial.size	6.33531e-16	-0.670694	2.42269e-14	1_153678653_153679855	MB_GLU
OK	negbinomial.size	3.60259e-07	-1.1656	2.45313e-06	2_53128863_53130145	MB_GLU
OK	negbinomial.size	1.27347e-05	-1.88085	5.71781e-05	2_53148650_53148971	MB_GLU
OK	negbinomial.size	1.98119e-31	-0.389375	5.00476e-29	2_53190821_53192468	MB_GLU
OK	negbinomial.size	0.00955745	-0.929289	0.0187134	2_53204797_53205163	MB_GLU
OK	negbinomial.size	1.18624e-08	-4.31517	1.17044e-07	2_53220940_53221437	MB_GLU
OK	negbinomial.size	0.00120026	2.38539	0.00302029	2_53259281_53259601	MB_GLU
OK	negbinomial.size	0.0166059	1.3388	0.0303636	2_53259701_53260102	MB_GLU
OK	negbinomial.size	0.0130406	1.57094	0.0245784	2_53260439_53260866	MB_GLU
OK	negbinomial.size	0.000769103	5.7457	0.00204438	2_53331188_53331526	MB_GLU
OK	negbinomial.size	0.0057903	-0.477169	0.0120399	2_53501747_53502146	MB_GLU
OK	negbinomial.size	0.0163556	1.1997	0.0299632	2_53598000_53598479	MB_GLU
OK	negbinomial.size	7.39497e-05	-0.875394	0.000265635	2_53689361_53689778	MB_GLU
OK	negbinomial.size	0.00193315	5.68103	0.00458969	2_53762785_53763267	MB_GLU
OK	negbinomial.size	0.0134917	5.86653	0.0253154	2_53832052_53832286	MB_GLU
OK	negbinomial.size	0.000780255	5.40348	0.00207063	2_53860041_53860294	MB_GLU
OK	negbinomial.size	3.68401e-12	-2.15004	7.54678e-11	2_53881993_53883007	MB_GLU
OK	negbinomial.size	2.19051e-09	-7.00118	2.55487e-08	2_53907773_53908073	MB_GLU
OK	negbinomial.size	0.000109056	4.94661	0.00037271	2_53990838_53991212	MB_GLU
OK	negbinomial.size	2.80848e-05	-1.99036	0.000114072	2_54024867_54025259	MB_GLU
OK	negbinomial.size	0.0121242	-0.58223	0.0230525	2_54033267_54033748	MB_GLU
OK	negbinomial.size	5.44295e-09	-0.451436	5.80319e-08	2_54085110_54085876	MB_GLU
OK	negbinomial.size	9.27831e-05	5.82363	0.000323842	2_54102674_54102948	MB_GLU
OK	negbinomial.size	2.70642e-05	-1.25226	0.000110433	2_54118615_54119021	MB_GLU
OK	negbinomial.size	0.00136518	-1.7466	0.00338311	2_54150800_54151017	MB_GLU
OK	negbinomial.size	1.80166e-08	-5.88185	1.70295e-07	2_54409048_54409409	MB_GLU
OK	negbinomial.size	0.0245664	1.89959	0.0427492	2_54427051_54427286	MB_GLU
OK	negbinomial.size	7.58558e-32	-0.587341	1.98482e-29	2_54435807_54438159	MB_GLU
OK	negbinomial.size	6.37978e-08	-6.7407	5.2591e-07	2_54442658_54442902	MB_GLU
OK	negbinomial.size	0.000807046	2.38642	0.00213232	2_54460484_54461059	MB_GLU
OK	negbinomial.size	2.12356e-05	5.20041	8.93444e-05	2_54474889_54475185	MB_GLU
OK	negbinomial.size	6.05502e-06	-1.90587	2.9745e-05	1_22799446_22799877	MB_GLU
OK	negbinomial.size	7.49407e-09	-0.860673	7.74268e-08	1_153697366_153698060	MB_GLU
OK	negbinomial.size	4.21892e-06	-1.7872	2.16272e-05	2_54541130_54541509	MB_GLU
OK	negbinomial.size	1.52225e-10	-2.24253	2.28056e-09	2_54615362_54616289	MB_GLU
OK	negbinomial.size	0.00195298	2.32289	0.00463184	2_54644437_54644729	MB_GLU
OK	negbinomial.size	2.34234e-08	2.43462	2.15607e-07	2_54662940_54663443	MB_GLU
OK	negbinomial.size	0.000354143	5.89901	0.00103965	2_54664252_54664713	MB_GLU
OK	negbinomial.size	7.99771e-07	-3.41751	4.95808e-06	2_54683376_54683767	MB_GLU
OK	negbinomial.size	7.14308e-17	-2.92929	3.16701e-15	2_54763938_54764475	MB_GLU
OK	negbinomial.size	2.43785e-10	-3.00873	3.49533e-09	2_54772780_54773130	MB_GLU
OK	negbinomial.size	2.71682e-07	2.24485	1.9075e-06	2_54778740_54779401	MB_GLU
OK	negbinomial.size	0.00116277	2.37075	0.00293799	2_54789244_54789525	MB_GLU
OK	negbinomial.size	0.0130301	1.58132	0.0245605	2_54794608_54794916	MB_GLU
OK	negbinomial.size	0.00774363	-1.15607	0.0155477	2_54809216_54809773	MB_GLU
OK	negbinomial.size	0.000569774	5.62212	0.00157323	2_54811947_54812382	MB_GLU
OK	negbinomial.size	5.39164e-05	5.15179	0.000201527	2_54873668_54874078	MB_GLU
OK	negbinomial.size	0.000154168	5.06762	0.00050364	2_54901645_54902038	MB_GLU
OK	negbinomial.size	0.0178882	-1.02791	0.0324031	2_54985074_54985264	MB_GLU
OK	negbinomial.size	1.1241e-09	-1.25913	1.40219e-08	2_55088091_55088780	MB_GLU
OK	negbinomial.size	1.82035e-05	5.34055	7.80772e-05	2_55091215_55091602	MB_GLU
OK	negbinomial.size	1.67249e-05	-1.62021	7.25308e-05	2_55130912_55131466	MB_GLU
OK	negbinomial.size	1.9725e-10	-1.72112	2.88489e-09	2_55208699_55209146	MB_GLU
OK	negbinomial.size	2.102e-08	-1.07	1.95586e-07	1_153709705_153710663	MB_GLU
OK	negbinomial.size	0.00040842	5.7275	0.00117671	2_55247826_55248308	MB_GLU
OK	negbinomial.size	4.27371e-06	-1.7414	2.18707e-05	2_55262879_55263322	MB_GLU
OK	negbinomial.size	9.50328e-05	-1.21903	0.000330614	2_55280837_55281260	MB_GLU
OK	negbinomial.size	0.000792667	5.88973	0.00209956	2_55365114_55365460	MB_GLU
OK	negbinomial.size	3.64626e-05	-1.15582	0.000143257	2_55407185_55407577	MB_GLU
OK	negbinomial.size	8.71752e-15	-0.511956	2.79842e-13	2_55435288_55437117	MB_GLU
OK	negbinomial.size	0.00668926	0.350675	0.0136659	2_55437120_55437812	MB_GLU
OK	negbinomial.size	4.04184e-07	-1.10963	2.715e-06	1_153717658_153718266	MB_GLU
OK	negbinomial.size	0.00243549	2.38264	0.00561879	2_55521325_55521722	MB_GLU
OK	negbinomial.size	0.00470728	2.17725	0.0100312	2_55526815_55527245	MB_GLU
OK	negbinomial.size	0.000157997	-0.936597	0.000514474	2_55532895_55533211	MB_GLU
OK	negbinomial.size	0.00295812	-1.11817	0.00666146	2_55535022_55535470	MB_GLU
OK	negbinomial.size	0.0230505	1.16555	0.0404309	2_55540677_55541596	MB_GLU
OK	negbinomial.size	0.00113945	-1.1452	0.00288658	2_55560845_55561164	MB_GLU
OK	negbinomial.size	3.67368e-05	-2.39827	0.000144211	2_55586795_55587170	MB_GLU
OK	negbinomial.size	5.90337e-06	-1.22057	2.90868e-05	1_153729555_153729962	MB_GLU
OK	negbinomial.size	6.57239e-08	-0.563513	5.40033e-07	2_55693127_55693758	MB_GLU
OK	negbinomial.size	0.00514333	-0.598769	0.0108499	2_55818106_55818456	MB_GLU
OK	negbinomial.size	3.38772e-08	2.67537	2.99663e-07	2_55847167_55847488	MB_GLU
OK	negbinomial.size	0.000257214	-0.84489	0.000786671	2_55862051_55862741	MB_GLU
OK	negbinomial.size	0.0006295	-0.753633	0.0017162	2_55889659_55890230	MB_GLU
OK	negbinomial.size	0.001379	5.51768	0.00341365	2_55964515_55964913	MB_GLU
OK	negbinomial.size	8.7433e-12	-1.14529	1.66999e-10	1_153730798_153731318	MB_GLU
OK	negbinomial.size	1.16082e-05	-2.30536	5.2721e-05	2_56059401_56059870	MB_GLU
OK	negbinomial.size	6.12554e-10	-1.8165	8.06809e-09	2_56061289_56061831	MB_GLU
OK	negbinomial.size	2.46988e-09	-6.01873	2.84638e-08	2_56062109_56062357	MB_GLU
OK	negbinomial.size	0.00226098	-0.810578	0.00526248	2_56119206_56119558	MB_GLU
OK	negbinomial.size	5.29433e-06	5.1025	2.64181e-05	2_56148366_56148844	MB_GLU
OK	negbinomial.size	7.37758e-05	5.17413	0.000265099	2_56231407_56231999	MB_GLU
OK	negbinomial.size	0.000276947	5.98798	0.000839114	2_56439357_56439678	MB_GLU
OK	negbinomial.size	0.00778735	1.09989	0.0156257	2_56455654_56456232	MB_GLU
OK	negbinomial.size	0.00533425	0.975557	0.0112064	1_153732173_153732383	MB_GLU
OK	negbinomial.size	0.011989	5.33997	0.0228273	2_56596951_56597468	MB_GLU
OK	negbinomial.size	0.000441941	-1.04961	0.00126063	2_56652178_56652734	MB_GLU
OK	negbinomial.size	0.00017225	5.14734	0.000554852	2_56739957_56740331	MB_GLU
OK	negbinomial.size	1.00403e-08	3.22703	1.00808e-07	2_56787630_56787998	MB_GLU
OK	negbinomial.size	0.00167392	2.35109	0.00404518	2_56827166_56827616	MB_GLU
OK	negbinomial.size	0.00463508	0.946126	0.00989562	2_56956612_56957400	MB_GLU
OK	negbinomial.size	0.000167566	2.62265	0.000541828	2_57100125_57100847	MB_GLU
OK	negbinomial.size	0.0278572	-0.331447	0.0477259	1_153737342_153737943	MB_GLU
OK	negbinomial.size	0.00741267	-1.03292	0.0149646	2_57108580_57108975	MB_GLU
OK	negbinomial.size	1.04907e-14	-0.767323	3.32836e-13	2_57114446_57115497	MB_GLU
OK	negbinomial.size	0.0156755	1.93543	0.0288703	2_57130201_57130760	MB_GLU
OK	negbinomial.size	8.69535e-09	3.30432	8.85553e-08	2_57173689_57174169	MB_GLU
OK	negbinomial.size	0.00169619	1.62911	0.00409209	2_57179013_57179488	MB_GLU
OK	negbinomial.size	6.52984e-30	-0.631508	1.40006e-27	2_57181173_57182448	MB_GLU
OK	negbinomial.size	0.00106635	-0.247098	0.00272408	2_57237347_57238756	MB_GLU
OK	negbinomial.size	4.17578e-05	-1.10891	0.000161218	2_57255267_57255715	MB_GLU
OK	negbinomial.size	0.00281566	1.58889	0.00637954	2_57261559_57262048	MB_GLU
OK	negbinomial.size	0.000206716	0.821739	0.000650776	2_57267195_57268475	MB_GLU
OK	negbinomial.size	0.00665958	0.636372	0.0136123	1_22803431_22803769	MB_GLU
OK	negbinomial.size	0.00347672	-1.24934	0.00768374	2_57281201_57281686	MB_GLU
OK	negbinomial.size	9.78649e-06	-1.48545	4.53679e-05	2_57283294_57283693	MB_GLU
OK	negbinomial.size	6.78593e-05	2.17142	0.000246383	2_57288369_57288987	MB_GLU
OK	negbinomial.size	7.74342e-05	2.70552	0.000276614	2_57289868_57290155	MB_GLU
OK	negbinomial.size	6.46746e-08	-2.72149	5.32327e-07	2_57312406_57312698	MB_GLU
OK	negbinomial.size	0.00394942	2.17524	0.00859334	2_57327305_57327589	MB_GLU
OK	negbinomial.size	2.41003e-06	5.36818	1.31876e-05	2_57327872_57328701	MB_GLU
OK	negbinomial.size	8.77883e-07	-1.60995	5.38495e-06	2_57329503_57329828	MB_GLU
OK	negbinomial.size	0.0236257	0.548347	0.041311	2_57334971_57335675	MB_GLU
OK	negbinomial.size	0.0242964	1.47945	0.0423324	2_57348764_57349207	MB_GLU
OK	negbinomial.size	0.000105037	5.255	0.000360793	2_57383465_57384103	MB_GLU
OK	negbinomial.size	1.55206e-11	-1.48125	2.8333e-10	2_57407748_57408263	MB_GLU
OK	negbinomial.size	0.0010248	5.44195	0.00263043	2_57474132_57474450	MB_GLU
OK	negbinomial.size	1.65846e-12	-0.736618	3.61589e-11	2_57517798_57518131	MB_GLU
OK	negbinomial.size	3.22898e-11	-6.10789	5.53068e-10	2_57595484_57595822	MB_GLU
OK	negbinomial.size	0.00449736	-0.353967	0.00963677	2_57597710_57598413	MB_GLU
OK	negbinomial.size	1.02831e-09	-2.65531	1.29387e-08	2_57616717_57617068	MB_GLU
OK	negbinomial.size	9.33403e-08	-1.08395	7.36773e-07	2_57698727_57699094	MB_GLU
OK	negbinomial.size	1.55235e-06	5.61336	8.93194e-06	2_57733773_57734332	MB_GLU
OK	negbinomial.size	0.00250531	-0.374488	0.00575874	1_153748517_153749915	MB_GLU
OK	negbinomial.size	0.00479501	2.20034	0.0101968	2_57761350_57761736	MB_GLU
OK	negbinomial.size	1.02676e-10	-3.65904	1.59324e-09	2_57793727_57794070	MB_GLU
OK	negbinomial.size	0.00291349	5.48018	0.00657267	2_57816429_57816656	MB_GLU
OK	negbinomial.size	0.000159692	2.57204	0.000519357	2_57819520_57819856	MB_GLU
OK	negbinomial.size	0.00160806	2.29236	0.00390564	2_57914457_57914865	MB_GLU
OK	negbinomial.size	5.92765e-13	3.55483	1.39652e-11	2_57916795_57917160	MB_GLU
OK	negbinomial.size	0.0035157	-0.364975	0.00775934	2_57960773_57961100	MB_GLU
OK	negbinomial.size	1.76189e-09	1.76121	2.09827e-08	2_57997790_57998368	MB_GLU
OK	negbinomial.size	0.0070384	-0.539253	0.0142973	2_58007312_58007748	MB_GLU
OK	negbinomial.size	0.000494693	-0.506736	0.00139136	1_153751759_153752587	MB_GLU
OK	negbinomial.size	0.0257094	0.720835	0.0444837	2_58046123_58047080	MB_GLU
OK	negbinomial.size	8.21076e-05	2.67949	0.000291072	2_58054126_58054532	MB_GLU
OK	negbinomial.size	0.0136951	0.477949	0.0256481	2_58055208_58056234	MB_GLU
OK	negbinomial.size	1.14427e-09	5.84762	1.42499e-08	2_58156303_58156824	MB_GLU
OK	negbinomial.size	8.31327e-10	-0.93675	1.06585e-08	2_58174227_58175050	MB_GLU
OK	negbinomial.size	0.000615982	-1.17594	0.00168411	2_58240223_58240907	MB_GLU
OK	negbinomial.size	0.013086	-0.984598	0.0246522	2_58281316_58281572	MB_GLU
OK	negbinomial.size	0.0265375	-0.511661	0.0457501	2_58282454_58282836	MB_GLU
OK	negbinomial.size	0.00234897	5.14018	0.00544151	2_58307085_58307472	MB_GLU
OK	negbinomial.size	0.000970108	1.52827	0.00250589	2_58326553_58326782	MB_GLU
OK	negbinomial.size	0.00704606	2.18867	0.0143106	1_153762472_153762778	MB_GLU
OK	negbinomial.size	0.000834946	5.96754	0.00219651	2_58348761_58349055	MB_GLU
OK	negbinomial.size	2.95654e-06	5.48989	1.57964e-05	2_58360994_58361411	MB_GLU
OK	negbinomial.size	1.94988e-05	-1.73807	8.28732e-05	2_58377426_58377872	MB_GLU
OK	negbinomial.size	0.00395912	1.05347	0.00861108	2_58377945_58378222	MB_GLU
OK	negbinomial.size	0.000659108	2.48617	0.00178676	2_58427249_58427657	MB_GLU
OK	negbinomial.size	0.00174984	5.72672	0.00420501	1_153768623_153768830	MB_GLU
OK	negbinomial.size	0.0195074	0.899748	0.0349511	2_58447225_58447672	MB_GLU
OK	negbinomial.size	0.026324	0.485102	0.0454194	2_58484371_58484626	MB_GLU
OK	negbinomial.size	0.0262041	0.914418	0.0452369	1_153847077_153847412	MB_GLU
OK	negbinomial.size	0.0116518	1.24424	0.0222626	2_58502941_58503178	MB_GLU
OK	negbinomial.size	2.03607e-06	-1.19074	1.13532e-05	2_58516199_58516858	MB_GLU
OK	negbinomial.size	0.00588467	-0.297006	0.012211	2_58533321_58534831	MB_GLU
OK	negbinomial.size	0.0232988	-0.583181	0.0408099	2_58539393_58539657	MB_GLU
OK	negbinomial.size	0.000252832	-1.1981	0.000774911	2_58547571_58547917	MB_GLU
OK	negbinomial.size	0.000212851	0.957847	0.000667457	2_58551828_58552716	MB_GLU
OK	negbinomial.size	2.69134e-06	-0.236925	1.45375e-05	2_58566359_58568971	MB_GLU
OK	negbinomial.size	0.00189869	-0.37397	0.00451692	2_58586432_58586735	MB_GLU
OK	negbinomial.size	6.33123e-08	2.34896	5.22457e-07	2_58587119_58587306	MB_GLU
OK	negbinomial.size	0.0149817	1.14249	0.0277502	2_58594965_58595397	MB_GLU
OK	negbinomial.size	4.49995e-19	-0.737808	2.68187e-17	2_58641561_58642541	MB_GLU
OK	negbinomial.size	0.001667	1.85554	0.00403069	2_58657979_58658261	MB_GLU
OK	negbinomial.size	0.00427615	-0.752121	0.00921995	2_58660362_58660982	MB_GLU
OK	negbinomial.size	6.57544e-12	-0.446716	1.28499e-10	1_22805343_22806971	MB_GLU
OK	negbinomial.size	0.0143707	1.11594	0.0267541	1_153862531_153862717	MB_GLU
OK	negbinomial.size	4.5447e-06	-1.55115	2.30913e-05	2_58661965_58662268	MB_GLU
OK	negbinomial.size	0.00102946	-0.406251	0.00264075	2_58667382_58668220	MB_GLU
OK	negbinomial.size	0.0106267	-1.01448	0.0205353	2_58670111_58670430	MB_GLU
OK	negbinomial.size	0.00427516	-0.781793	0.00921815	2_58681768_58682095	MB_GLU
OK	negbinomial.size	1.31803e-05	-2.92076	5.88961e-05	1_153866922_153867176	MB_GLU
OK	negbinomial.size	0.0109212	5.14408	0.0210385	2_58749568_58749734	MB_GLU
OK	negbinomial.size	0.00134523	-0.80664	0.00333929	2_58773882_58774336	MB_GLU
OK	negbinomial.size	0.00414413	1.05238	0.00896686	2_58777356_58777906	MB_GLU
OK	negbinomial.size	0.00205652	-1.36431	0.00484514	2_58819901_58820255	MB_GLU
OK	negbinomial.size	0.00160897	-0.860947	0.00390755	2_58844571_58845071	MB_GLU
OK	negbinomial.size	1.96508e-05	2.25621	8.34631e-05	2_58845661_58846142	MB_GLU
OK	negbinomial.size	3.05865e-07	5.55802	2.12133e-06	1_153869608_153869887	MB_GLU
OK	negbinomial.size	0.00138125	1.89636	0.00341875	2_58850817_58851052	MB_GLU
OK	negbinomial.size	1.85142e-07	-3.26565	1.35712e-06	2_58878141_58878467	MB_GLU
OK	negbinomial.size	0.0151472	0.811376	0.0280186	2_58985313_58985860	MB_GLU
OK	negbinomial.size	4.33387e-06	5.24706	2.21432e-05	2_58986325_58986638	MB_GLU
OK	negbinomial.size	5.10942e-09	2.7298	5.48458e-08	1_153870848_153871259	MB_GLU
OK	negbinomial.size	2.9136e-05	5.1186	0.000117797	2_59150840_59151229	MB_GLU
OK	negbinomial.size	7.25301e-05	2.1277	0.000261169	1_153882927_153883360	MB_GLU
OK	negbinomial.size	5.40665e-14	-0.299779	1.52708e-12	2_59160173_59162370	MB_GLU
OK	negbinomial.size	0.00743423	0.83795	0.0150018	2_59169950_59170347	MB_GLU
OK	negbinomial.size	0.00464613	0.832747	0.00991603	2_59170705_59171223	MB_GLU
OK	negbinomial.size	0.000241796	-1.66721	0.000745534	2_59182641_59182911	MB_GLU
OK	negbinomial.size	0.0108619	1.60561	0.0209367	2_59184298_59184721	MB_GLU
OK	negbinomial.size	0.00409352	-0.597311	0.00886859	2_59191710_59192146	MB_GLU
OK	negbinomial.size	0.0161741	-0.417417	0.0296687	2_59203497_59204462	MB_GLU
OK	negbinomial.size	0.000140755	1.68506	0.000465458	2_59208415_59208702	MB_GLU
OK	negbinomial.size	8.26798e-13	-1.45969	1.90079e-11	2_59253408_59254116	MB_GLU
OK	negbinomial.size	4.49523e-13	-0.843843	1.0806e-11	2_59258816_59260283	MB_GLU
OK	negbinomial.size	0.00641371	-0.816199	0.0131748	2_59271345_59271814	MB_GLU
OK	negbinomial.size	8.45224e-05	1.90508	0.000298556	2_59277675_59277991	MB_GLU
OK	negbinomial.size	0.0244607	0.659529	0.0425877	2_59278682_59279118	MB_GLU
OK	negbinomial.size	0.00100699	1.96391	0.00258995	1_153906395_153906653	MB_GLU
OK	negbinomial.size	4.54933e-10	-1.86264	6.15954e-09	2_59284526_59284723	MB_GLU
OK	negbinomial.size	0.00476785	-0.820172	0.010147	2_59303344_59303757	MB_GLU
OK	negbinomial.size	0.00533956	-0.725574	0.0112163	2_59313307_59313906	MB_GLU
OK	negbinomial.size	5.96063e-05	-0.851042	0.000219972	2_59332073_59332704	MB_GLU
OK	negbinomial.size	6.53008e-12	3.01662	1.27677e-10	2_59338284_59338672	MB_GLU
OK	negbinomial.size	0.0030013	1.56187	0.00674605	2_59339596_59340465	MB_GLU
OK	negbinomial.size	0.0117588	-0.459063	0.0224417	2_59342200_59343115	MB_GLU
OK	negbinomial.size	0.000274805	-0.491663	0.000833432	2_59346512_59346946	MB_GLU
OK	negbinomial.size	7.57773e-07	-0.76687	4.7286e-06	2_59351418_59351938	MB_GLU
OK	negbinomial.size	0.000910873	1.51765	0.00237047	2_59353299_59353629	MB_GLU
OK	negbinomial.size	0.0143813	-0.902765	0.0267717	2_59357062_59357524	MB_GLU
OK	negbinomial.size	3.43264e-10	-2.64983	4.77161e-09	2_59357560_59357968	MB_GLU
OK	negbinomial.size	0.00216507	5.46114	0.00506639	2_59368038_59368416	MB_GLU
OK	negbinomial.size	0.00224464	-0.884739	0.00522946	1_153912633_153913024	MB_GLU
OK	negbinomial.size	0.000178092	-1.59096	0.000571365	2_59371731_59372012	MB_GLU
OK	negbinomial.size	0.00257252	5.38955	0.00589279	2_59384994_59385197	MB_GLU
OK	negbinomial.size	0.00408628	-0.494391	0.00885472	2_59424489_59425314	MB_GLU
OK	negbinomial.size	0.027167	1.91735	0.0467052	1_22814218_22814603	MB_GLU
OK	negbinomial.size	8.35469e-14	-1.23531	2.28738e-12	2_59438086_59438872	MB_GLU
OK	negbinomial.size	0.0157556	1.57006	0.0289967	2_59451569_59451819	MB_GLU
OK	negbinomial.size	0.0021226	-0.830021	0.00498004	2_59463426_59463675	MB_GLU
OK	negbinomial.size	0.00617197	-0.377719	0.0127352	2_59522157_59522911	MB_GLU
OK	negbinomial.size	1.5868e-12	-0.919183	3.4713e-11	2_59533628_59533826	MB_GLU
OK	negbinomial.size	4.48821e-07	2.25357	2.97992e-06	2_59558530_59558947	MB_GLU
OK	negbinomial.size	8.93356e-08	-1.98687	7.08678e-07	2_59581027_59581400	MB_GLU
OK	negbinomial.size	0.000333531	-0.744046	0.000986095	2_59584119_59584567	MB_GLU
OK	negbinomial.size	2.83665e-06	3.02646	1.5232e-05	2_59593573_59593831	MB_GLU
OK	negbinomial.size	0.000613028	-1.66703	0.00167728	2_59595241_59595464	MB_GLU
OK	negbinomial.size	1.60063e-07	-2.16981	1.19353e-06	2_59602362_59602591	MB_GLU
OK	negbinomial.size	3.52638e-08	-5.92527	3.10437e-07	2_59603579_59603976	MB_GLU
OK	negbinomial.size	2.85054e-14	-0.505251	8.40328e-13	2_59611440_59613626	MB_GLU
OK	negbinomial.size	6.78775e-05	-0.366838	0.000246437	2_59627745_59628736	MB_GLU
OK	negbinomial.size	7.04753e-08	3.06526	5.74513e-07	2_59642674_59642944	MB_GLU
OK	negbinomial.size	0.008081	-0.426219	0.0161425	2_59644567_59645327	MB_GLU
OK	negbinomial.size	2.94836e-07	-0.850788	2.05257e-06	2_59648172_59649155	MB_GLU
OK	negbinomial.size	1.05978e-07	-0.854149	8.25663e-07	2_59651887_59652157	MB_GLU
OK	negbinomial.size	0.000390375	0.745773	0.00113132	2_59670185_59671007	MB_GLU
OK	negbinomial.size	0.00241077	5.7462	0.00556879	1_153942515_153942790	MB_GLU
OK	negbinomial.size	0.0135814	1.13355	0.0254635	2_59676529_59676867	MB_GLU
OK	negbinomial.size	7.78338e-07	-1.64557	4.8415e-06	2_59696277_59696668	MB_GLU
OK	negbinomial.size	2.48375e-08	-1.38685	2.27166e-07	2_59698009_59698712	MB_GLU
OK	negbinomial.size	4.77022e-06	-2.19915	2.40823e-05	2_59707798_59708092	MB_GLU
OK	negbinomial.size	3.34024e-05	2.23442	0.000132705	2_59728641_59728867	MB_GLU
OK	negbinomial.size	0.00103876	5.37659	0.00266145	1_153945616_153946008	MB_GLU
OK	negbinomial.size	1.62883e-06	-1.24637	9.32266e-06	2_59733733_59734063	MB_GLU
OK	negbinomial.size	9.88024e-06	-0.612324	4.5749e-05	2_59736472_59736785	MB_GLU
OK	negbinomial.size	9.07583e-08	-1.28953	7.18939e-07	2_59756906_59757273	MB_GLU
OK	negbinomial.size	2.31363e-07	5.60986	1.65522e-06	1_153946296_153946741	MB_GLU
OK	negbinomial.size	0.000611207	2.49862	0.00167276	2_59777500_59777713	MB_GLU
OK	negbinomial.size	1.69236e-07	3.19687	1.25425e-06	2_59779711_59780047	MB_GLU
OK	negbinomial.size	0.00932374	-0.78561	0.0183053	2_59793497_59793787	MB_GLU
OK	negbinomial.size	8.56003e-09	-0.751301	8.7295e-08	2_59794623_59795631	MB_GLU
OK	negbinomial.size	2.04685e-11	-0.979053	3.64551e-10	2_59819118_59820222	MB_GLU
OK	negbinomial.size	0.0113258	-0.202142	0.0217126	2_59828791_59830606	MB_GLU
OK	negbinomial.size	8.63402e-06	-0.942603	4.06227e-05	2_59839979_59840846	MB_GLU
OK	negbinomial.size	0.00957265	-0.699834	0.0187392	1_153953975_153954440	MB_GLU
OK	negbinomial.size	2.68077e-06	-1.45709	1.44834e-05	2_59841561_59841754	MB_GLU
OK	negbinomial.size	0.000879484	-1.27255	0.00229886	2_59842888_59843286	MB_GLU
OK	negbinomial.size	0.000920703	-0.790894	0.00239315	2_59862798_59863557	MB_GLU
OK	negbinomial.size	8.49133e-05	5.01862	0.000299768	2_59873881_59874240	MB_GLU
OK	negbinomial.size	5.64573e-11	-0.452582	9.22503e-10	2_59882131_59883098	MB_GLU
OK	negbinomial.size	1.09403e-06	-2.28982	6.5512e-06	2_59896408_59897038	MB_GLU
OK	negbinomial.size	0.000960851	1.8962	0.002485	2_59969444_59969977	MB_GLU
OK	negbinomial.size	0.00496074	-0.951299	0.0105078	2_59992633_59993100	MB_GLU
OK	negbinomial.size	0.00190859	-1.04094	0.00453824	2_60010894_60011455	MB_GLU
OK	negbinomial.size	4.01184e-05	-0.699086	0.00015576	2_60036580_60037572	MB_GLU
OK	negbinomial.size	6.08444e-05	1.88267	0.000223936	2_60039374_60039885	MB_GLU
OK	negbinomial.size	0.00368481	-0.620283	0.00808763	2_60042581_60043149	MB_GLU
OK	negbinomial.size	7.64797e-09	-3.48494	7.88462e-08	2_60043705_60044112	MB_GLU
OK	negbinomial.size	2.72783e-10	-1.0068	3.87453e-09	2_60049368_60050089	MB_GLU
OK	negbinomial.size	0.000314186	-2.17725	0.000935953	2_60067853_60068057	MB_GLU
OK	negbinomial.size	0.0155587	-1.90426	0.0286824	2_60082574_60082946	MB_GLU
OK	negbinomial.size	1.61194e-05	0.689602	7.02146e-05	2_60083008_60083853	MB_GLU
OK	negbinomial.size	1.47601e-05	0.8269	6.5014e-05	2_60089028_60090418	MB_GLU
OK	negbinomial.size	0.0119342	0.616476	0.0227365	1_153974317_153974672	MB_GLU
OK	negbinomial.size	5.53044e-05	5.25328	0.000206007	2_60105618_60106124	MB_GLU
OK	negbinomial.size	1.77834e-05	5.08242	7.64971e-05	2_60107767_60108053	MB_GLU
OK	negbinomial.size	9.72156e-05	5.75828	0.000337226	2_60111162_60111647	MB_GLU
OK	negbinomial.size	1.07142e-05	-1.06251	4.91397e-05	2_60118810_60119287	MB_GLU
OK	negbinomial.size	0.00033194	-0.383045	0.00098193	2_60124711_60126085	MB_GLU
OK	negbinomial.size	0.00334351	1.19914	0.00742158	2_60132161_60132917	MB_GLU
OK	negbinomial.size	1.33744e-05	2.8167	5.96439e-05	2_60140601_60141151	MB_GLU
OK	negbinomial.size	4.51267e-07	-1.69786	2.99472e-06	2_60171482_60171932	MB_GLU
OK	negbinomial.size	0.00141128	-1.74205	0.00348404	1_22831273_22831677	MB_GLU
OK	negbinomial.size	0.0164899	1.54681	0.0301791	1_153979208_153979590	MB_GLU
OK	negbinomial.size	0.0106098	-1.09192	0.0205067	2_60172387_60172609	MB_GLU
OK	negbinomial.size	0.00653524	-0.656486	0.0133898	2_60200258_60201010	MB_GLU
OK	negbinomial.size	1.69318e-05	2.24034	7.33042e-05	2_60203664_60204284	MB_GLU
OK	negbinomial.size	7.97254e-08	-0.330793	6.41668e-07	2_60209374_60210818	MB_GLU
OK	negbinomial.size	7.05201e-05	1.50953	0.0002549	2_60226659_60227207	MB_GLU
OK	negbinomial.size	0.000237812	5.65525	0.000734865	2_60228036_60228526	MB_GLU
OK	negbinomial.size	9.84187e-09	-5.99917	9.90628e-08	2_60282467_60282815	MB_GLU
OK	negbinomial.size	0.000167385	-0.418063	0.000541359	2_60283226_60284670	MB_GLU
OK	negbinomial.size	0.0176658	5.06674	0.032052	2_60290173_60290591	MB_GLU
OK	negbinomial.size	0.00177176	5.54669	0.0042517	1_153984868_153985242	MB_GLU
OK	negbinomial.size	8.60017e-06	5.42577	4.04805e-05	2_60364403_60364758	MB_GLU
OK	negbinomial.size	2.45955e-05	-0.672629	0.000101575	2_60382882_60383625	MB_GLU
OK	negbinomial.size	0.0200041	1.52032	0.0357303	2_60433320_60433699	MB_GLU
OK	negbinomial.size	0.00788215	5.35164	0.0157927	2_60441540_60441905	MB_GLU
OK	negbinomial.size	0.000474245	2.47557	0.00134122	2_60543247_60543900	MB_GLU
OK	negbinomial.size	0.0232575	1.50493	0.040746	2_60584412_60584785	MB_GLU
OK	negbinomial.size	0.000183533	0.557368	0.000586537	1_153994935_153995272	MB_GLU
OK	negbinomial.size	0.000435505	-2.09182	0.00124461	2_60697434_60697632	MB_GLU
OK	negbinomial.size	1.16873e-09	-2.89545	1.45204e-08	2_60706178_60706500	MB_GLU
OK	negbinomial.size	0.000910887	-0.774533	0.00237048	2_60744837_60745421	MB_GLU
OK	negbinomial.size	0.00242211	0.231133	0.00559135	1_153996995_153997808	MB_GLU
OK	negbinomial.size	0.000212957	-1.99997	0.000667701	2_60751236_60751770	MB_GLU
OK	negbinomial.size	0.00153683	-1.44038	0.00375486	2_60753019_60753263	MB_GLU
OK	negbinomial.size	4.76366e-06	5.04133	2.40539e-05	2_60767076_60767330	MB_GLU
OK	negbinomial.size	0.00759674	1.31131	0.0152894	2_60771446_60772262	MB_GLU
OK	negbinomial.size	9.88416e-11	-2.06664	1.53987e-09	2_60773834_60774443	MB_GLU
OK	negbinomial.size	4.49967e-10	-3.16599	6.09796e-09	2_60779159_60779479	MB_GLU
OK	negbinomial.size	0.00653979	2.20668	0.0133983	1_154000564_154000923	MB_GLU
OK	negbinomial.size	0.0111863	1.24088	0.0214787	2_60805520_60805806	MB_GLU
OK	negbinomial.size	6.9257e-05	-1.87284	0.000250804	2_60820912_60821296	MB_GLU
OK	negbinomial.size	5.46606e-08	2.12884	4.5842e-07	2_60836380_60836784	MB_GLU
OK	negbinomial.size	1.8919e-05	-2.37185	8.07418e-05	2_60840104_60840364	MB_GLU
OK	negbinomial.size	8.87516e-06	-0.944614	4.16274e-05	2_60855198_60855897	MB_GLU
OK	negbinomial.size	1.23808e-06	-1.58402	7.31106e-06	2_60860128_60860350	MB_GLU
OK	negbinomial.size	0.0134623	-0.333011	0.0252693	2_60863977_60864625	MB_GLU
OK	negbinomial.size	0.00596979	-0.600974	0.0123667	2_60901343_60901908	MB_GLU
OK	negbinomial.size	0.000244333	6.03113	0.000752305	1_154008246_154008629	MB_GLU
OK	negbinomial.size	0.013524	-0.709395	0.0253697	2_60910820_60911028	MB_GLU
OK	negbinomial.size	4.57446e-09	-2.20849	4.97033e-08	2_60918847_60919185	MB_GLU
OK	negbinomial.size	7.73354e-09	-5.88861	7.96161e-08	2_60949258_60949676	MB_GLU
OK	negbinomial.size	3.21207e-20	-0.602459	2.21448e-18	2_60962138_60964059	MB_GLU
OK	negbinomial.size	0.00177149	2.36969	0.00425109	2_60976669_60977060	MB_GLU
OK	negbinomial.size	3.14622e-08	-3.17823	2.80603e-07	2_60978442_60978805	MB_GLU
OK	negbinomial.size	7.60131e-06	1.74894	3.62945e-05	1_154016936_154017320	MB_GLU
OK	negbinomial.size	0.0149436	-5.34172	0.0276883	2_60999133_60999544	MB_GLU
OK	negbinomial.size	0.00170021	1.66452	0.00410078	2_61045590_61046023	MB_GLU
OK	negbinomial.size	2.91062e-09	5.82263	3.30721e-08	2_61052139_61052780	MB_GLU
OK	negbinomial.size	2.58972e-09	-1.06195	2.97159e-08	2_61058676_61059340	MB_GLU
OK	negbinomial.size	9.87621e-09	-2.1086	9.937e-08	2_61088601_61089073	MB_GLU
OK	negbinomial.size	3.17122e-09	-3.55866	3.57037e-08	2_61102163_61102400	MB_GLU
OK	negbinomial.size	0.00161206	1.85604	0.00391424	2_61108222_61108627	MB_GLU
OK	negbinomial.size	0.00446336	-0.882632	0.00957329	1_154020746_154021531	MB_GLU
OK	negbinomial.size	0.00128887	5.68696	0.00321538	2_61170577_61170850	MB_GLU
OK	negbinomial.size	9.91218e-05	5.08432	0.000343008	2_61181088_61181514	MB_GLU
OK	negbinomial.size	0.00786994	2.09228	0.0157722	2_61226160_61226387	MB_GLU
OK	negbinomial.size	0.0015628	1.67687	0.00381041	2_61246837_61247065	MB_GLU
OK	negbinomial.size	0.000334799	-1.60861	0.000989374	2_61290112_61290441	MB_GLU
OK	negbinomial.size	0.000728596	1.07837	0.00194958	2_61309179_61309457	MB_GLU
OK	negbinomial.size	0.000413949	2.53504	0.0011905	2_61341487_61341964	MB_GLU
OK	negbinomial.size	2.65014e-08	-1.5092	2.40775e-07	2_61379267_61379987	MB_GLU
OK	negbinomial.size	4.54131e-14	-6.37006	1.2974e-12	2_61385197_61385887	MB_GLU
OK	negbinomial.size	4.38109e-05	-1.6917	0.000168082	2_61396834_61397113	MB_GLU
OK	negbinomial.size	0.00076914	-1.20894	0.00204443	2_61398796_61399073	MB_GLU
OK	negbinomial.size	0.0119803	1.25187	0.0228134	1_154027312_154027916	MB_GLU
OK	negbinomial.size	0.000409068	5.727	0.00117835	2_61447148_61447537	MB_GLU
OK	negbinomial.size	8.71145e-12	-0.732118	1.66418e-10	2_61453637_61454913	MB_GLU
OK	negbinomial.size	0.000158609	5.8279	0.000516237	2_61457179_61457516	MB_GLU
OK	negbinomial.size	3.37977e-06	5.59205	1.77679e-05	2_61567263_61567634	MB_GLU
OK	negbinomial.size	1.46245e-07	-3.68991	1.10262e-06	2_61571404_61571833	MB_GLU
OK	negbinomial.size	4.92674e-08	-0.383619	4.17834e-07	2_61592782_61593790	MB_GLU
OK	negbinomial.size	0.0245423	-0.962521	0.0427129	2_61610183_61610623	MB_GLU
OK	negbinomial.size	3.05913e-05	-1.65509	0.000122874	2_61628890_61629096	MB_GLU
OK	negbinomial.size	4.80866e-06	5.11925	2.42575e-05	2_61645184_61645559	MB_GLU
OK	negbinomial.size	3.32455e-19	-0.595138	2.01211e-17	2_61655271_61657249	MB_GLU
OK	negbinomial.size	0.00314509	5.30794	0.00703141	1_154031983_154032251	MB_GLU
OK	negbinomial.size	0.000267779	-0.245658	0.000814617	2_61711161_61712032	MB_GLU
OK	negbinomial.size	1.36571e-08	-2.80902	1.32846e-07	2_61724187_61724467	MB_GLU
OK	negbinomial.size	1.49179e-08	-2.14341	1.43795e-07	2_61734397_61734822	MB_GLU
OK	negbinomial.size	0.000142969	-2.19378	0.000471765	2_61794201_61794427	MB_GLU
OK	negbinomial.size	0.0199728	-0.449826	0.0356823	2_61802360_61803104	MB_GLU
OK	negbinomial.size	0.00671154	-0.515224	0.013707	2_61805083_61805331	MB_GLU
OK	negbinomial.size	5.75045e-06	-0.929044	2.84228e-05	1_154032495_154033106	MB_GLU
OK	negbinomial.size	4.12305e-25	-0.648216	5.10031e-23	2_62046406_62048272	MB_GLU
OK	negbinomial.size	1.22256e-06	-1.35532	7.22983e-06	2_62058573_62058797	MB_GLU
OK	negbinomial.size	2.11203e-06	-1.39086	1.17309e-05	2_62071072_62071347	MB_GLU
OK	negbinomial.size	2.46392e-05	1.29391	0.000101728	2_62078327_62078724	MB_GLU
OK	negbinomial.size	7.82952e-08	-2.5542	6.31531e-07	2_62085253_62085730	MB_GLU
OK	negbinomial.size	0.00332601	2.24693	0.00738751	2_62085924_62086195	MB_GLU
OK	negbinomial.size	8.16573e-11	-1.87075	1.29378e-09	2_62088896_62089462	MB_GLU
OK	negbinomial.size	0.00300942	-6.58499	0.00676175	1_154054809_154055383	MB_GLU
OK	negbinomial.size	0.0021337	5.35699	0.00500233	2_62092403_62092802	MB_GLU
OK	negbinomial.size	0.0143554	1.1161	0.0267295	2_62123805_62124190	MB_GLU
OK	negbinomial.size	5.75792e-06	-2.45822	2.84546e-05	2_62126078_62126345	MB_GLU
OK	negbinomial.size	0.00122399	-1.37544	0.00307365	2_62128248_62128484	MB_GLU
OK	negbinomial.size	8.79925e-05	1.30371	0.000309216	2_62137698_62138196	MB_GLU
OK	negbinomial.size	3.61991e-05	-2.89211	0.000142336	2_62187249_62187551	MB_GLU
OK	negbinomial.size	0.0139367	-0.513426	0.0260425	2_62210925_62211746	MB_GLU
OK	negbinomial.size	0.00651668	-0.981705	0.0133565	2_62236947_62237396	MB_GLU
OK	negbinomial.size	2.57345e-07	3.08067	1.8189e-06	2_62238741_62239344	MB_GLU
OK	negbinomial.size	0.00568266	2.12074	0.0118434	2_62257053_62257582	MB_GLU
OK	negbinomial.size	1.67878e-05	1.71148	7.27551e-05	2_62274839_62275256	MB_GLU
OK	negbinomial.size	0.000269163	2.03671	0.000818274	1_154086064_154086376	MB_GLU
OK	negbinomial.size	0.00288415	1.21663	0.00651491	2_62279531_62279937	MB_GLU
OK	negbinomial.size	5.31731e-07	-5.71643	3.45932e-06	2_62295391_62295583	MB_GLU
OK	negbinomial.size	0.00159759	0.839408	0.00388364	2_62322626_62323314	MB_GLU
OK	negbinomial.size	0.000868632	1.12439	0.00227385	2_62331900_62332462	MB_GLU
OK	negbinomial.size	0.00108758	5.94008	0.00277091	1_154091885_154092222	MB_GLU
OK	negbinomial.size	0.0099837	1.08401	0.0194409	2_62374084_62374441	MB_GLU
OK	negbinomial.size	0.0184104	1.33928	0.0332221	2_62469769_62470210	MB_GLU
OK	negbinomial.size	1.63817e-05	5.89688	7.12086e-05	2_62485124_62485522	MB_GLU
OK	negbinomial.size	6.717e-09	-1.80938	7.02203e-08	2_62503188_62503732	MB_GLU
OK	negbinomial.size	2.29591e-11	-2.82331	4.05025e-10	2_62505468_62505936	MB_GLU
OK	negbinomial.size	0.0122695	2.04995	0.0232957	2_62635682_62636189	MB_GLU
OK	negbinomial.size	0.00585924	-0.371728	0.0121643	2_62645836_62647131	MB_GLU
OK	negbinomial.size	0.0110094	1.39786	0.0211847	1_154096092_154096632	MB_GLU
OK	negbinomial.size	1.52261e-16	-0.567706	6.38872e-15	2_62663916_62665230	MB_GLU
OK	negbinomial.size	0.00115469	-0.659084	0.00292043	2_62685098_62686092	MB_GLU
OK	negbinomial.size	3.57137e-05	-0.947719	0.000140626	2_62717014_62718172	MB_GLU
OK	negbinomial.size	1.53272e-08	-2.49719	1.47312e-07	2_62718514_62719029	MB_GLU
OK	negbinomial.size	0.00349616	1.83894	0.00772153	2_62721095_62721347	MB_GLU
OK	negbinomial.size	2.76295e-10	6.12191	3.91834e-09	2_62752476_62752804	MB_GLU
OK	negbinomial.size	0.000137167	5.1048	0.000455169	2_62782729_62783205	MB_GLU
OK	negbinomial.size	5.54161e-08	2.14943	4.64074e-07	2_62810671_62811601	MB_GLU
OK	negbinomial.size	1.91356e-05	5.40949	8.15519e-05	1_22861033_22861456	MB_GLU
OK	negbinomial.size	0.00796177	5.34528	0.0159335	2_62835195_62835379	MB_GLU
OK	negbinomial.size	1.00687e-08	-2.14928	1.01059e-07	2_62879378_62879901	MB_GLU
OK	negbinomial.size	0.00138708	-1.54058	0.00343159	2_62882910_62883231	MB_GLU
OK	negbinomial.size	1.26863e-23	-2.83626	1.31019e-21	2_62903681_62905014	MB_GLU
OK	negbinomial.size	7.60706e-05	-1.69464	0.000272337	2_62922666_62923056	MB_GLU
OK	negbinomial.size	6.19144e-07	-1.74694	3.95173e-06	2_62923501_62924144	MB_GLU
OK	negbinomial.size	0.0172687	-0.616577	0.0314242	2_62977004_62977524	MB_GLU
OK	negbinomial.size	1.80782e-05	0.416409	7.76097e-05	1_154102577_154104128	MB_GLU
OK	negbinomial.size	7.96637e-05	-2.25611	0.000283495	2_63010225_63010528	MB_GLU
OK	negbinomial.size	0.00154387	-0.93917	0.00376964	2_63025444_63026312	MB_GLU
OK	negbinomial.size	0.00286927	-1.86283	0.00648585	2_63053061_63053394	MB_GLU
OK	negbinomial.size	6.44671e-06	-1.35888	3.14197e-05	2_63063944_63064593	MB_GLU
OK	negbinomial.size	1.07521e-12	-7.29199	2.42423e-11	2_63067239_63067619	MB_GLU
OK	negbinomial.size	0.00174514	-1.06656	0.00419521	2_63095672_63096120	MB_GLU
OK	negbinomial.size	0.00919625	0.594528	0.0180879	1_154112302_154113001	MB_GLU
OK	negbinomial.size	1.96021e-05	-2.13649	8.32671e-05	2_63137804_63138139	MB_GLU
OK	negbinomial.size	7.11536e-05	-1.13678	0.000256889	2_63149404_63150196	MB_GLU
OK	negbinomial.size	3.46481e-17	-2.91954	1.61292e-15	2_63158450_63159175	MB_GLU
OK	negbinomial.size	8.3015e-05	-1.45761	0.000293884	2_63177168_63177492	MB_GLU
OK	negbinomial.size	8.57915e-29	-0.875041	1.63026e-26	2_63183418_63185103	MB_GLU
OK	negbinomial.size	0.0132603	1.56712	0.024936	2_63238120_63238454	MB_GLU
OK	negbinomial.size	0.000334606	5.06192	0.000988862	2_63288832_63289418	MB_GLU
OK	negbinomial.size	0.0193016	0.847596	0.0346254	2_63326635_63326999	MB_GLU
OK	negbinomial.size	1.54293e-05	-1.14711	6.75963e-05	2_63461434_63462181	MB_GLU
OK	negbinomial.size	0.000200125	4.98058	0.000632743	2_63546428_63546695	MB_GLU
OK	negbinomial.size	0.000253931	-1.09798	0.000777934	2_63573923_63574260	MB_GLU
OK	negbinomial.size	1.60184e-16	-4.13886	6.69711e-15	2_63658930_63659535	MB_GLU
OK	negbinomial.size	0.00657196	-0.270348	0.0134563	2_63702051_63703464	MB_GLU
OK	negbinomial.size	1.54198e-06	1.5123	8.88011e-06	2_63706255_63706449	MB_GLU
OK	negbinomial.size	0.0175589	1.95588	0.0318853	2_63706494_63706834	MB_GLU
OK	negbinomial.size	2.79955e-10	3.32936	3.96484e-09	2_63854251_63854525	MB_GLU
OK	negbinomial.size	0.000405677	1.73727	0.00117004	2_63868840_63869476	MB_GLU
OK	negbinomial.size	1.70508e-09	-3.06545	2.03799e-08	2_63935048_63935298	MB_GLU
OK	negbinomial.size	0.0266078	1.47442	0.0458546	2_63971051_63971271	MB_GLU
OK	negbinomial.size	9.60191e-05	5.09424	0.000333599	2_64044332_64044760	MB_GLU
OK	negbinomial.size	3.66483e-21	-0.798629	2.81722e-19	1_154149795_154150808	MB_GLU
OK	negbinomial.size	4.02529e-05	5.12769	0.000156189	2_64057232_64057529	MB_GLU
OK	negbinomial.size	8.57171e-13	-3.61853	1.96502e-11	2_64065137_64065368	MB_GLU
OK	negbinomial.size	5.67028e-05	-0.810272	0.00021062	2_64074762_64075745	MB_GLU
OK	negbinomial.size	0.011176	-0.961534	0.0214617	2_64076987_64077202	MB_GLU
OK	negbinomial.size	9.69057e-11	-3.66274	1.51324e-09	2_64080747_64080954	MB_GLU
OK	negbinomial.size	7.73941e-06	1.14327	3.68854e-05	2_64094623_64095546	MB_GLU
OK	negbinomial.size	0.0108422	1.61249	0.0209018	2_64100117_64100487	MB_GLU
OK	negbinomial.size	2.29798e-12	-6.22565	4.88644e-11	2_64153746_64154199	MB_GLU
OK	negbinomial.size	0.000191749	2.62588	0.000609605	2_64213305_64213831	MB_GLU
OK	negbinomial.size	0.00545957	2.20648	0.0114356	2_64249642_64249915	MB_GLU
OK	negbinomial.size	1.86235e-08	0.831653	1.75464e-07	2_64325256_64326319	MB_GLU
OK	negbinomial.size	0.00215814	5.78279	0.00505168	2_64340523_64340961	MB_GLU
OK	negbinomial.size	1.57764e-05	5.4849	6.89169e-05	2_64345014_64345305	MB_GLU
OK	negbinomial.size	3.73466e-09	0.683405	4.13918e-08	1_154156170_154157465	MB_GLU
OK	negbinomial.size	0.00115787	1.28223	0.00292726	2_64374711_64375588	MB_GLU
OK	negbinomial.size	0.0211438	0.310081	0.0375033	2_64394386_64395305	MB_GLU
OK	negbinomial.size	0.0116026	5.43202	0.0221802	2_64403974_64404226	MB_GLU
OK	negbinomial.size	0.0100291	1.69494	0.0195167	2_64669413_64669739	MB_GLU
OK	negbinomial.size	0.000160761	2.56216	0.000522434	2_64688590_64689398	MB_GLU
OK	negbinomial.size	0.000104666	2.10081	0.000359694	1_154158268_154158664	MB_GLU
OK	negbinomial.size	0.00394453	-0.814304	0.00858429	2_64878724_64879319	MB_GLU
OK	negbinomial.size	2.17667e-07	-1.41864	1.5675e-06	2_64885778_64886290	MB_GLU
OK	negbinomial.size	0.000989805	5.80209	0.00255125	2_64895461_64895874	MB_GLU
OK	negbinomial.size	0.00587574	2.18976	0.0121951	2_64896898_64897235	MB_GLU
OK	negbinomial.size	0.0233126	-5.17774	0.0408309	1_22887125_22887594	MB_GLU
OK	negbinomial.size	0.000403722	2.01762	0.00116499	1_154162608_154162801	MB_GLU
OK	negbinomial.size	0.00112857	-0.616072	0.00286208	2_64920669_64921270	MB_GLU
OK	negbinomial.size	0.0212874	-0.90761	0.0377219	2_64930765_64931076	MB_GLU
OK	negbinomial.size	7.84939e-13	-1.08399	1.81061e-11	2_64948429_64949350	MB_GLU
OK	negbinomial.size	0.00625045	2.21754	0.0128799	2_64951922_64952288	MB_GLU
OK	negbinomial.size	0.000286629	5.84381	0.00086464	2_64952661_64952942	MB_GLU
OK	negbinomial.size	0.000110116	5.05127	0.000375837	2_64960637_64960882	MB_GLU
OK	negbinomial.size	0.000124667	2.58413	0.000418665	2_64972316_64972596	MB_GLU
OK	negbinomial.size	2.52689e-05	-1.42701	0.000104001	2_64975148_64975581	MB_GLU
OK	negbinomial.size	0.00094563	1.92216	0.00245018	2_64995540_64995843	MB_GLU
OK	negbinomial.size	0.000847747	0.847748	0.0022258	2_65003568_65004109	MB_GLU
OK	negbinomial.size	2.94257e-05	-0.290542	0.000118819	2_65021538_65023264	MB_GLU
OK	negbinomial.size	0.00661633	-0.50248	0.0135338	2_65075507_65076105	MB_GLU
OK	negbinomial.size	7.05018e-07	-5.73171	4.43532e-06	2_65094632_65095005	MB_GLU
OK	negbinomial.size	0.0006872	2.43636	0.00185282	2_65117675_65118004	MB_GLU
OK	negbinomial.size	0.00454013	-0.753686	0.00971592	2_65170791_65171636	MB_GLU
OK	negbinomial.size	0.000744297	-0.649639	0.0019862	2_65181193_65181616	MB_GLU
OK	negbinomial.size	0.00591609	-0.658467	0.012269	2_65182613_65183114	MB_GLU
OK	negbinomial.size	1.29794e-13	-1.74736	3.44117e-12	2_65183695_65184789	MB_GLU
OK	negbinomial.size	5.76008e-06	-1.91023	2.84641e-05	2_65195501_65195780	MB_GLU
OK	negbinomial.size	7.00681e-05	5.63869	0.000253447	2_65204944_65205672	MB_GLU
OK	negbinomial.size	0.000609143	-1.63658	0.00166774	2_65221288_65221530	MB_GLU
OK	negbinomial.size	0.0186833	-0.83329	0.0336557	2_65222047_65222444	MB_GLU
OK	negbinomial.size	0.000279272	-1.22113	0.000845314	2_65267041_65267322	MB_GLU
OK	negbinomial.size	2.92297e-05	1.37094	0.00011814	2_65294204_65294554	MB_GLU
OK	negbinomial.size	0.0163423	-0.652344	0.0299412	2_65321097_65321802	MB_GLU
OK	negbinomial.size	5.26748e-17	-1.90148	2.38701e-15	2_65322208_65323096	MB_GLU
OK	negbinomial.size	3.82156e-09	5.89549	4.22408e-08	2_65342262_65342617	MB_GLU
OK	negbinomial.size	0.00360898	1.11838	0.00793988	1_154174156_154174610	MB_GLU
OK	negbinomial.size	0.0117772	-0.999783	0.022473	2_65343065_65343294	MB_GLU
OK	negbinomial.size	2.18051e-06	2.35783	1.20668e-05	2_65360899_65361334	MB_GLU
OK	negbinomial.size	0.000121308	-2.08176	0.000408796	2_65371096_65371547	MB_GLU
OK	negbinomial.size	0.00745921	-0.661762	0.015046	2_65396245_65396796	MB_GLU
OK	negbinomial.size	5.02583e-06	-0.353388	2.52252e-05	2_65413542_65415743	MB_GLU
OK	negbinomial.size	9.48982e-07	-1.44413	5.77369e-06	1_154175450_154175817	MB_GLU
OK	negbinomial.size	2.5185e-05	-1.09321	0.000103704	2_65421576_65422300	MB_GLU
OK	negbinomial.size	3.31316e-12	-3.79232	6.84402e-11	2_65434376_65434978	MB_GLU
OK	negbinomial.size	5.19588e-11	-1.59608	8.55332e-10	2_65439138_65439891	MB_GLU
OK	negbinomial.size	2.28423e-06	-1.06211	1.25751e-05	2_65450696_65451246	MB_GLU
OK	negbinomial.size	1.5726e-06	-1.98013	9.03665e-06	2_65454524_65454798	MB_GLU
OK	negbinomial.size	0.000709114	-1.45606	0.00190407	2_65462251_65462476	MB_GLU
OK	negbinomial.size	0.000549754	1.45127	0.00152538	2_65462897_65463446	MB_GLU
OK	negbinomial.size	9.61401e-11	-1.47293	1.50258e-09	1_154177903_154178457	MB_GLU
OK	negbinomial.size	7.8414e-14	-1.01929	2.15593e-12	2_65470941_65472178	MB_GLU
OK	negbinomial.size	1.01853e-14	-2.33644	3.23804e-13	2_65480756_65481468	MB_GLU
OK	negbinomial.size	9.11648e-08	-3.2877	7.21792e-07	2_65486299_65486773	MB_GLU
OK	negbinomial.size	0.000396423	-1.35531	0.00114661	2_65493436_65493767	MB_GLU
OK	negbinomial.size	0.000634	1.26914	0.00172676	2_65503321_65504194	MB_GLU
OK	negbinomial.size	0.0155857	0.340295	0.0287238	1_154180546_154181514	MB_GLU
OK	negbinomial.size	1.78056e-06	2.97595	1.00828e-05	2_65513798_65514086	MB_GLU
OK	negbinomial.size	0.022427	1.25529	0.0394746	2_65520939_65521585	MB_GLU
OK	negbinomial.size	0.0107364	-0.808722	0.0207214	2_65522320_65522805	MB_GLU
OK	negbinomial.size	0.00232942	1.43177	0.00540173	2_65532070_65532444	MB_GLU
OK	negbinomial.size	1.19351e-07	1.13394	9.18197e-07	2_65538308_65539130	MB_GLU
OK	negbinomial.size	0.024935	-0.732777	0.0433132	2_65540877_65541186	MB_GLU
OK	negbinomial.size	3.07268e-06	-1.23861	1.63363e-05	2_65543078_65543330	MB_GLU
OK	negbinomial.size	0.00136584	-0.763946	0.00338459	2_65546226_65546568	MB_GLU
OK	negbinomial.size	5.91889e-10	-1.18084	7.82366e-09	2_65547232_65547911	MB_GLU
OK	negbinomial.size	4.99249e-15	-0.841296	1.66788e-13	2_65565612_65567852	MB_GLU
OK	negbinomial.size	2.51366e-08	-2.50064	2.2966e-07	2_65568148_65568360	MB_GLU
OK	negbinomial.size	1.40504e-05	1.47275	6.22665e-05	2_65576120_65576559	MB_GLU
OK	negbinomial.size	2.13694e-08	-0.61655	1.98552e-07	2_65620617_65622416	MB_GLU
OK	negbinomial.size	0.00284951	-0.934938	0.00644641	2_65630214_65630907	MB_GLU
OK	negbinomial.size	0.000189039	0.638742	0.000601971	1_154190177_154190912	MB_GLU
OK	negbinomial.size	0.0027883	-1.13301	0.00632477	2_65639099_65639377	MB_GLU
OK	negbinomial.size	6.91883e-09	-2.66468	7.21271e-08	2_65640359_65640569	MB_GLU
OK	negbinomial.size	3.81014e-13	-0.640813	9.29473e-12	2_65667890_65669274	MB_GLU
OK	negbinomial.size	1.16302e-05	-0.538598	5.28076e-05	2_65669726_65671039	MB_GLU
OK	negbinomial.size	0.0284032	-0.399299	0.04854	2_65690667_65691163	MB_GLU
OK	negbinomial.size	2.19209e-26	-1.55027	3.13242e-24	2_65700603_65701963	MB_GLU
OK	negbinomial.size	2.02881e-08	-5.92775	1.8937e-07	2_65710505_65710699	MB_GLU
OK	negbinomial.size	0.00212839	5.27964	0.00499177	2_65768584_65768800	MB_GLU
OK	negbinomial.size	0.000223399	-1.32962	0.000695889	2_65813559_65813760	MB_GLU
OK	negbinomial.size	0.00866832	1.42303	0.0171759	2_65814408_65814700	MB_GLU
OK	negbinomial.size	0.000489454	-1.56551	0.00137851	2_65815522_65815770	MB_GLU
OK	negbinomial.size	0.00774424	-0.500453	0.0155484	2_65818162_65818739	MB_GLU
OK	negbinomial.size	2.26307e-07	5.68536	1.62268e-06	2_65827894_65828792	MB_GLU
OK	negbinomial.size	2.51232e-28	-0.881086	4.54162e-26	2_65845276_65846305	MB_GLU
OK	negbinomial.size	0.00176705	1.36637	0.00424157	2_65853091_65853442	MB_GLU
OK	negbinomial.size	0.00264309	-1.04092	0.00603554	2_65853506_65853830	MB_GLU
OK	negbinomial.size	1.40162e-12	-0.939876	3.09806e-11	2_65859764_65861153	MB_GLU
OK	negbinomial.size	0.0122829	0.899315	0.0233183	2_65862203_65862704	MB_GLU
OK	negbinomial.size	0.000151442	-2.20044	0.000495893	2_65864737_65864941	MB_GLU
OK	negbinomial.size	1.94349e-05	-1.01041	8.26525e-05	2_65871085_65871889	MB_GLU
OK	negbinomial.size	0.00146659	-1.3695	0.00360414	2_65877566_65877988	MB_GLU
OK	negbinomial.size	0.00960453	0.533149	0.0187924	2_65883258_65883823	MB_GLU
OK	negbinomial.size	0.0027815	-1.18229	0.00631184	2_65887061_65887660	MB_GLU
OK	negbinomial.size	1.92585e-13	-0.941127	4.94346e-12	2_65896296_65897509	MB_GLU
OK	negbinomial.size	0.000300576	-0.909434	0.000901101	2_65897592_65898169	MB_GLU
OK	negbinomial.size	0.000329575	-0.696694	0.000975992	2_65900847_65901396	MB_GLU
OK	negbinomial.size	2.47615e-06	1.52761	1.35058e-05	2_65909512_65909792	MB_GLU
OK	negbinomial.size	0.00842864	-0.777554	0.0167545	2_65920713_65921178	MB_GLU
OK	negbinomial.size	0.000117357	-0.859079	0.000397243	2_65921941_65922273	MB_GLU
OK	negbinomial.size	8.86007e-08	-0.904939	7.03683e-07	2_65929757_65930429	MB_GLU
OK	negbinomial.size	3.683e-05	-0.44394	0.000144497	2_65931341_65932297	MB_GLU
OK	negbinomial.size	0.00648012	-0.520479	0.0132917	1_154204824_154205389	MB_GLU
OK	negbinomial.size	5.54385e-06	-1.59688	2.75229e-05	2_65947439_65947669	MB_GLU
OK	negbinomial.size	5.76735e-15	-1.2378	1.90713e-13	2_65953613_65954699	MB_GLU
OK	negbinomial.size	0.00244734	-1.15512	0.00564302	2_65958776_65959133	MB_GLU
OK	negbinomial.size	0.0035834	-0.604951	0.00789022	2_65962878_65963693	MB_GLU
OK	negbinomial.size	0.00149898	-1.15739	0.00367414	2_65965942_65966271	MB_GLU
OK	negbinomial.size	3.27159e-10	-2.69291	4.56592e-09	1_154214628_154215211	MB_GLU
OK	negbinomial.size	0.00427253	-0.672129	0.0092129	2_65969056_65969549	MB_GLU
OK	negbinomial.size	1.18203e-08	-3.51273	1.16663e-07	2_65971745_65972065	MB_GLU
OK	negbinomial.size	3.86302e-10	-0.633788	5.31178e-09	2_65979318_65980689	MB_GLU
OK	negbinomial.size	0.000423245	-1.30549	0.00121357	2_65987506_65987897	MB_GLU
OK	negbinomial.size	8.21384e-05	-1.0032	0.000291155	2_65988963_65989301	MB_GLU
OK	negbinomial.size	2.69304e-11	-0.791362	4.68335e-10	1_154223402_154224144	MB_GLU
OK	negbinomial.size	7.17097e-07	-1.02323	4.50344e-06	2_66019309_66020038	MB_GLU
OK	negbinomial.size	0.000810201	1.18303	0.00213993	2_66022192_66022821	MB_GLU
OK	negbinomial.size	6.78705e-05	-1.01198	0.00024642	2_66024694_66025293	MB_GLU
OK	negbinomial.size	2.48802e-10	-2.24592	3.5616e-09	2_66030061_66030798	MB_GLU
OK	negbinomial.size	2.63142e-07	-2.04683	1.85478e-06	2_66031010_66031348	MB_GLU
OK	negbinomial.size	7.22199e-15	-1.58632	2.3506e-13	2_66034838_66035504	MB_GLU
OK	negbinomial.size	0.0142126	-1.02205	0.0264973	1_154250544_154251018	MB_GLU
OK	negbinomial.size	1.30666e-06	-0.766339	7.66665e-06	2_66041864_66042354	MB_GLU
OK	negbinomial.size	0.00020646	-1.44919	0.000650085	2_66062189_66062601	MB_GLU
OK	negbinomial.size	2.00249e-06	3.0049	1.11903e-05	2_66069701_66070084	MB_GLU
OK	negbinomial.size	0.00018236	-1.95943	0.000583253	2_66143406_66143740	MB_GLU
OK	negbinomial.size	0.00732734	0.972332	0.0148154	2_66146711_66147132	MB_GLU
OK	negbinomial.size	3.87047e-05	-0.796516	0.000150925	2_66173098_66173407	MB_GLU
OK	negbinomial.size	0.00194397	-0.364676	0.00461295	2_66177791_66178742	MB_GLU
OK	negbinomial.size	5.54854e-07	-3.28084	3.59047e-06	2_66218791_66219107	MB_GLU
OK	negbinomial.size	4.36261e-06	1.89733	2.22711e-05	2_66246061_66247031	MB_GLU
OK	negbinomial.size	5.13367e-07	-0.927765	3.35421e-06	1_154258279_154259130	MB_GLU
OK	negbinomial.size	5.68955e-25	-0.450683	6.93541e-23	2_66256241_66257543	MB_GLU
OK	negbinomial.size	4.51406e-07	-2.45801	2.99539e-06	2_66266809_66267293	MB_GLU
OK	negbinomial.size	4.24835e-11	-4.77838	7.12338e-10	2_66286911_66287207	MB_GLU
OK	negbinomial.size	0.0123862	1.36612	0.0234876	2_66301139_66301647	MB_GLU
OK	negbinomial.size	0.000962697	-1.16296	0.00248933	2_66336069_66336575	MB_GLU
OK	negbinomial.size	0.00339122	-1.00826	0.00751665	1_154263753_154264040	MB_GLU
OK	negbinomial.size	0.0165725	5.7643	0.0303099	2_66361986_66362369	MB_GLU
OK	negbinomial.size	0.000154983	-0.987297	0.000505914	2_66401776_66402426	MB_GLU
OK	negbinomial.size	0.000307312	-0.264651	0.000918389	2_66408196_66410366	MB_GLU
OK	negbinomial.size	4.41708e-17	-0.785115	2.02518e-15	2_66439733_66441264	MB_GLU
OK	negbinomial.size	0.0139192	-0.402782	0.0260135	1_154281605_154282117	MB_GLU
OK	negbinomial.size	1.97099e-06	-2.10477	1.10345e-05	2_66451297_66451755	MB_GLU
OK	negbinomial.size	2.84852e-07	-6.66532	1.99021e-06	2_66503121_66503377	MB_GLU
OK	negbinomial.size	8.05078e-05	-1.1017	0.00028616	2_66508144_66508821	MB_GLU
OK	negbinomial.size	0.00150665	1.47618	0.00369053	2_66553558_66553936	MB_GLU
OK	negbinomial.size	6.54935e-05	5.8454	0.000238861	2_66575574_66575982	MB_GLU
OK	negbinomial.size	0.000601331	5.47272	0.00164897	2_66610799_66611108	MB_GLU
OK	negbinomial.size	0.00027152	-0.360585	0.000824637	2_66634262_66635241	MB_GLU
OK	negbinomial.size	3.39031e-14	-2.02124	9.88489e-13	2_66726643_66727418	MB_GLU
OK	negbinomial.size	0.000162935	5.16147	0.000528582	2_66821687_66822008	MB_GLU
OK	negbinomial.size	0.00311272	-0.846042	0.00696642	2_66962047_66962324	MB_GLU
OK	negbinomial.size	3.87951e-07	5.45105	2.6198e-06	2_67031274_67031606	MB_GLU
OK	negbinomial.size	0.000454932	-2.07179	0.00129321	2_67068598_67068888	MB_GLU
OK	negbinomial.size	9.53445e-07	-1.30396	5.79753e-06	2_67107194_67107826	MB_GLU
OK	negbinomial.size	2.25475e-10	-3.60923	3.25676e-09	2_67122508_67122918	MB_GLU
OK	negbinomial.size	3.24611e-05	-0.824121	0.000129399	1_154400722_154401343	MB_GLU
OK	negbinomial.size	0.00142892	5.28568	0.0035221	2_67191277_67191572	MB_GLU
OK	negbinomial.size	0.012604	5.30948	0.0238498	2_67208661_67209064	MB_GLU
OK	negbinomial.size	0.0109558	1.00431	0.0210964	2_67257420_67257864	MB_GLU
OK	negbinomial.size	0.00147426	5.49267	0.00362095	2_67275816_67276125	MB_GLU
OK	negbinomial.size	0.000183072	5.66482	0.000585247	2_67317248_67317642	MB_GLU
OK	negbinomial.size	0.000402595	-2.61714	0.00116221	2_67380898_67381353	MB_GLU
OK	negbinomial.size	0.000162104	5.05121	0.000526155	2_67422218_67422653	MB_GLU
OK	negbinomial.size	1.62154e-05	5.17793	7.0583e-05	1_154410277_154410774	MB_GLU
OK	negbinomial.size	1.94981e-10	-1.28047	2.85403e-09	2_67446465_67447570	MB_GLU
OK	negbinomial.size	1.35856e-09	-6.05987	1.66209e-08	2_67447706_67447896	MB_GLU
OK	negbinomial.size	9.35971e-05	2.70225	0.00032628	2_67466691_67466957	MB_GLU
OK	negbinomial.size	8.83754e-15	-2.38952	2.8354e-13	2_67512818_67513909	MB_GLU
OK	negbinomial.size	1.00622e-05	-1.07157	4.64914e-05	2_67541759_67543006	MB_GLU
OK	negbinomial.size	2.69816e-19	-0.495696	1.65527e-17	2_67564914_67566272	MB_GLU
OK	negbinomial.size	0.000234988	2.57553	0.000727369	2_67589486_67589836	MB_GLU
OK	negbinomial.size	0.0270695	-0.50259	0.0465535	2_67591923_67593051	MB_GLU
OK	negbinomial.size	0.0245589	-0.665687	0.0427367	1_154413473_154413922	MB_GLU
OK	negbinomial.size	2.27279e-06	-2.32881	1.25186e-05	2_67596825_67597226	MB_GLU
OK	negbinomial.size	0.00204997	-1.23033	0.0048319	2_67658018_67658298	MB_GLU
OK	negbinomial.size	0.000712736	5.92713	0.00191259	2_67666599_67666960	MB_GLU
OK	negbinomial.size	0.00581801	2.11611	0.0120892	2_67673244_67673599	MB_GLU
OK	negbinomial.size	7.48818e-22	-1.22991	6.27155e-20	1_154418128_154419082	MB_GLU
OK	negbinomial.size	0.00523858	1.72934	0.0110286	2_67674834_67675273	MB_GLU
OK	negbinomial.size	0.0225858	0.989108	0.0397162	2_67685821_67686102	MB_GLU
OK	negbinomial.size	5.11584e-05	-1.88384	0.000192517	2_67709693_67710052	MB_GLU
OK	negbinomial.size	7.72857e-07	-2.03725	4.81135e-06	2_67715139_67715556	MB_GLU
OK	negbinomial.size	0.00553321	1.69181	0.0115695	2_67723859_67724192	MB_GLU
OK	negbinomial.size	0.0168016	1.9386	0.0306804	2_67742664_67743046	MB_GLU
OK	negbinomial.size	0.00155525	1.29291	0.00379376	2_67747987_67748374	MB_GLU
OK	negbinomial.size	0.00104247	0.567873	0.00267013	2_67756203_67757550	MB_GLU
OK	negbinomial.size	6.04833e-06	-1.06004	2.97158e-05	2_67788955_67789742	MB_GLU
OK	negbinomial.size	4.98032e-09	-6.86815	5.36372e-08	2_67799750_67800122	MB_GLU
OK	negbinomial.size	6.10786e-09	-1.51053	6.44107e-08	2_67822819_67823416	MB_GLU
OK	negbinomial.size	0.0146133	-0.66915	0.0271514	1_154428344_154428608	MB_GLU
OK	negbinomial.size	0.0150396	-0.818708	0.0278449	2_67843906_67844184	MB_GLU
OK	negbinomial.size	0.00166354	0.820834	0.00402346	2_67858145_67859100	MB_GLU
OK	negbinomial.size	0.00073623	-0.874985	0.00196763	2_67888707_67889169	MB_GLU
OK	negbinomial.size	1.9709e-06	5.49293	1.10343e-05	2_67904826_67905363	MB_GLU
OK	negbinomial.size	0.000282151	2.54979	0.000852991	2_67912512_67913033	MB_GLU
OK	negbinomial.size	0.00195219	-0.500665	0.0046302	2_67920329_67921730	MB_GLU
OK	negbinomial.size	0.00173068	-0.707198	0.00416457	2_67931774_67933225	MB_GLU
OK	negbinomial.size	0.000438759	1.10156	0.00125288	2_67948482_67949005	MB_GLU
OK	negbinomial.size	7.8924e-05	5.1542	0.000281227	2_67969426_67969689	MB_GLU
OK	negbinomial.size	0.000367716	1.99413	0.00107447	2_67983428_67983864	MB_GLU
OK	negbinomial.size	2.05072e-12	-1.20551	4.39855e-11	2_68005823_68006309	MB_GLU
OK	negbinomial.size	1.10418e-07	-3.33731	8.56263e-07	2_68018050_68018393	MB_GLU
OK	negbinomial.size	2.67177e-06	-2.43989	1.44418e-05	1_154437996_154438376	MB_GLU
OK	negbinomial.size	0.00757708	-0.864349	0.0152556	2_68040444_68041061	MB_GLU
OK	negbinomial.size	0.0013373	-1.58746	0.00332221	2_68069959_68070200	MB_GLU
OK	negbinomial.size	1.34779e-07	-2.40271	1.02442e-06	2_68080852_68081073	MB_GLU
OK	negbinomial.size	0.000103957	-2.10429	0.00035754	2_68087025_68087367	MB_GLU
OK	negbinomial.size	9.39513e-08	-3.38833	7.41145e-07	2_68090441_68090819	MB_GLU
OK	negbinomial.size	0.00209772	-0.65013	0.00492913	1_154459925_154460709	MB_GLU
OK	negbinomial.size	4.25925e-06	2.93118	2.18063e-05	2_68116771_68117206	MB_GLU
OK	negbinomial.size	0.00486327	5.00263	0.0103243	2_68141857_68142119	MB_GLU
OK	negbinomial.size	7.17644e-05	-1.73356	0.000258762	2_68145105_68145474	MB_GLU
OK	negbinomial.size	0.0125494	1.13613	0.0237588	2_68191187_68191502	MB_GLU
OK	negbinomial.size	1.00166e-06	5.62611	6.05607e-06	2_68203862_68204600	MB_GLU
OK	negbinomial.size	0.00895706	0.553027	0.0176736	2_68221280_68221661	MB_GLU
OK	negbinomial.size	2.06889e-12	-1.60974	4.43438e-11	2_68223701_68224269	MB_GLU
OK	negbinomial.size	0.000553788	-0.967802	0.00153519	1_154471873_154472173	MB_GLU
OK	negbinomial.size	0.000106939	-6.24674	0.000366401	2_68240891_68241422	MB_GLU
OK	negbinomial.size	0.000211991	-0.711306	0.000665198	2_68243197_68243991	MB_GLU
OK	negbinomial.size	0.000296678	0.791632	0.00089083	2_68248174_68248560	MB_GLU
OK	negbinomial.size	1.64669e-05	5.17422	7.15378e-05	2_68260603_68260938	MB_GLU
OK	negbinomial.size	7.71584e-09	-2.59394	7.94619e-08	2_68264709_68265134	MB_GLU
OK	negbinomial.size	0.0281639	0.745428	0.0481878	2_68276587_68277080	MB_GLU
OK	negbinomial.size	4.95438e-05	-0.853664	0.000187269	2_68283220_68283551	MB_GLU
OK	negbinomial.size	0.0109151	-0.815476	0.0210273	2_68284815_68285158	MB_GLU
OK	negbinomial.size	5.16983e-12	-1.66736	1.03106e-10	1_154475859_154476451	MB_GLU
OK	negbinomial.size	0.00104847	-1.20991	0.00268362	2_68290087_68290483	MB_GLU
OK	negbinomial.size	4.27842e-05	-0.609317	0.000164607	2_68301666_68302439	MB_GLU
OK	negbinomial.size	3.03345e-14	-1.49061	8.9133e-13	2_68304751_68305326	MB_GLU
OK	negbinomial.size	6.78839e-05	-1.29319	0.000246453	2_68312196_68312588	MB_GLU
OK	negbinomial.size	0.0170173	1.02388	0.0310245	2_68318311_68318621	MB_GLU
OK	negbinomial.size	2.00322e-12	-0.826008	4.30733e-11	2_68320582_68321533	MB_GLU
OK	negbinomial.size	0.00924446	0.88336	0.0181716	1_154476596_154476983	MB_GLU
OK	negbinomial.size	7.10793e-06	-0.376408	3.42064e-05	2_68349102_68351309	MB_GLU
OK	negbinomial.size	0.000558821	-0.84697	0.00154716	2_68364496_68364960	MB_GLU
OK	negbinomial.size	1.1274e-05	-0.821263	5.13759e-05	2_68368103_68368345	MB_GLU
OK	negbinomial.size	0.00380738	1.12273	0.00832339	2_68382529_68382854	MB_GLU
OK	negbinomial.size	0.000660709	1.97736	0.00179062	2_68394455_68394970	MB_GLU
OK	negbinomial.size	0.0123354	1.96191	0.0234052	1_154477972_154478315	MB_GLU
OK	negbinomial.size	0.00135294	1.48903	0.00335622	2_68399666_68400070	MB_GLU
OK	negbinomial.size	0.00128226	1.89903	0.00320081	2_68401887_68402362	MB_GLU
OK	negbinomial.size	0.00171339	-0.508327	0.00412828	2_68406889_68408256	MB_GLU
OK	negbinomial.size	1.66492e-09	-1.03524	1.99434e-08	2_68413413_68414173	MB_GLU
OK	negbinomial.size	4.5822e-06	-0.71478	2.32591e-05	2_68417115_68417368	MB_GLU
OK	negbinomial.size	0.00609724	-0.623078	0.0126002	2_68420146_68420535	MB_GLU
OK	negbinomial.size	0.00874366	-0.757112	0.0173064	2_68427293_68427519	MB_GLU
OK	negbinomial.size	0.00222433	-1.43464	0.00518739	2_68427834_68428103	MB_GLU
OK	negbinomial.size	0.000597284	-0.771751	0.00163934	2_68430298_68430718	MB_GLU
OK	negbinomial.size	4.63116e-05	1.25083	0.000176526	2_68439493_68439848	MB_GLU
OK	negbinomial.size	0.00139672	5.65124	0.00345263	2_68461296_68461454	MB_GLU
OK	negbinomial.size	0.00560865	-1.18212	0.011706	2_68463448_68463652	MB_GLU
OK	negbinomial.size	3.52661e-07	-1.37291	2.40671e-06	1_154496566_154496919	MB_GLU
OK	negbinomial.size	5.11633e-13	-0.509466	1.21962e-11	2_68470854_68472674	MB_GLU
OK	negbinomial.size	0.0052963	-1.27502	0.0111344	2_68529993_68530221	MB_GLU
OK	negbinomial.size	0.000130923	-1.41664	0.000436899	2_68532103_68532390	MB_GLU
OK	negbinomial.size	9.48696e-08	-1.84386	7.47684e-07	2_68535700_68536315	MB_GLU
OK	negbinomial.size	0.0001928	5.70722	0.000612485	2_68557479_68558075	MB_GLU
OK	negbinomial.size	0.0183329	1.29854	0.0331031	2_68564152_68564575	MB_GLU
OK	negbinomial.size	0.00141712	1.89287	0.00349704	2_68629082_68629522	MB_GLU
OK	negbinomial.size	0.00178488	2.36826	0.0042791	2_68663569_68663982	MB_GLU
OK	negbinomial.size	1.18164e-05	-0.497375	5.35525e-05	1_154500323_154501652	MB_GLU
OK	negbinomial.size	0.0227355	1.50691	0.0399443	2_68713054_68713417	MB_GLU
OK	negbinomial.size	0.00314097	2.28958	0.00702327	2_68727914_68728306	MB_GLU
OK	negbinomial.size	0.00571501	2.16235	0.0119037	2_68755742_68756078	MB_GLU
OK	negbinomial.size	0.00232789	-0.653497	0.00539889	2_68756669_68757059	MB_GLU
OK	negbinomial.size	3.94395e-06	2.20035	2.03821e-05	2_68785492_68785841	MB_GLU
OK	negbinomial.size	7.02234e-14	-1.68345	1.94608e-12	2_68805893_68806484	MB_GLU
OK	negbinomial.size	0.00559348	-1.21461	0.0116788	2_68844086_68844514	MB_GLU
OK	negbinomial.size	1.39432e-26	-0.584907	2.04362e-24	2_68861021_68862627	MB_GLU
OK	negbinomial.size	0.000340995	-0.468042	0.00100561	2_68884191_68885213	MB_GLU
OK	negbinomial.size	1.67696e-05	-0.935459	7.26902e-05	2_68896396_68896919	MB_GLU
OK	negbinomial.size	1.83374e-09	-3.12783	2.17664e-08	2_68903447_68903819	MB_GLU
OK	negbinomial.size	3.68467e-06	-1.30249	1.91764e-05	2_68908281_68908487	MB_GLU
OK	negbinomial.size	0.000546431	-0.83987	0.00151753	2_68910309_68910517	MB_GLU
OK	negbinomial.size	8.06862e-15	-2.52222	2.60621e-13	2_68913810_68914452	MB_GLU
OK	negbinomial.size	4.89881e-06	-0.839912	2.46554e-05	2_68934872_68936001	MB_GLU
OK	negbinomial.size	0.000419649	-0.368181	0.00120467	2_68957231_68958643	MB_GLU
OK	negbinomial.size	9.76776e-06	-1.90571	4.52883e-05	2_68968914_68969116	MB_GLU
OK	negbinomial.size	3.43282e-11	-1.20838	5.85753e-10	2_68981026_68981797	MB_GLU
OK	negbinomial.size	1.16477e-08	-1.48287	1.15134e-07	2_68982237_68982579	MB_GLU
OK	negbinomial.size	5.94135e-13	-2.42864	1.39932e-11	2_68985147_68985541	MB_GLU
OK	negbinomial.size	0.00143333	-0.858407	0.00353178	2_68988913_68989257	MB_GLU
OK	negbinomial.size	0.00062058	5.5223	0.00169506	2_68998430_68998834	MB_GLU
OK	negbinomial.size	0.00259853	-0.721029	0.00594482	2_69001820_69002335	MB_GLU
OK	negbinomial.size	0.00032	-0.420678	0.000950922	2_69010936_69012946	MB_GLU
OK	negbinomial.size	0.00488932	1.1507	0.0103735	2_69022717_69023146	MB_GLU
OK	negbinomial.size	0.00688215	1.28492	0.0140152	2_69023170_69023437	MB_GLU
OK	negbinomial.size	2.08005e-20	-4.07202	1.46557e-18	2_69024643_69025276	MB_GLU
OK	negbinomial.size	0.0124669	0.445132	0.0236205	2_69043239_69043907	MB_GLU
OK	negbinomial.size	2.51176e-06	-3.08833	1.36787e-05	2_69050443_69050688	MB_GLU
OK	negbinomial.size	0.00877795	-1.30556	0.0173646	2_69069087_69069415	MB_GLU
OK	negbinomial.size	9.92621e-12	-1.60208	1.87632e-10	2_69076700_69077404	MB_GLU
OK	negbinomial.size	0.000358952	-1.33646	0.0010521	2_69086904_69087619	MB_GLU
OK	negbinomial.size	1.22215e-06	5.25886	7.22775e-06	2_69092163_69092952	MB_GLU
OK	negbinomial.size	2.56875e-11	-2.10918	4.48522e-10	2_69096687_69097091	MB_GLU
OK	negbinomial.size	0.0025093	-0.81954	0.00576673	2_69116931_69117156	MB_GLU
OK	negbinomial.size	2.60266e-09	5.7868	2.98454e-08	2_69130424_69130883	MB_GLU
OK	negbinomial.size	0.000444246	5.55264	0.00126619	2_69133302_69133789	MB_GLU
OK	negbinomial.size	6.23311e-05	5.10917	0.000228722	2_69134500_69134994	MB_GLU
OK	negbinomial.size	3.69638e-05	-0.450668	0.000144941	2_69205873_69206685	MB_GLU
OK	negbinomial.size	0.000175595	1.22216	0.000564306	2_69215665_69216116	MB_GLU
OK	negbinomial.size	0.00151969	0.874851	0.00371834	2_69428291_69428722	MB_GLU
OK	negbinomial.size	0.00253457	1.55944	0.00581685	2_69429980_69430317	MB_GLU
OK	negbinomial.size	0.0212379	1.67291	0.0376486	2_69509850_69510181	MB_GLU
OK	negbinomial.size	6.24957e-06	5.17419	3.05812e-05	2_69543801_69544122	MB_GLU
OK	negbinomial.size	6.12042e-24	-1.70303	6.55538e-22	2_69585628_69586405	MB_GLU
OK	negbinomial.size	3.11661e-06	-1.30253	1.6536e-05	1_154557603_154557814	MB_GLU
OK	negbinomial.size	0.0259204	0.960918	0.0448076	2_69611780_69612241	MB_GLU
OK	negbinomial.size	6.85094e-05	5.97092	0.000248431	2_69632643_69633111	MB_GLU
OK	negbinomial.size	0.000616458	-1.22476	0.0016851	2_69635154_69635428	MB_GLU
OK	negbinomial.size	3.92568e-07	-2.17197	2.64645e-06	2_69639512_69639982	MB_GLU
OK	negbinomial.size	1.12615e-11	-0.524846	2.10441e-10	2_69646855_69647781	MB_GLU
OK	negbinomial.size	9.66718e-07	-1.32602	5.86793e-06	2_69648559_69648951	MB_GLU
OK	negbinomial.size	0.00020212	5.84773	0.000638117	2_69679759_69680041	MB_GLU
OK	negbinomial.size	0.000286967	-0.250786	0.000865505	2_69712654_69713861	MB_GLU
OK	negbinomial.size	0.0115613	-0.838851	0.0221104	2_69721912_69722268	MB_GLU
OK	negbinomial.size	3.9763e-14	-0.553235	1.1469e-12	2_69722305_69723559	MB_GLU
OK	negbinomial.size	0.000267826	5.99974	0.000814727	2_69735060_69735382	MB_GLU
OK	negbinomial.size	8.27653e-18	-0.65352	4.20151e-16	2_69788891_69790448	MB_GLU
OK	negbinomial.size	0.0244958	0.96954	0.042642	2_69795123_69795725	MB_GLU
OK	negbinomial.size	0.000413319	-0.587998	0.00118892	2_69822319_69822949	MB_GLU
OK	negbinomial.size	0.000440415	-0.71561	0.00125691	2_69823270_69823790	MB_GLU
OK	negbinomial.size	1.22168e-16	-1.89046	5.20633e-15	2_69837607_69837910	MB_GLU
OK	negbinomial.size	2.30914e-07	1.63152	1.65256e-06	2_69852162_69852856	MB_GLU
OK	negbinomial.size	0.00739825	-0.70555	0.0149388	1_154566775_154567429	MB_GLU
OK	negbinomial.size	6.0129e-06	-0.364227	2.95641e-05	2_69860999_69861985	MB_GLU
OK	negbinomial.size	8.42831e-11	-0.363725	1.3325e-09	2_69896869_69898733	MB_GLU
OK	negbinomial.size	2.62285e-05	2.24689	0.000107443	2_69912212_69912888	MB_GLU
OK	negbinomial.size	0.0288246	1.00362	0.0491742	2_69921782_69922131	MB_GLU
OK	negbinomial.size	5.14067e-06	2.37647	2.57359e-05	2_69934385_69934691	MB_GLU
OK	negbinomial.size	0.0154161	4.9376	0.0284506	1_22984127_22984426	MB_GLU
OK	negbinomial.size	0.000321998	-1.2404	0.000956179	1_154569955_154570410	MB_GLU
OK	negbinomial.size	0.00228586	-0.763986	0.00531442	2_69941515_69942212	MB_GLU
OK	negbinomial.size	0.0041409	-0.706746	0.00896104	2_69954670_69955122	MB_GLU
OK	negbinomial.size	7.86697e-11	-7.06813	1.25017e-09	2_69978385_69978652	MB_GLU
OK	negbinomial.size	9.28296e-13	-2.00185	2.1146e-11	2_69984128_69984585	MB_GLU
OK	negbinomial.size	3.07906e-06	-1.60745	1.63654e-05	2_69998064_69998442	MB_GLU
OK	negbinomial.size	2.13998e-09	-3.59228	2.5013e-08	2_70001392_70001704	MB_GLU
OK	negbinomial.size	8.95878e-05	-1.10152	0.000314115	1_154574627_154575017	MB_GLU
OK	negbinomial.size	6.23971e-05	-1.28899	0.000228914	2_70023197_70023476	MB_GLU
OK	negbinomial.size	4.44985e-09	-1.17849	4.848e-08	2_70025777_70026390	MB_GLU
OK	negbinomial.size	0.00210292	1.06051	0.00493981	2_70038843_70039183	MB_GLU
OK	negbinomial.size	1.17327e-05	1.33799	5.32186e-05	2_70039942_70040311	MB_GLU
OK	negbinomial.size	0.00551504	1.50009	0.0115353	2_70051314_70051648	MB_GLU
OK	negbinomial.size	4.71815e-07	-0.94895	3.11394e-06	2_70060435_70060907	MB_GLU
OK	negbinomial.size	6.13784e-06	1.32854	3.00987e-05	1_154580962_154581282	MB_GLU
OK	negbinomial.size	0.000121549	-0.626744	0.000409488	2_70065092_70066210	MB_GLU
OK	negbinomial.size	0.00268433	0.806946	0.00611961	2_70066528_70066822	MB_GLU
OK	negbinomial.size	1.38065e-06	-2.0854	8.05095e-06	2_70070064_70070289	MB_GLU
OK	negbinomial.size	0.00313538	-0.447239	0.00701207	2_70096972_70097463	MB_GLU
OK	negbinomial.size	5.91976e-14	-1.02111	1.66138e-12	2_70099926_70101088	MB_GLU
OK	negbinomial.size	0.0203769	-0.339197	0.0363161	2_70113623_70114793	MB_GLU
OK	negbinomial.size	0.0079462	0.715983	0.0159061	2_70120512_70121119	MB_GLU
OK	negbinomial.size	6.67398e-07	-1.6	4.22627e-06	1_154584235_154584625	MB_GLU
OK	negbinomial.size	0.00190888	-0.670992	0.00453871	2_70143650_70144132	MB_GLU
OK	negbinomial.size	1.42528e-06	-0.87002	8.28268e-06	2_70150453_70150935	MB_GLU
OK	negbinomial.size	3.7804e-08	-2.02727	3.30104e-07	2_70152050_70152365	MB_GLU
OK	negbinomial.size	3.22703e-07	-1.91629	2.22518e-06	2_70153575_70153773	MB_GLU
OK	negbinomial.size	5.69882e-05	-0.626875	0.000211562	2_70155341_70156367	MB_GLU
OK	negbinomial.size	0.000489248	1.44643	0.00137809	2_70160351_70160798	MB_GLU
OK	negbinomial.size	3.60119e-06	-2.03846	1.87963e-05	2_70167373_70167698	MB_GLU
OK	negbinomial.size	4.30998e-06	-0.975262	2.20378e-05	2_70170466_70170739	MB_GLU
OK	negbinomial.size	0.000841863	-0.700765	0.00221234	2_70176814_70177755	MB_GLU
OK	negbinomial.size	0.0164895	-0.749819	0.0301789	2_70187204_70187502	MB_GLU
OK	negbinomial.size	0.00416154	1.05194	0.00900037	2_70188394_70188661	MB_GLU
OK	negbinomial.size	0.000271302	-1.71211	0.00082406	2_70199774_70199972	MB_GLU
OK	negbinomial.size	8.55043e-05	1.7529	0.000301569	1_154588351_154588992	MB_GLU
OK	negbinomial.size	1.3215e-05	-1.1225	5.90343e-05	2_70202447_70203226	MB_GLU
OK	negbinomial.size	3.58514e-06	-0.474209	1.87226e-05	2_70210483_70211196	MB_GLU
OK	negbinomial.size	0.00358293	1.4087	0.00788939	2_70224564_70225082	MB_GLU
OK	negbinomial.size	1.40508e-07	5.76384	1.06349e-06	2_70252480_70253107	MB_GLU
OK	negbinomial.size	4.83479e-13	-1.26723	1.15711e-11	2_70259536_70260164	MB_GLU
OK	negbinomial.size	0.0128799	0.830653	0.0243062	2_70262069_70262395	MB_GLU
OK	negbinomial.size	7.36655e-05	-0.770474	0.000264764	2_70262413_70262976	MB_GLU
OK	negbinomial.size	0.0115347	-1.06437	0.022066	1_154590630_154590842	MB_GLU
OK	negbinomial.size	3.39783e-08	-1.67039	3.00387e-07	2_70317865_70318382	MB_GLU
OK	negbinomial.size	8.97089e-10	-6.98487	1.14327e-08	2_70372926_70373121	MB_GLU
OK	negbinomial.size	0.0258737	1.47392	0.0447381	2_70376766_70377130	MB_GLU
OK	negbinomial.size	0.028372	1.42985	0.0484962	2_70393044_70393290	MB_GLU
OK	negbinomial.size	1.87702e-07	-2.06856	1.37387e-06	1_154596534_154597063	MB_GLU
OK	negbinomial.size	0.000523435	5.89881	0.00146182	2_70419932_70420228	MB_GLU
OK	negbinomial.size	0.000673307	-1.26443	0.00182035	2_70426033_70426376	MB_GLU
OK	negbinomial.size	0.000718747	1.72909	0.00192647	2_70442705_70443085	MB_GLU
OK	negbinomial.size	0.0258414	1.48108	0.0446893	2_70452121_70452383	MB_GLU
OK	negbinomial.size	0.000922271	1.23724	0.00239659	2_70476916_70477387	MB_GLU
OK	negbinomial.size	0.000232666	5.72399	0.000721011	2_70546509_70546868	MB_GLU
OK	negbinomial.size	3.71631e-05	-0.588701	0.000145659	2_70557849_70558725	MB_GLU
OK	negbinomial.size	8.67299e-09	1.16918	8.83429e-08	2_70568141_70568534	MB_GLU
OK	negbinomial.size	3.19069e-05	1.35697	0.000127474	2_70572408_70572765	MB_GLU
OK	negbinomial.size	0.000222702	-0.652829	0.000693903	2_70592100_70592694	MB_GLU
OK	negbinomial.size	0.000618867	5.83329	0.00169089	2_70606773_70607081	MB_GLU
OK	negbinomial.size	0.00378342	2.22112	0.00827586	2_70607184_70607417	MB_GLU
OK	negbinomial.size	0.0010638	1.66382	0.00271833	2_70610353_70611000	MB_GLU
OK	negbinomial.size	0.00125486	5.55337	0.00314139	2_70617248_70617513	MB_GLU
OK	negbinomial.size	0.000620854	1.74775	0.00169567	2_70644251_70644656	MB_GLU
OK	negbinomial.size	0.00818716	-0.139699	0.0163307	2_70661009_70662241	MB_GLU
OK	negbinomial.size	3.01372e-05	-1.59428	0.000121294	2_70692201_70692564	MB_GLU
OK	negbinomial.size	0.00962871	1.40473	0.0188357	2_70698255_70698789	MB_GLU
OK	negbinomial.size	0.00014508	2.0782	0.000477813	2_70702103_70702387	MB_GLU
OK	negbinomial.size	6.04059e-06	-1.6089	2.96845e-05	2_70713582_70713841	MB_GLU
OK	negbinomial.size	1.43221e-05	1.83747	6.33085e-05	2_70720025_70720720	MB_GLU
OK	negbinomial.size	0.0189058	-0.415603	0.0340038	2_70731416_70732214	MB_GLU
OK	negbinomial.size	0.000410755	1.61435	0.00118252	2_70735179_70735733	MB_GLU
OK	negbinomial.size	0.0089165	-1.17782	0.0176044	2_70782400_70782655	MB_GLU
OK	negbinomial.size	8.32869e-06	0.983654	3.93523e-05	1_154618893_154619099	MB_GLU
OK	negbinomial.size	4.60995e-05	5.92367	0.000175847	2_70802198_70802584	MB_GLU
OK	negbinomial.size	0.0169433	-5.30901	0.0309037	2_70813035_70813478	MB_GLU
OK	negbinomial.size	0.0138317	1.20127	0.0258742	2_70818467_70818924	MB_GLU
OK	negbinomial.size	2.67818e-05	-0.282745	0.000109429	2_70824539_70826102	MB_GLU
OK	negbinomial.size	2.30047e-05	5.17959	9.58018e-05	2_70831301_70831491	MB_GLU
OK	negbinomial.size	0.0150879	0.701891	0.0279221	2_70872400_70872999	MB_GLU
OK	negbinomial.size	2.54151e-06	-0.938354	1.38224e-05	2_70886995_70887379	MB_GLU
OK	negbinomial.size	7.9474e-05	-0.812008	0.000282942	2_70901445_70902165	MB_GLU
OK	negbinomial.size	0.0125526	5.05909	0.0237638	2_70903958_70904265	MB_GLU
OK	negbinomial.size	0.00802996	2.0397	0.0160538	2_70912480_70912878	MB_GLU
OK	negbinomial.size	1.67057e-08	2.22593	1.59107e-07	2_70918846_70919054	MB_GLU
OK	negbinomial.size	0.000228178	-1.14578	0.000708914	2_70923374_70923714	MB_GLU
OK	negbinomial.size	0.0169404	0.89683	0.0308991	2_70929297_70929955	MB_GLU
OK	negbinomial.size	4.41419e-05	2.22202	0.000169235	2_70935245_70935622	MB_GLU
OK	negbinomial.size	0.000241432	1.33074	0.000744583	2_70936961_70938087	MB_GLU
OK	negbinomial.size	3.64186e-05	5.06245	0.000143103	2_70945474_70945846	MB_GLU
OK	negbinomial.size	1.16074e-08	-1.56915	1.14769e-07	1_154622875_154623217	MB_GLU
OK	negbinomial.size	0.00607802	5.14005	0.0125653	2_70974970_70975339	MB_GLU
OK	negbinomial.size	9.79115e-05	5.96364	0.000339386	2_70981542_70981849	MB_GLU
OK	negbinomial.size	0.000920252	0.944018	0.00239206	2_70989486_70990122	MB_GLU
OK	negbinomial.size	2.60005e-05	-1.89931	0.000106612	2_70991400_70991602	MB_GLU
OK	negbinomial.size	0.0116547	-0.785025	0.0222673	2_70996372_70996665	MB_GLU
OK	negbinomial.size	4.31052e-08	-2.04455	3.71143e-07	2_71030978_71031606	MB_GLU
OK	negbinomial.size	0.00157289	1.46291	0.00383163	2_71032685_71033115	MB_GLU
OK	negbinomial.size	4.62024e-05	-1.51342	0.000176176	2_71034233_71034434	MB_GLU
OK	negbinomial.size	4.79223e-05	-0.756534	0.000181904	2_71039684_71040042	MB_GLU
OK	negbinomial.size	0.00281965	5.18674	0.00638703	2_71048416_71048703	MB_GLU
OK	negbinomial.size	0.000294123	0.927868	0.000884202	2_71054120_71054377	MB_GLU
OK	negbinomial.size	3.96896e-16	-0.385929	1.56252e-14	2_71055118_71056255	MB_GLU
OK	negbinomial.size	8.91529e-11	1.7994	1.40185e-09	2_71093667_71094549	MB_GLU
OK	negbinomial.size	3.10934e-13	-1.43155	7.70651e-12	2_71102675_71103476	MB_GLU
OK	negbinomial.size	0.0129503	-0.633358	0.024426	1_154636292_154636636	MB_GLU
OK	negbinomial.size	2.28308e-10	2.8875	3.29423e-09	2_71116506_71116748	MB_GLU
OK	negbinomial.size	9.23776e-07	-3.22333	5.63881e-06	2_71140485_71140891	MB_GLU
OK	negbinomial.size	0.00183612	-0.678137	0.00438678	2_71160297_71160915	MB_GLU
OK	negbinomial.size	0.000207589	-0.753479	0.000653173	2_71194380_71194701	MB_GLU
OK	negbinomial.size	7.72053e-05	2.78382	0.000275905	2_71200887_71201258	MB_GLU
OK	negbinomial.size	1.60463e-06	-0.341452	9.19856e-06	2_71211306_71212541	MB_GLU
OK	negbinomial.size	0.00343577	1.78313	0.00760474	2_71216788_71217227	MB_GLU
OK	negbinomial.size	1.25566e-06	-0.910931	7.40087e-06	2_71244910_71245783	MB_GLU
OK	negbinomial.size	0.0125447	1.24425	0.0237512	2_71251137_71251562	MB_GLU
OK	negbinomial.size	6.02468e-06	1.20012	2.96146e-05	2_71263191_71264051	MB_GLU
OK	negbinomial.size	2.76071e-05	-1.92557	0.000112399	2_71268088_71268363	MB_GLU
OK	negbinomial.size	0.00623845	0.856053	0.0128582	2_71278352_71278612	MB_GLU
OK	negbinomial.size	5.38344e-07	-1.19284	3.49699e-06	2_71282404_71282867	MB_GLU
OK	negbinomial.size	0.00378217	0.589133	0.00827344	2_71294137_71294785	MB_GLU
OK	negbinomial.size	1.09074e-06	-1.30572	6.53335e-06	2_71295043_71295622	MB_GLU
OK	negbinomial.size	7.0477e-12	-6.24152	1.3695e-10	2_71311285_71311677	MB_GLU
OK	negbinomial.size	6.21078e-05	-0.896424	0.000227974	2_71317331_71317783	MB_GLU
OK	negbinomial.size	1.35083e-07	-1.55895	1.02657e-06	2_71317811_71318388	MB_GLU
OK	negbinomial.size	0.0200675	1.5378	0.0358279	2_71319637_71320078	MB_GLU
OK	negbinomial.size	0.0110695	-0.655026	0.0212863	2_71327727_71328108	MB_GLU
OK	negbinomial.size	5.0916e-05	-2.26312	0.0001917	2_71329196_71329432	MB_GLU
OK	negbinomial.size	6.41049e-08	-1.3448	5.28085e-07	2_71343972_71344275	MB_GLU
OK	negbinomial.size	5.60981e-12	-0.496544	1.11067e-10	2_71366871_71368375	MB_GLU
OK	negbinomial.size	0.000129013	-0.259366	0.000431336	2_71388840_71389723	MB_GLU
OK	negbinomial.size	0.000830661	5.43997	0.00218647	2_71399966_71400224	MB_GLU
OK	negbinomial.size	1.41175e-09	-0.997504	1.71946e-08	1_154646197_154646672	MB_GLU
OK	negbinomial.size	3.15941e-05	-0.278087	0.000126351	2_71452830_71453969	MB_GLU
OK	negbinomial.size	2.64051e-07	-1.10971	1.86023e-06	2_71466364_71467373	MB_GLU
OK	negbinomial.size	2.26753e-13	-1.36575	5.74202e-12	2_71494376_71495654	MB_GLU
OK	negbinomial.size	0.000221269	2.06311	0.000690099	2_71535151_71535465	MB_GLU
OK	negbinomial.size	0.00456886	2.21069	0.00976931	2_71577462_71577892	MB_GLU
OK	negbinomial.size	0.000736313	-0.544255	0.00196779	2_71580845_71581432	MB_GLU
OK	negbinomial.size	8.74414e-07	5.64922	5.36607e-06	2_71593480_71593771	MB_GLU
OK	negbinomial.size	0.0182162	0.285338	0.0329158	2_71598646_71599487	MB_GLU
OK	negbinomial.size	8.03747e-07	-1.25836	4.97943e-06	2_71600830_71601374	MB_GLU
OK	negbinomial.size	0.000623981	5.96931	0.00170332	2_71634986_71635181	MB_GLU
OK	negbinomial.size	0.000493695	-0.680672	0.00138897	2_71636520_71636943	MB_GLU
OK	negbinomial.size	3.42734e-09	-1.19089	3.8307e-08	2_71643846_71644394	MB_GLU
OK	negbinomial.size	0.0151481	-0.478135	0.02802	2_71651782_71652373	MB_GLU
OK	negbinomial.size	0.00439517	-1.21072	0.00944618	2_71652699_71653239	MB_GLU
OK	negbinomial.size	3.62364e-05	2.76218	0.000142454	2_71662522_71662761	MB_GLU
OK	negbinomial.size	2.20493e-06	-1.90986	1.21807e-05	2_71688654_71689106	MB_GLU
OK	negbinomial.size	7.84579e-07	2.60162	4.87527e-06	2_71696806_71697084	MB_GLU
OK	negbinomial.size	5.53049e-12	-0.589551	1.0971e-10	1_154661152_154662091	MB_GLU
OK	negbinomial.size	2.94051e-05	6.02595	0.000118754	2_71702633_71703106	MB_GLU
OK	negbinomial.size	0.0132193	5.39872	0.0248696	2_71733540_71733855	MB_GLU
OK	negbinomial.size	0.0284805	1.90249	0.0486547	2_71735325_71735757	MB_GLU
OK	negbinomial.size	2.42952e-07	5.60083	1.72866e-06	2_71766969_71767223	MB_GLU
OK	negbinomial.size	0.000133899	2.63379	0.000445613	2_71808104_71808410	MB_GLU
OK	negbinomial.size	3.83468e-11	-3.05853	6.48506e-10	1_154683223_154683446	MB_GLU
OK	negbinomial.size	0.000395241	-1.7872	0.0011436	2_71837335_71837687	MB_GLU
OK	negbinomial.size	0.000933178	1.92424	0.00242137	2_71844966_71845307	MB_GLU
OK	negbinomial.size	0.00658562	1.31057	0.0134803	2_71855902_71856269	MB_GLU
OK	negbinomial.size	0.00065015	-1.26245	0.00176548	2_71858554_71858855	MB_GLU
OK	negbinomial.size	1.44756e-08	-3.43289	1.40011e-07	2_71861628_71861852	MB_GLU
OK	negbinomial.size	2.18871e-10	-0.907937	3.17196e-09	1_154688913_154689806	MB_GLU
OK	negbinomial.size	4.86346e-06	-0.812608	2.44996e-05	2_71864913_71865339	MB_GLU
OK	negbinomial.size	2.93798e-15	-0.374531	1.01816e-13	2_71872695_71873865	MB_GLU
OK	negbinomial.size	1.153e-06	-3.1666	6.86428e-06	2_71895208_71895587	MB_GLU
OK	negbinomial.size	0.0142712	0.75137	0.0265907	2_71896997_71897924	MB_GLU
OK	negbinomial.size	5.81332e-10	-1.57637	7.69716e-09	2_71955826_71956131	MB_GLU
OK	negbinomial.size	1.00683e-08	2.04443	1.01059e-07	2_71965194_71965449	MB_GLU
OK	negbinomial.size	0.000687854	-0.937649	0.00185439	2_71965718_71965985	MB_GLU
OK	negbinomial.size	2.88279e-12	1.83604	6.01825e-11	2_71973708_71974746	MB_GLU
OK	negbinomial.size	2.34376e-09	-1.12383	2.71507e-08	2_71980157_71980774	MB_GLU
OK	negbinomial.size	2.62557e-10	-0.710159	3.7427e-09	2_71981231_71982418	MB_GLU
OK	negbinomial.size	5.63277e-05	-1.16935	0.000209389	2_71999327_71999590	MB_GLU
OK	negbinomial.size	0.000296119	-0.430966	0.000889381	1_154723715_154724661	MB_GLU
OK	negbinomial.size	3.39134e-06	-1.65759	1.78207e-05	2_72003199_72003552	MB_GLU
OK	negbinomial.size	1.67214e-09	3.23327	2.00219e-08	2_72004030_72004268	MB_GLU
OK	negbinomial.size	0.00284367	-0.830771	0.00643526	2_72012481_72012866	MB_GLU
OK	negbinomial.size	1.48457e-13	-1.53409	3.89537e-12	2_72016100_72016322	MB_GLU
OK	negbinomial.size	3.40899e-05	-0.689503	0.000135065	2_72019549_72021020	MB_GLU
OK	negbinomial.size	0.000821288	-0.924471	0.00216521	2_72031055_72031410	MB_GLU
OK	negbinomial.size	1.91455e-05	-1.0592	8.15818e-05	2_72031710_72032188	MB_GLU
OK	negbinomial.size	2.39681e-06	-1.42643	1.3126e-05	2_72036142_72036373	MB_GLU
OK	negbinomial.size	6.63777e-05	2.1944	0.000241649	1_23063159_23063417	MB_GLU
OK	negbinomial.size	0.0223992	-0.199565	0.0394298	1_154726240_154727232	MB_GLU
OK	negbinomial.size	2.37332e-12	-0.752536	5.03465e-11	2_72037982_72039197	MB_GLU
OK	negbinomial.size	0.00102121	1.22627	0.00262246	2_72044079_72044320	MB_GLU
OK	negbinomial.size	0.00014728	-0.921428	0.000483984	2_72044912_72045459	MB_GLU
OK	negbinomial.size	0.00401816	-0.731932	0.00872399	2_72054121_72054863	MB_GLU
OK	negbinomial.size	0.000120353	1.02005	0.000405962	2_72055381_72055808	MB_GLU
OK	negbinomial.size	1.40234e-10	-1.25131	2.115e-09	2_72077881_72078283	MB_GLU
OK	negbinomial.size	0.0105776	-0.343769	0.0204523	2_72102089_72103455	MB_GLU
OK	negbinomial.size	6.19442e-11	-1.42821	1.005e-09	2_72103740_72104066	MB_GLU
OK	negbinomial.size	5.47719e-07	2.05872	3.5498e-06	2_72106413_72106685	MB_GLU
OK	negbinomial.size	0.00455542	-0.876151	0.00974415	2_72107762_72107965	MB_GLU
OK	negbinomial.size	0.00179739	-0.480323	0.00430604	2_72114027_72114877	MB_GLU
OK	negbinomial.size	0.0198618	-0.619611	0.0355059	2_72125867_72126331	MB_GLU
OK	negbinomial.size	1.32247e-05	-2.13938	5.90706e-05	2_72133713_72134094	MB_GLU
OK	negbinomial.size	1.48085e-14	-3.31594	4.5766e-13	2_72143369_72143747	MB_GLU
OK	negbinomial.size	0.00144236	0.875077	0.00355123	2_72149022_72149509	MB_GLU
OK	negbinomial.size	0.023737	1.26725	0.0414811	2_72153634_72153960	MB_GLU
OK	negbinomial.size	2.90336e-20	-3.30137	2.01053e-18	2_72154531_72155339	MB_GLU
OK	negbinomial.size	1.92197e-12	-2.39647	4.14314e-11	2_72158715_72159022	MB_GLU
OK	negbinomial.size	0.0276164	-0.710615	0.047368	2_72168710_72169158	MB_GLU
OK	negbinomial.size	0.00265634	-0.660508	0.00606295	2_72175501_72175767	MB_GLU
OK	negbinomial.size	0.0111319	-0.962018	0.0213886	2_72196419_72196777	MB_GLU
OK	negbinomial.size	5.79183e-16	-1.24547	2.22871e-14	2_72203531_72204345	MB_GLU
OK	negbinomial.size	3.51781e-19	-1.24832	2.12195e-17	2_72206502_72207402	MB_GLU
OK	negbinomial.size	1.96198e-15	-4.65908	6.97384e-14	1_154734680_154735049	MB_GLU
OK	negbinomial.size	7.67389e-06	-1.97735	3.66008e-05	2_72210508_72210774	MB_GLU
OK	negbinomial.size	2.07373e-11	-1.34369	3.68972e-10	2_72221356_72221903	MB_GLU
OK	negbinomial.size	0.00850933	-0.754506	0.0168962	2_72225339_72226232	MB_GLU
OK	negbinomial.size	0.000266515	2.06009	0.000811311	2_72228641_72228973	MB_GLU
OK	negbinomial.size	1.11898e-08	-0.868811	1.11091e-07	2_72235093_72235921	MB_GLU
OK	negbinomial.size	0.00939334	-0.706283	0.0184261	2_72238948_72239148	MB_GLU
OK	negbinomial.size	0.00937093	-0.831809	0.0183867	2_72258746_72259017	MB_GLU
OK	negbinomial.size	0.019413	0.779869	0.0348039	2_72303576_72304177	MB_GLU
OK	negbinomial.size	6.68157e-05	1.95843	0.000243077	2_72308523_72308805	MB_GLU
OK	negbinomial.size	0.00564342	2.1651	0.0117704	2_72314711_72315005	MB_GLU
OK	negbinomial.size	5.36784e-07	-7.72064	3.48782e-06	2_72321034_72321288	MB_GLU
OK	negbinomial.size	0.00325778	-0.549769	0.00725373	2_72326146_72327165	MB_GLU
OK	negbinomial.size	0.00118449	-0.942928	0.00298581	2_72333424_72334205	MB_GLU
OK	negbinomial.size	1.108e-05	-2.14728	5.06073e-05	1_154741607_154741946	MB_GLU
OK	negbinomial.size	6.28076e-14	-1.30025	1.75595e-12	2_72366146_72367129	MB_GLU
OK	negbinomial.size	0.0213657	0.788355	0.0378422	2_72367416_72367647	MB_GLU
OK	negbinomial.size	0.00418914	1.37434	0.00905328	2_72389411_72389880	MB_GLU
OK	negbinomial.size	7.38724e-05	2.14227	0.000265394	2_72431595_72432476	MB_GLU
OK	negbinomial.size	1.36585e-06	-0.768316	7.97458e-06	2_72475949_72477018	MB_GLU
OK	negbinomial.size	0.0157369	-0.649463	0.0289671	1_154748533_154748786	MB_GLU
OK	negbinomial.size	7.65787e-05	-0.67136	0.000273926	2_72516183_72516841	MB_GLU
OK	negbinomial.size	6.01013e-06	2.89708	2.95531e-05	2_72583518_72584348	MB_GLU
OK	negbinomial.size	0.00177183	1.86226	0.00425178	2_72584768_72585046	MB_GLU
OK	negbinomial.size	0.0260266	5.08194	0.0449667	2_72592295_72592533	MB_GLU
OK	negbinomial.size	6.36022e-08	5.70152	5.24552e-07	2_72599231_72599418	MB_GLU
OK	negbinomial.size	0.0014175	5.34327	0.00349779	2_72612448_72612808	MB_GLU
OK	negbinomial.size	0.00948387	5.23335	0.0185866	2_72655310_72655700	MB_GLU
OK	negbinomial.size	6.88312e-08	3.2925	5.62392e-07	2_72671992_72672334	MB_GLU
OK	negbinomial.size	0.000159421	5.82653	0.000518612	2_72714708_72715076	MB_GLU
OK	negbinomial.size	3.60183e-05	5.15841	0.000141706	2_72721957_72722283	MB_GLU
OK	negbinomial.size	8.59241e-05	4.92473	0.000302867	2_72735188_72735549	MB_GLU
OK	negbinomial.size	1.75509e-06	-0.698972	9.96001e-06	2_72743778_72743983	MB_GLU
OK	negbinomial.size	4.63705e-07	5.62609	3.06725e-06	2_72763221_72763605	MB_GLU
OK	negbinomial.size	0.00343562	2.20075	0.00760463	2_72812042_72812429	MB_GLU
OK	negbinomial.size	8.64824e-08	-1.26909	6.88917e-07	2_72841460_72841881	MB_GLU
OK	negbinomial.size	2.94826e-05	5.2137	0.000119027	2_72915477_72915822	MB_GLU
OK	negbinomial.size	3.39579e-07	3.07552	2.327e-06	2_72932349_72932615	MB_GLU
OK	negbinomial.size	9.59519e-06	1.29949	4.45836e-05	1_154757901_154758167	MB_GLU
OK	negbinomial.size	7.60935e-26	-0.340812	1.02181e-23	2_72978979_72980990	MB_GLU
OK	negbinomial.size	0.00278282	-2.16443	0.00631417	2_72993645_72994194	MB_GLU
OK	negbinomial.size	0.0080846	-0.279872	0.0161481	2_73012734_73012921	MB_GLU
OK	negbinomial.size	1.34549e-05	5.41009	5.995e-05	2_73015005_73015390	MB_GLU
OK	negbinomial.size	0.0178323	1.19756	0.0323128	2_73015405_73015891	MB_GLU
OK	negbinomial.size	0.021444	0.891846	0.0379593	2_73037729_73037941	MB_GLU
OK	negbinomial.size	2.48714e-06	-1.59015	1.35575e-05	1_23087196_23087785	MB_GLU
OK	negbinomial.size	5.43183e-05	2.71406	0.000202809	1_154771449_154771805	MB_GLU
OK	negbinomial.size	0.0189839	-5.26908	0.0341264	2_73040143_73040464	MB_GLU
OK	negbinomial.size	4.26962e-09	5.98353	4.67013e-08	2_73046730_73047073	MB_GLU
OK	negbinomial.size	0.00142006	5.81239	0.00350322	2_73052302_73052637	MB_GLU
OK	negbinomial.size	1.45598e-05	-1.21403	6.42249e-05	2_73054103_73054390	MB_GLU
OK	negbinomial.size	1.07223e-06	5.61405	6.43552e-06	2_73058514_73058897	MB_GLU
OK	negbinomial.size	0.000438693	2.50424	0.00125273	2_73065061_73065557	MB_GLU
OK	negbinomial.size	2.54702e-09	2.29841	2.92662e-08	2_73065938_73066508	MB_GLU
OK	negbinomial.size	9.11426e-05	1.14614	0.000318849	2_73085960_73086208	MB_GLU
OK	negbinomial.size	9.92382e-05	-2.11108	0.000343335	1_154772027_154772224	MB_GLU
OK	negbinomial.size	8.47794e-09	-6.85528	8.65483e-08	2_73120373_73120588	MB_GLU
OK	negbinomial.size	6.49661e-13	-2.30415	1.52167e-11	2_73127265_73127900	MB_GLU
OK	negbinomial.size	5.06836e-06	-1.62713	2.54125e-05	2_73130212_73130929	MB_GLU
OK	negbinomial.size	9.39246e-05	1.87236	0.000327236	2_73146597_73147001	MB_GLU
OK	negbinomial.size	0.00910558	-0.748038	0.0179317	2_73180131_73180642	MB_GLU
OK	negbinomial.size	4.07529e-06	2.13775	2.09742e-05	1_154775105_154775468	MB_GLU
OK	negbinomial.size	0.000122683	6.21723	0.000412805	2_73207755_73208051	MB_GLU
OK	negbinomial.size	8.00195e-08	-0.366286	6.43681e-07	2_73213721_73214858	MB_GLU
OK	negbinomial.size	9.82122e-07	2.01852	5.94948e-06	1_154775670_154775949	MB_GLU
OK	negbinomial.size	1.97121e-12	-0.516651	4.2428e-11	2_73312134_73313472	MB_GLU
OK	negbinomial.size	0.000146963	-1.06588	0.000483112	2_73337993_73338614	MB_GLU
OK	negbinomial.size	2.0654e-08	-6.78909	1.92493e-07	2_73340581_73340829	MB_GLU
OK	negbinomial.size	9.87796e-25	-1.40102	1.16172e-22	2_73346736_73347022	MB_GLU
OK	negbinomial.size	3.00875e-05	1.79136	0.000121115	2_73347900_73348312	MB_GLU
OK	negbinomial.size	1.4298e-05	-2.92902	6.32179e-05	2_73348731_73348922	MB_GLU
OK	negbinomial.size	2.28508e-06	2.93552	1.25792e-05	2_73349646_73349920	MB_GLU
OK	negbinomial.size	0.00603122	-0.348852	0.0124791	2_73351929_73352403	MB_GLU
OK	negbinomial.size	0.00592314	1.13795	0.0122817	1_154777533_154777879	MB_GLU
OK	negbinomial.size	0.00718892	0.809203	0.0145676	2_73366782_73367182	MB_GLU
OK	negbinomial.size	3.3901e-06	-3.113	1.78149e-05	2_73368026_73368306	MB_GLU
OK	negbinomial.size	1.63812e-13	-8.7889	4.2591e-12	2_73370922_73371252	MB_GLU
OK	negbinomial.size	0.0265873	0.862825	0.0458257	2_73380494_73380805	MB_GLU
OK	negbinomial.size	2.05443e-15	-0.252128	7.28584e-14	2_73386031_73387045	MB_GLU
OK	negbinomial.size	0.00749721	1.65984	0.0151127	2_73393419_73393910	MB_GLU
OK	negbinomial.size	0.000259089	-0.540123	0.000791754	1_154786066_154786601	MB_GLU
OK	negbinomial.size	0.020792	1.91041	0.036961	2_73404678_73405211	MB_GLU
OK	negbinomial.size	1.50655e-05	5.19579	6.61874e-05	2_73405323_73405761	MB_GLU
OK	negbinomial.size	3.18216e-05	5.19267	0.000127167	2_73415314_73415728	MB_GLU
OK	negbinomial.size	0.00453614	-0.858894	0.00970858	2_73415963_73416433	MB_GLU
OK	negbinomial.size	0.0103729	-0.63077	0.0201048	2_73427748_73428052	MB_GLU
OK	negbinomial.size	0.000138211	-0.742011	0.000458183	2_73431896_73432383	MB_GLU
OK	negbinomial.size	0.00264589	-0.601448	0.0060414	2_73439654_73440178	MB_GLU
OK	negbinomial.size	0.0229728	0.840221	0.0403099	2_73452710_73452996	MB_GLU
OK	negbinomial.size	0.00743572	-0.719649	0.0150043	2_73455676_73456145	MB_GLU
OK	negbinomial.size	2.22987e-06	-1.89874	1.23034e-05	2_73456295_73456522	MB_GLU
OK	negbinomial.size	9.37931e-05	-1.98031	0.000326841	2_73459291_73460032	MB_GLU
OK	negbinomial.size	1.28793e-05	5.32953	5.77308e-05	2_73461004_73461447	MB_GLU
OK	negbinomial.size	0.000585806	-0.561607	0.00161173	2_73477186_73478137	MB_GLU
OK	negbinomial.size	3.09222e-15	-1.02655	1.06923e-13	1_154791631_154792132	MB_GLU
OK	negbinomial.size	6.75946e-06	-0.755741	3.27332e-05	2_73491659_73492148	MB_GLU
OK	negbinomial.size	0.00223925	2.24947	0.00521856	2_73501794_73502127	MB_GLU
OK	negbinomial.size	0.00210145	-0.907112	0.00493682	2_73502996_73503228	MB_GLU
OK	negbinomial.size	0.000421921	1.60124	0.00121019	2_73506497_73506922	MB_GLU
OK	negbinomial.size	0.00839162	-0.892752	0.0166884	2_73509591_73509916	MB_GLU
OK	negbinomial.size	1.77024e-06	-0.583312	1.00336e-05	2_73528685_73529936	MB_GLU
OK	negbinomial.size	0.0283323	0.765345	0.048439	2_73550274_73550749	MB_GLU
OK	negbinomial.size	9.12821e-05	-0.401202	0.000319251	2_73560732_73562187	MB_GLU
OK	negbinomial.size	1.05164e-11	-1.30796	1.97765e-10	2_73566917_73567404	MB_GLU
OK	negbinomial.size	2.87252e-10	-0.419342	4.05959e-09	2_73572219_73573122	MB_GLU
OK	negbinomial.size	3.65081e-06	-5.5854	1.9026e-05	2_73574619_73574800	MB_GLU
OK	negbinomial.size	8.32205e-22	-0.78599	6.92284e-20	2_73584722_73585846	MB_GLU
OK	negbinomial.size	0.00137857	-0.880289	0.00341285	2_73592544_73592761	MB_GLU
OK	negbinomial.size	1.99883e-12	-0.497868	4.2983e-11	2_73596600_73597472	MB_GLU
OK	negbinomial.size	1.33212e-09	-1.50242	1.63241e-08	1_154799149_154799434	MB_GLU
OK	negbinomial.size	0.000670865	0.701687	0.00181457	2_73631806_73632143	MB_GLU
OK	negbinomial.size	6.10931e-08	-1.60526	5.0609e-07	2_73634947_73635168	MB_GLU
OK	negbinomial.size	0.000118989	-1.17267	0.000402104	2_73637561_73637898	MB_GLU
OK	negbinomial.size	5.40379e-15	-0.642854	1.79503e-13	2_73657076_73658204	MB_GLU
OK	negbinomial.size	3.38204e-08	-0.421598	2.99251e-07	2_73659826_73660628	MB_GLU
OK	negbinomial.size	6.78455e-08	-1.97841	5.55165e-07	1_154813617_154814125	MB_GLU
OK	negbinomial.size	9.58254e-05	-1.1349	0.000333055	2_73672581_73672872	MB_GLU
OK	negbinomial.size	0.000137641	-1.23631	0.000456522	2_73698047_73698366	MB_GLU
OK	negbinomial.size	0.000112481	-1.45855	0.00038286	2_73712538_73712737	MB_GLU
OK	negbinomial.size	0.0292822	-0.436623	0.0498629	2_73747373_73747939	MB_GLU
OK	negbinomial.size	2.45719e-05	-0.421843	0.000101488	2_73775190_73776192	MB_GLU
OK	negbinomial.size	1.10893e-05	5.27091	5.06417e-05	2_73808634_73808966	MB_GLU
OK	negbinomial.size	4.04997e-05	2.78824	0.000156998	2_73841466_73841825	MB_GLU
OK	negbinomial.size	2.53567e-14	-0.272101	7.54159e-13	2_73892117_73893670	MB_GLU
OK	negbinomial.size	1.7712e-09	-0.67916	2.1085e-08	2_73924807_73925775	MB_GLU
OK	negbinomial.size	6.73731e-05	-1.2192	0.000244849	2_73974361_73974779	MB_GLU
OK	negbinomial.size	4.29331e-05	-0.791869	0.000165118	2_74027493_74028699	MB_GLU
OK	negbinomial.size	0.00042172	5.83441	0.00120977	2_74042723_74043102	MB_GLU
OK	negbinomial.size	0.0053671	2.21035	0.0112676	2_74049486_74050247	MB_GLU
OK	negbinomial.size	0.000132956	-0.867322	0.000442835	2_74063881_74064431	MB_GLU
OK	negbinomial.size	0.000375741	-0.789826	0.00109458	1_154822101_154822786	MB_GLU
OK	negbinomial.size	1.76679e-06	-1.73073	1.00162e-05	2_74087047_74087650	MB_GLU
OK	negbinomial.size	0.000395537	-0.813755	0.00114433	2_74097782_74098684	MB_GLU
OK	negbinomial.size	3.63246e-11	-1.31905	6.16987e-10	2_74128829_74129503	MB_GLU
OK	negbinomial.size	0.000416984	-0.848347	0.0011979	2_74136722_74137540	MB_GLU
OK	negbinomial.size	6.63401e-08	1.62981	5.44503e-07	2_74139003_74139752	MB_GLU
OK	negbinomial.size	0.0139525	-0.94092	0.0260681	1_154824166_154824495	MB_GLU
OK	negbinomial.size	0.00182364	1.51981	0.00436064	2_74159488_74159919	MB_GLU
OK	negbinomial.size	0.000895943	-0.693507	0.00233619	2_74243738_74244408	MB_GLU
OK	negbinomial.size	0.0270448	1.83371	0.0465173	2_74244727_74245003	MB_GLU
OK	negbinomial.size	1.55156e-13	-1.53103	4.05226e-12	1_154829815_154830345	MB_GLU
OK	negbinomial.size	0.000738988	-0.619624	0.00197379	2_74300209_74301209	MB_GLU
OK	negbinomial.size	9.19582e-08	-0.71671	7.27041e-07	2_74354037_74354995	MB_GLU
OK	negbinomial.size	3.41387e-05	1.78802	0.000135233	2_74374629_74374882	MB_GLU
OK	negbinomial.size	9.32499e-05	-1.82292	0.000325239	2_74388049_74388360	MB_GLU
OK	negbinomial.size	5.25964e-06	-1.26481	2.62635e-05	2_74415893_74416349	MB_GLU
OK	negbinomial.size	0.000322222	5.63738	0.000956749	2_74418603_74418978	MB_GLU
OK	negbinomial.size	8.09343e-10	5.55909	1.04012e-08	2_74420495_74421169	MB_GLU
OK	negbinomial.size	0.000719061	1.43109	0.00192713	2_74430087_74430430	MB_GLU
OK	negbinomial.size	1.08047e-12	-6.23455	2.43562e-11	2_74477976_74478643	MB_GLU
OK	negbinomial.size	1.20333e-05	1.33177	5.44043e-05	2_74517732_74518445	MB_GLU
OK	negbinomial.size	6.21491e-08	-1.85104	5.13655e-07	2_74531792_74532227	MB_GLU
OK	negbinomial.size	1.07422e-06	-1.63409	6.44613e-06	2_74543049_74543626	MB_GLU
OK	negbinomial.size	4.03918e-06	-1.9213	2.08098e-05	2_74557979_74558230	MB_GLU
OK	negbinomial.size	2.72863e-06	-1.71367	1.47148e-05	2_74567387_74567625	MB_GLU
OK	negbinomial.size	0.00168084	2.32727	0.00405964	2_74571760_74572113	MB_GLU
OK	negbinomial.size	0.00326702	0.947292	0.00727231	1_154835229_154835783	MB_GLU
OK	negbinomial.size	1.67616e-05	-0.251114	7.2667e-05	2_74577928_74579430	MB_GLU
OK	negbinomial.size	6.35629e-05	-1.92796	0.000232673	2_74622588_74622890	MB_GLU
OK	negbinomial.size	0.000145302	6.18563	0.000478357	2_74662118_74662362	MB_GLU
OK	negbinomial.size	0.000151029	5.84141	0.000494683	2_74667886_74668136	MB_GLU
OK	negbinomial.size	6.61466e-05	1.93014	0.000240927	2_74673562_74673907	MB_GLU
OK	negbinomial.size	5.19645e-09	3.31123	5.56829e-08	2_74686567_74686920	MB_GLU
OK	negbinomial.size	0.00697116	1.67492	0.0141767	2_74691528_74691941	MB_GLU
OK	negbinomial.size	0.000236464	1.4313	0.00073124	2_74697438_74698045	MB_GLU
OK	negbinomial.size	1.6224e-06	-1.40353	9.29025e-06	1_154839517_154839993	MB_GLU
OK	negbinomial.size	4.63601e-06	0.860505	2.34964e-05	2_74715813_74716521	MB_GLU
OK	negbinomial.size	0.000968967	1.19667	0.00250336	2_74733102_74733417	MB_GLU
OK	negbinomial.size	3.40846e-05	5.07908	0.000135048	2_74755096_74755448	MB_GLU
OK	negbinomial.size	0.00361616	1.74553	0.00795396	2_74762452_74762633	MB_GLU
OK	negbinomial.size	0.000482581	5.67426	0.00136178	2_74770506_74770830	MB_GLU
OK	negbinomial.size	2.32921e-05	-0.467482	9.68143e-05	2_74825503_74826820	MB_GLU
OK	negbinomial.size	4.10996e-06	1.56372	2.11345e-05	1_23108242_23109462	MB_GLU
OK	negbinomial.size	0.000669877	2.45941	0.00181227	1_154840566_154841004	MB_GLU
OK	negbinomial.size	0.000431471	2.01688	0.0012345	2_74844748_74845444	MB_GLU
OK	negbinomial.size	0.00542476	1.7256	0.0113721	2_74862074_74862353	MB_GLU
OK	negbinomial.size	0.000169946	1.01859	0.000548437	2_74926020_74926807	MB_GLU
OK	negbinomial.size	0.00273446	1.41144	0.00621886	2_74935762_74936226	MB_GLU
OK	negbinomial.size	7.09294e-05	5.96176	0.000256162	2_74943032_74943490	MB_GLU
OK	negbinomial.size	0.000441634	5.61872	0.00125988	2_74959073_74959525	MB_GLU
OK	negbinomial.size	0.00096454	-0.583175	0.00249342	2_74964093_74965715	MB_GLU
OK	negbinomial.size	5.27083e-05	-0.948145	0.000197592	1_154844692_154845284	MB_GLU
OK	negbinomial.size	0.000234965	2.62166	0.000727325	2_74999389_74999916	MB_GLU
OK	negbinomial.size	0.000250475	5.8893	0.000768533	2_75020463_75020847	MB_GLU
OK	negbinomial.size	0.000755082	2.44032	0.00201168	2_75027320_75027755	MB_GLU
OK	negbinomial.size	1.85882e-06	5.42302	1.04747e-05	2_75035593_75036036	MB_GLU
OK	negbinomial.size	0.0190139	-0.543454	0.0341725	2_75114136_75114621	MB_GLU
OK	negbinomial.size	0.00520743	-0.602843	0.0109696	2_75137499_75138179	MB_GLU
OK	negbinomial.size	0.000251638	5.64125	0.000771677	2_75166474_75166741	MB_GLU
OK	negbinomial.size	1.05709e-06	-1.65651	6.35315e-06	2_75175413_75176004	MB_GLU
OK	negbinomial.size	0.0256875	-0.792254	0.0444485	2_75178578_75178883	MB_GLU
OK	negbinomial.size	4.91384e-21	-2.1948	3.72951e-19	2_75202339_75203066	MB_GLU
OK	negbinomial.size	0.000194411	-0.738906	0.000616928	2_75220889_75221428	MB_GLU
OK	negbinomial.size	8.46203e-05	5.1332	0.000298839	2_75243219_75243434	MB_GLU
OK	negbinomial.size	1.14922e-05	-0.566396	5.22584e-05	2_75244040_75244959	MB_GLU
OK	negbinomial.size	7.91985e-05	2.68402	0.000282085	2_75245845_75246290	MB_GLU
OK	negbinomial.size	4.77023e-05	5.98318	0.000181169	2_75274138_75274465	MB_GLU
OK	negbinomial.size	0.00304804	-1.0524	0.00683887	1_154862738_154863047	MB_GLU
OK	negbinomial.size	1.55409e-06	-2.70359	8.94154e-06	2_75311083_75311323	MB_GLU
OK	negbinomial.size	5.4351e-05	-0.904192	0.000202918	2_75318817_75319625	MB_GLU
OK	negbinomial.size	0.00753034	1.66059	0.0151728	2_75320263_75320687	MB_GLU
OK	negbinomial.size	0.000309314	1.76706	0.00092358	2_75343949_75344537	MB_GLU
OK	negbinomial.size	0.00219523	-0.998836	0.0051284	2_75347687_75348239	MB_GLU
OK	negbinomial.size	0.000157382	-0.729954	0.00051275	2_75352169_75353445	MB_GLU
OK	negbinomial.size	0.01594	-0.798405	0.0292951	2_75392355_75392618	MB_GLU
OK	negbinomial.size	0.000211174	2.61193	0.000663034	2_75395538_75395798	MB_GLU
OK	negbinomial.size	7.1523e-14	-1.87685	1.97926e-12	2_75423308_75424542	MB_GLU
OK	negbinomial.size	4.07592e-13	-2.33028	9.87513e-12	2_75430357_75430814	MB_GLU
OK	negbinomial.size	2.65751e-05	1.96412	0.000108666	2_75447727_75447972	MB_GLU
OK	negbinomial.size	0.000465461	-1.24209	0.00131939	2_75448071_75448333	MB_GLU
OK	negbinomial.size	8.79866e-07	-2.57866	5.39613e-06	2_75458029_75458379	MB_GLU
OK	negbinomial.size	1.86879e-08	-1.34455	1.76029e-07	2_75460796_75461590	MB_GLU
OK	negbinomial.size	3.00506e-12	-1.01986	6.25212e-11	2_75470184_75470904	MB_GLU
OK	negbinomial.size	0.00316135	0.986007	0.00706378	2_75474573_75475499	MB_GLU
OK	negbinomial.size	0.0003797	2.03403	0.00110455	2_75481049_75481294	MB_GLU
OK	negbinomial.size	2.98306e-07	-5.71902	2.07463e-06	2_75489565_75489765	MB_GLU
OK	negbinomial.size	1.31965e-06	-2.30445	7.73609e-06	2_75543295_75543816	MB_GLU
OK	negbinomial.size	1.97747e-06	-5.65085	1.10666e-05	2_75552181_75552549	MB_GLU
OK	negbinomial.size	0.000123928	2.64401	0.000416471	2_75565141_75565631	MB_GLU
OK	negbinomial.size	7.33563e-07	2.35842	4.595e-06	2_75572169_75572435	MB_GLU
OK	negbinomial.size	2.31903e-06	3.0263	1.2746e-05	2_75581952_75582222	MB_GLU
OK	negbinomial.size	1.43822e-07	-1.44367	1.08635e-06	2_75585145_75585600	MB_GLU
OK	negbinomial.size	0.000234762	-0.73778	0.00072683	2_75589772_75590458	MB_GLU
OK	negbinomial.size	1.67796e-05	5.16965	7.27275e-05	2_75596753_75597096	MB_GLU
OK	negbinomial.size	1.20828e-05	-0.592005	5.46e-05	2_75602790_75603877	MB_GLU
OK	negbinomial.size	0.0221971	-0.979333	0.0391177	2_75629199_75629678	MB_GLU
OK	negbinomial.size	0.0001251	-0.685789	0.000419872	1_154884210_154884484	MB_GLU
OK	negbinomial.size	0.00643806	2.16878	0.0132176	2_75642899_75643456	MB_GLU
OK	negbinomial.size	9.55421e-25	-0.406006	1.12704e-22	2_75658342_75660085	MB_GLU
OK	negbinomial.size	0.0169906	1.54287	0.03098	2_75669285_75669784	MB_GLU
OK	negbinomial.size	0.000221567	5.67275	0.000690918	2_75681326_75681647	MB_GLU
OK	negbinomial.size	0.000315245	6.12407	0.000938688	2_75692254_75692541	MB_GLU
OK	negbinomial.size	2.85535e-06	5.41176	1.53145e-05	2_75756147_75756506	MB_GLU
OK	negbinomial.size	1.01255e-14	-1.45295	3.21991e-13	1_154889347_154889574	MB_GLU
OK	negbinomial.size	5.35429e-05	5.15381	0.000200307	2_75796637_75797062	MB_GLU
OK	negbinomial.size	2.97753e-05	5.31386	0.000120035	2_75797431_75797758	MB_GLU
OK	negbinomial.size	0.000197118	5.97061	0.000624426	2_75809384_75809763	MB_GLU
OK	negbinomial.size	0.000308002	5.81982	0.000920108	2_75814336_75814690	MB_GLU
OK	negbinomial.size	0.00828481	1.05101	0.0165017	1_23118272_23119212	MB_GLU
OK	negbinomial.size	1.79526e-05	2.24921	7.71228e-05	2_75829046_75829335	MB_GLU
OK	negbinomial.size	0.00563187	-0.177429	0.0117491	2_75831629_75832950	MB_GLU
OK	negbinomial.size	0.000448028	2.05916	0.00127585	2_75837291_75837767	MB_GLU
OK	negbinomial.size	0.00554228	-0.702538	0.0115862	2_75879581_75880214	MB_GLU
OK	negbinomial.size	0.00728577	2.10934	0.0147414	2_75880971_75881414	MB_GLU
OK	negbinomial.size	0.00055923	-1.66051	0.00154817	2_75932978_75933382	MB_GLU
OK	negbinomial.size	3.43185e-07	-2.6184	2.34883e-06	2_75938983_75939269	MB_GLU
OK	negbinomial.size	9.87003e-08	5.62607	7.74923e-07	1_154941210_154941618	MB_GLU
OK	negbinomial.size	1.02149e-05	2.87139	4.71047e-05	2_75947265_75948141	MB_GLU
OK	negbinomial.size	6.89711e-05	5.07929	0.000249896	2_75968501_75968787	MB_GLU
OK	negbinomial.size	3.79855e-12	-0.959083	7.76375e-11	2_75981386_75982282	MB_GLU
OK	negbinomial.size	0.000216071	-0.487643	0.000676077	2_75985256_75985643	MB_GLU
OK	negbinomial.size	0.000211187	5.94744	0.000663066	1_154941877_154942243	MB_GLU
OK	negbinomial.size	3.51943e-06	2.92473	1.84131e-05	2_76002745_76003066	MB_GLU
OK	negbinomial.size	6.55453e-07	-1.0039	4.15682e-06	2_76016975_76017630	MB_GLU
OK	negbinomial.size	5.49931e-06	5.34902	2.73325e-05	2_76024702_76024980	MB_GLU
OK	negbinomial.size	0.00870506	-0.254314	0.0172404	2_76029007_76030538	MB_GLU
OK	negbinomial.size	0.0124132	1.97305	0.0235313	2_76030725_76030903	MB_GLU
OK	negbinomial.size	3.40483e-05	2.20376	0.000134926	2_76037255_76037902	MB_GLU
OK	negbinomial.size	0.000281832	2.56984	0.000852159	2_76048724_76049043	MB_GLU
OK	negbinomial.size	1.21424e-13	2.17725	3.2343e-12	2_76051939_76052601	MB_GLU
OK	negbinomial.size	0.00886139	0.677592	0.0175083	1_154952901_154953584	MB_GLU
OK	negbinomial.size	1.06264e-14	-2.15872	3.3673e-13	2_76057194_76057985	MB_GLU
OK	negbinomial.size	0.0229707	0.738343	0.0403072	2_76064025_76064734	MB_GLU
OK	negbinomial.size	1.11057e-07	-0.584976	8.60789e-07	2_76070272_76071672	MB_GLU
OK	negbinomial.size	0.0109925	1.08795	0.021158	2_76086338_76086748	MB_GLU
OK	negbinomial.size	2.69666e-06	5.27721	1.45615e-05	2_76111813_76112058	MB_GLU
OK	negbinomial.size	0.0168465	1.10013	0.030753	2_76134756_76135647	MB_GLU
OK	negbinomial.size	0.000213539	-0.589831	0.000669266	2_76162836_76163717	MB_GLU
OK	negbinomial.size	4.1869e-10	-1.54391	5.70881e-09	2_76188439_76189376	MB_GLU
OK	negbinomial.size	5.61523e-07	2.45857	3.62781e-06	1_154965268_154965894	MB_GLU
OK	negbinomial.size	9.86249e-12	-1.61276	1.86518e-10	2_76214900_76215650	MB_GLU
OK	negbinomial.size	0.00122102	-1.21852	0.00306688	2_76253162_76253520	MB_GLU
OK	negbinomial.size	0.0008086	1.31177	0.00213602	2_76256562_76256927	MB_GLU
OK	negbinomial.size	0.00110607	-1.27098	0.00281208	2_76265279_76265734	MB_GLU
OK	negbinomial.size	0.0289864	-0.424666	0.0494182	2_76283783_76283993	MB_GLU
OK	negbinomial.size	8.22587e-06	-1.72703	3.89243e-05	2_76297563_76297979	MB_GLU
OK	negbinomial.size	0.00395296	1.1611	0.00859984	2_76322068_76322573	MB_GLU
OK	negbinomial.size	2.29316e-22	-4.02536	2.02269e-20	1_154983089_154983892	MB_GLU
OK	negbinomial.size	0.014076	0.979319	0.0262729	2_76333469_76333723	MB_GLU
OK	negbinomial.size	7.49656e-09	-1.00499	7.74491e-08	2_76338471_76339387	MB_GLU
OK	negbinomial.size	0.00296807	1.19784	0.00668067	2_76346650_76347006	MB_GLU
OK	negbinomial.size	3.63646e-10	-2.96438	5.02597e-09	2_76347573_76348073	MB_GLU
OK	negbinomial.size	2.06605e-07	-3.23822	1.49576e-06	2_76362037_76362375	MB_GLU
OK	negbinomial.size	4.25594e-21	-0.887451	3.25238e-19	2_76369854_76370626	MB_GLU
OK	negbinomial.size	3.68074e-05	-1.34429	0.000144422	2_76387093_76387395	MB_GLU
OK	negbinomial.size	0.000170446	2.05807	0.000549808	2_76401488_76401885	MB_GLU
OK	negbinomial.size	1.17284e-06	-1.11361	6.96838e-06	1_154995961_154996335	MB_GLU
OK	negbinomial.size	8.37349e-37	-0.66704	3.50398e-34	2_76405870_76407570	MB_GLU
OK	negbinomial.size	2.35682e-07	-3.22748	1.68215e-06	2_76415540_76416081	MB_GLU
OK	negbinomial.size	2.33703e-10	-1.57779	3.36378e-09	2_76417547_76418262	MB_GLU
OK	negbinomial.size	0.0042245	1.26854	0.00912011	2_76422306_76422787	MB_GLU
OK	negbinomial.size	8.59942e-12	-1.98614	1.64439e-10	2_76429180_76429398	MB_GLU
OK	negbinomial.size	0.00038291	-0.862541	0.00111264	2_76430334_76430704	MB_GLU
OK	negbinomial.size	0.0283793	0.458602	0.0485055	2_76438619_76439060	MB_GLU
OK	negbinomial.size	0.0110751	-0.739799	0.021295	2_76441955_76442359	MB_GLU
OK	negbinomial.size	7.54151e-16	-0.993547	2.85317e-14	1_155006431_155007164	MB_GLU
OK	negbinomial.size	0.0112354	-0.708946	0.0215613	2_76447026_76447538	MB_GLU
OK	negbinomial.size	0.020492	-1.99665	0.0364944	2_76467955_76468296	MB_GLU
OK	negbinomial.size	2.80831e-08	-1.20363	2.53559e-07	2_76469583_76470221	MB_GLU
OK	negbinomial.size	2.28632e-12	-2.91659	4.86375e-11	2_76478230_76478625	MB_GLU
OK	negbinomial.size	2.38027e-11	-2.79264	4.18642e-10	2_76483116_76483636	MB_GLU
OK	negbinomial.size	6.17843e-07	2.08143	3.9446e-06	2_76493677_76494040	MB_GLU
OK	negbinomial.size	0.000159061	2.59555	0.000517551	1_155013207_155013484	MB_GLU
OK	negbinomial.size	0.00540745	0.97434	0.0113411	2_76509269_76509955	MB_GLU
OK	negbinomial.size	0.000484041	-0.843307	0.00136545	2_76513942_76514330	MB_GLU
OK	negbinomial.size	2.78089e-08	-1.84794	2.51278e-07	2_76526285_76526757	MB_GLU
OK	negbinomial.size	3.0608e-06	-1.7977	1.62809e-05	2_76527385_76527684	MB_GLU
OK	negbinomial.size	0.00072033	1.97198	0.00192989	2_76528407_76528723	MB_GLU
OK	negbinomial.size	0.000179759	-1.36322	0.000576059	1_155016106_155016354	MB_GLU
OK	negbinomial.size	9.39118e-05	-1.82219	0.000327201	2_76542028_76542354	MB_GLU
OK	negbinomial.size	0.019295	-0.731188	0.0346144	2_76550345_76550838	MB_GLU
OK	negbinomial.size	8.85561e-07	-1.06906	5.42803e-06	2_76578832_76579226	MB_GLU
OK	negbinomial.size	1.39748e-08	-3.43573	1.35643e-07	2_76596591_76596981	MB_GLU
OK	negbinomial.size	8.96535e-05	1.87698	0.000314312	2_76602595_76603094	MB_GLU
OK	negbinomial.size	5.42356e-41	-0.495664	3.51436e-38	2_76647672_76648804	MB_GLU
OK	negbinomial.size	4.33366e-05	-1.45787	0.000166475	2_76653774_76654178	MB_GLU
OK	negbinomial.size	0.000304042	5.95456	0.00091015	2_76656446_76656643	MB_GLU
OK	negbinomial.size	0.000632164	1.97919	0.00172246	1_155018491_155018766	MB_GLU
OK	negbinomial.size	0.00777483	-0.225949	0.0156028	2_76672729_76673667	MB_GLU
OK	negbinomial.size	0.00366321	1.51835	0.00804572	2_76783694_76784076	MB_GLU
OK	negbinomial.size	4.955e-09	-3.03564	5.3399e-08	2_76961433_76961896	MB_GLU
OK	negbinomial.size	0.0235934	1.5017	0.0412622	2_76999549_76999979	MB_GLU
OK	negbinomial.size	0.0136153	0.812964	0.0255195	2_77002456_77002920	MB_GLU
OK	negbinomial.size	0.000518314	2.47919	0.00144946	2_77016341_77016807	MB_GLU
OK	negbinomial.size	6.64964e-06	5.30465	3.22716e-05	2_77024219_77024687	MB_GLU
OK	negbinomial.size	0.000571218	2.4645	0.00157658	2_77028046_77028437	MB_GLU
OK	negbinomial.size	1.40987e-05	-0.67265	6.24489e-05	1_155025936_155026521	MB_GLU
OK	negbinomial.size	7.99464e-06	-1.00415	3.79619e-05	2_77056139_77056753	MB_GLU
OK	negbinomial.size	0.00817974	0.783688	0.0163174	2_77084803_77085239	MB_GLU
OK	negbinomial.size	0.0202249	-0.935413	0.03608	2_77113879_77114237	MB_GLU
OK	negbinomial.size	0.00251672	1.40512	0.00578161	2_77125724_77126768	MB_GLU
OK	negbinomial.size	3.25868e-05	-0.99261	0.000129851	1_155029353_155029837	MB_GLU
OK	negbinomial.size	0.00123828	-0.93612	0.00310536	2_77148112_77148486	MB_GLU
OK	negbinomial.size	0.000496009	-1.06417	0.00139475	2_77149281_77149759	MB_GLU
OK	negbinomial.size	3.33824e-05	2.71354	0.000132645	2_77156333_77156821	MB_GLU
OK	negbinomial.size	6.81019e-09	-1.39778	7.10865e-08	2_77170745_77171074	MB_GLU
OK	negbinomial.size	7.34905e-13	-1.12378	1.70393e-11	2_77173371_77174112	MB_GLU
OK	negbinomial.size	0.000123242	-0.842488	0.000414457	2_77183780_77184450	MB_GLU
OK	negbinomial.size	0.00255632	0.899803	0.00586034	2_77200284_77200583	MB_GLU
OK	negbinomial.size	8.57556e-06	-1.40336	4.03728e-05	2_77204076_77204306	MB_GLU
OK	negbinomial.size	1.68991e-06	-1.95684	9.63293e-06	2_77206274_77206839	MB_GLU
OK	negbinomial.size	1.95808e-05	-1.48114	8.31842e-05	2_77239305_77239660	MB_GLU
OK	negbinomial.size	2.49095e-06	5.36126	1.35757e-05	2_77241272_77241649	MB_GLU
OK	negbinomial.size	2.70717e-06	-1.44012	1.46109e-05	1_155039248_155039602	MB_GLU
OK	negbinomial.size	0.000902659	-0.873951	0.00235173	2_77250479_77250838	MB_GLU
OK	negbinomial.size	2.51397e-07	-1.22534	1.78175e-06	2_77263801_77264094	MB_GLU
OK	negbinomial.size	5.13212e-10	-2.46907	6.87539e-09	2_77265892_77266086	MB_GLU
OK	negbinomial.size	8.09914e-05	-0.661827	0.000287624	2_77268251_77269314	MB_GLU
OK	negbinomial.size	3.08997e-11	-0.645777	5.31203e-10	2_77279747_77281055	MB_GLU
OK	negbinomial.size	1.68932e-07	-2.26098	1.25249e-06	2_77287648_77288039	MB_GLU
OK	negbinomial.size	7.42385e-08	-2.10334	6.02482e-07	1_155040390_155040721	MB_GLU
OK	negbinomial.size	0.00173676	-1.34309	0.00417761	2_77318100_77318352	MB_GLU
OK	negbinomial.size	0.0046411	1.48343	0.00990657	2_77318928_77319223	MB_GLU
OK	negbinomial.size	4.69331e-05	0.561034	0.000178576	2_77341809_77342639	MB_GLU
OK	negbinomial.size	7.75298e-06	-2.02474	3.69426e-05	2_77348494_77348895	MB_GLU
OK	negbinomial.size	0.0024692	-0.508968	0.00568664	1_155041297_155042885	MB_GLU
OK	negbinomial.size	0.0266234	1.02073	0.0458764	2_77359029_77359484	MB_GLU
OK	negbinomial.size	3.39316e-06	2.1409	1.7829e-05	2_77408719_77409174	MB_GLU
OK	negbinomial.size	0.00322781	1.07376	0.00719524	2_77412058_77412725	MB_GLU
OK	negbinomial.size	3.0846e-11	-3.49502	5.30397e-10	2_77421011_77421398	MB_GLU
OK	negbinomial.size	0.0163222	-0.343899	0.0299084	1_155049089_155049423	MB_GLU
OK	negbinomial.size	8.91015e-05	-1.12977	0.000312625	2_77449173_77449573	MB_GLU
OK	negbinomial.size	1.97902e-17	-2.37502	9.48832e-16	2_77467090_77467675	MB_GLU
OK	negbinomial.size	0.000546983	2.47106	0.00151874	2_77471118_77471690	MB_GLU
OK	negbinomial.size	7.01466e-07	1.3668	4.41654e-06	2_77473189_77473469	MB_GLU
OK	negbinomial.size	0.000377719	5.87516	0.00109955	2_77492609_77492931	MB_GLU
OK	negbinomial.size	2.10979e-09	-1.57184	2.46873e-08	2_77505744_77506860	MB_GLU
OK	negbinomial.size	2.97842e-05	2.76896	0.000120067	1_23184504_23184838	MB_GLU
OK	negbinomial.size	2.15626e-05	5.11002	9.05424e-05	2_77534231_77534667	MB_GLU
OK	negbinomial.size	2.68799e-06	2.33064	1.45201e-05	2_77544874_77545552	MB_GLU
OK	negbinomial.size	0.000192528	-0.955572	0.000611739	2_77552454_77552921	MB_GLU
OK	negbinomial.size	0.00289408	1.30704	0.00653418	2_77554829_77555253	MB_GLU
OK	negbinomial.size	0.0225203	-0.647418	0.0396181	2_77555707_77556292	MB_GLU
OK	negbinomial.size	1.48614e-08	-2.7943	1.43307e-07	2_77565828_77566138	MB_GLU
OK	negbinomial.size	0.000159583	-1.27449	0.000519077	2_77577775_77578031	MB_GLU
OK	negbinomial.size	5.03543e-14	-0.967301	1.42879e-12	1_155051230_155052067	MB_GLU
OK	negbinomial.size	0.0139294	-0.69748	0.0260302	2_77593575_77593927	MB_GLU
OK	negbinomial.size	0.00687263	0.80918	0.0139982	2_77596134_77596533	MB_GLU
OK	negbinomial.size	4.39041e-05	-0.839015	0.000168409	2_77607930_77608887	MB_GLU
OK	negbinomial.size	1.14716e-05	1.71198	5.21758e-05	2_77614311_77614847	MB_GLU
OK	negbinomial.size	9.88044e-12	-4.05313	1.86843e-10	2_77617386_77617861	MB_GLU
OK	negbinomial.size	0.000600538	-1.10167	0.00164713	2_77621207_77621403	MB_GLU
OK	negbinomial.size	0.000106169	1.87002	0.000364097	2_77623421_77623810	MB_GLU
OK	negbinomial.size	2.68979e-05	-2.93047	0.000109835	2_77640190_77640413	MB_GLU
OK	negbinomial.size	5.54842e-15	-1.91337	1.83968e-13	2_77656882_77657459	MB_GLU
OK	negbinomial.size	4.05455e-06	-0.992527	2.08798e-05	2_77662148_77662543	MB_GLU
OK	negbinomial.size	0.00162367	1.84701	0.003939	2_77669469_77669727	MB_GLU
OK	negbinomial.size	5.18585e-10	-1.99343	6.9418e-09	2_77682372_77682970	MB_GLU
OK	negbinomial.size	1.10526e-10	1.62061	1.70271e-09	2_77687860_77688823	MB_GLU
OK	negbinomial.size	4.4017e-09	-0.618447	4.80112e-08	2_77701928_77703657	MB_GLU
OK	negbinomial.size	0.00127137	-0.826957	0.00317707	2_77709432_77709916	MB_GLU
OK	negbinomial.size	3.06047e-11	-6.20837	5.26635e-10	2_77713852_77714165	MB_GLU
OK	negbinomial.size	0.0165463	1.55995	0.0302674	2_77727580_77728076	MB_GLU
OK	negbinomial.size	1.09384e-12	-3.9349	2.46434e-11	2_77729928_77730448	MB_GLU
OK	negbinomial.size	0.0154599	1.55945	0.0285229	2_77740342_77740728	MB_GLU
OK	negbinomial.size	0.000219364	-1.53061	0.000684952	2_77747780_77748169	MB_GLU
OK	negbinomial.size	1.9114e-11	-1.45407	3.42383e-10	2_77775272_77775753	MB_GLU
OK	negbinomial.size	1.64273e-06	-1.50534	9.3935e-06	2_77784374_77784823	MB_GLU
OK	negbinomial.size	0.0106868	-0.528026	0.0206367	2_77795873_77796390	MB_GLU
OK	negbinomial.size	0.0169594	-1.5786	0.030929	2_77796762_77797071	MB_GLU
OK	negbinomial.size	0.0218225	-0.361642	0.0385455	2_77804783_77805060	MB_GLU
OK	negbinomial.size	0.00178108	-1.60781	0.004271	2_77810086_77810461	MB_GLU
OK	negbinomial.size	3.5941e-05	-0.460724	0.000141424	2_77816286_77817301	MB_GLU
OK	negbinomial.size	5.39535e-10	-0.952828	7.19408e-09	2_77840786_77841798	MB_GLU
OK	negbinomial.size	2.98545e-06	-0.636741	1.59323e-05	2_77863403_77864344	MB_GLU
OK	negbinomial.size	0.000813838	5.97327	0.00214832	2_77882539_77882748	MB_GLU
OK	negbinomial.size	0.0238747	-0.759305	0.0416907	2_77913942_77914754	MB_GLU
OK	negbinomial.size	1.21615e-08	-2.15799	1.19651e-07	2_77926157_77926729	MB_GLU
OK	negbinomial.size	0.0154405	1.57423	0.0284915	2_77929275_77929703	MB_GLU
OK	negbinomial.size	0.028388	0.732527	0.0485175	2_77935664_77936067	MB_GLU
OK	negbinomial.size	4.97664e-09	-1.33365	5.36075e-08	2_77939208_77939729	MB_GLU
OK	negbinomial.size	1.31446e-08	-6.87483	1.28325e-07	2_77972296_77972656	MB_GLU
OK	negbinomial.size	0.00102413	5.44216	0.00262898	2_78042436_78042726	MB_GLU
OK	negbinomial.size	3.87698e-12	-0.559243	7.90677e-11	2_78048244_78049775	MB_GLU
OK	negbinomial.size	3.23038e-06	5.5479	1.70707e-05	2_78053364_78053763	MB_GLU
OK	negbinomial.size	0.00193442	-1.27053	0.00459238	2_78058919_78059187	MB_GLU
OK	negbinomial.size	0.0180084	0.820701	0.0325896	2_78060160_78061069	MB_GLU
OK	negbinomial.size	0.00471166	-0.9469	0.0100394	1_155071002_155071160	MB_GLU
OK	negbinomial.size	0.00429622	1.38286	0.00925869	2_78226888_78227307	MB_GLU
OK	negbinomial.size	0.00276098	2.22584	0.00627187	2_78230655_78230979	MB_GLU
OK	negbinomial.size	2.67641e-05	5.05943	0.000109365	2_78238026_78238330	MB_GLU
OK	negbinomial.size	0.00195322	-1.19937	0.00463232	2_78265387_78265574	MB_GLU
OK	negbinomial.size	0.00149575	5.79243	0.00366704	2_78277777_78278174	MB_GLU
OK	negbinomial.size	0.00246201	1.22204	0.00567237	2_78291062_78291633	MB_GLU
OK	negbinomial.size	0.000858223	1.32107	0.00225011	1_155075272_155075774	MB_GLU
OK	negbinomial.size	0.0108296	1.28365	0.0208815	2_78308331_78308852	MB_GLU
OK	negbinomial.size	0.00104612	2.4354	0.00267816	2_78309254_78309685	MB_GLU
OK	negbinomial.size	2.12767e-11	-2.3947	3.77939e-10	2_78322188_78322868	MB_GLU
OK	negbinomial.size	3.03904e-05	5.03009	0.000122183	2_78371647_78371939	MB_GLU
OK	negbinomial.size	0.0284692	1.22986	0.0486393	2_78382531_78382856	MB_GLU
OK	negbinomial.size	0.000490842	-0.187792	0.0013819	1_155083126_155084182	MB_GLU
OK	negbinomial.size	2.64604e-06	-0.61002	1.43193e-05	2_78540045_78541134	MB_GLU
OK	negbinomial.size	2.22086e-06	2.16392	1.22588e-05	2_78555510_78555810	MB_GLU
OK	negbinomial.size	1.12367e-07	5.73831	8.69757e-07	2_78559340_78559740	MB_GLU
OK	negbinomial.size	8.415e-13	-2.21312	1.93231e-11	2_78625188_78625817	MB_GLU
OK	negbinomial.size	0.000282803	-1.27711	0.000854742	2_78630434_78631021	MB_GLU
OK	negbinomial.size	0.00416867	-1.05355	0.00901454	2_78650986_78651655	MB_GLU
OK	negbinomial.size	0.016539	0.974108	0.0302566	2_78687973_78688526	MB_GLU
OK	negbinomial.size	0.0198768	2.01292	0.0355312	2_78740036_78740368	MB_GLU
OK	negbinomial.size	2.74157e-07	-1.43112	1.92343e-06	2_78754028_78754552	MB_GLU
OK	negbinomial.size	1.15804e-05	5.51311	5.2613e-05	2_78765232_78765703	MB_GLU
OK	negbinomial.size	0.000235144	5.80215	0.000727765	2_78814891_78815374	MB_GLU
OK	negbinomial.size	0.00278901	0.911005	0.00632626	2_78866526_78866830	MB_GLU
OK	negbinomial.size	2.14998e-07	-0.305791	1.55138e-06	2_78868179_78869615	MB_GLU
OK	negbinomial.size	1.89418e-45	-0.706104	1.94337e-42	1_155097964_155099913	MB_GLU
OK	negbinomial.size	7.31463e-05	1.5003	0.000263124	2_78926333_78926972	MB_GLU
OK	negbinomial.size	0.000492288	-1.3917	0.00138558	2_78962193_78962586	MB_GLU
OK	negbinomial.size	0.00104742	5.4353	0.00268115	2_78978994_78979386	MB_GLU
OK	negbinomial.size	0.000537794	6.01085	0.00149678	2_79028466_79028945	MB_GLU
OK	negbinomial.size	8.62645e-05	1.31559	0.000303943	2_79038593_79039124	MB_GLU
OK	negbinomial.size	0.0246719	5.12186	0.0429139	1_155105169_155105420	MB_GLU
OK	negbinomial.size	0.00023944	1.6506	0.000739251	2_79059536_79059971	MB_GLU
OK	negbinomial.size	0.0150696	1.96555	0.0278921	2_79076831_79077315	MB_GLU
OK	negbinomial.size	9.7261e-05	-2.3064	0.000337377	2_79108323_79108623	MB_GLU
OK	negbinomial.size	9.2288e-05	5.21645	0.000322321	2_79150712_79151153	MB_GLU
OK	negbinomial.size	0.000310503	2.60789	0.000926515	2_79181546_79182071	MB_GLU
OK	negbinomial.size	1.17807e-09	5.895	1.46217e-08	2_79243866_79244203	MB_GLU
OK	negbinomial.size	3.23752e-09	-1.13944	3.63713e-08	1_155109315_155109921	MB_GLU
OK	negbinomial.size	1.52285e-09	-1.6617	1.83963e-08	2_79290109_79290704	MB_GLU
OK	negbinomial.size	0.00365398	-0.844162	0.0080275	2_79291939_79292399	MB_GLU
OK	negbinomial.size	0.00293777	-0.451398	0.00662092	2_79292569_79293262	MB_GLU
OK	negbinomial.size	8.36063e-08	-5.8297	6.69042e-07	2_79337956_79338227	MB_GLU
OK	negbinomial.size	0.0003011	-1.88402	0.000902476	2_79339178_79339409	MB_GLU
OK	negbinomial.size	6.52021e-10	-0.820052	8.55276e-09	2_79362151_79362372	MB_GLU
OK	negbinomial.size	0.00671359	0.641725	0.0137103	2_79372694_79372989	MB_GLU
OK	negbinomial.size	0.014045	-0.855657	0.0262222	2_79379187_79379419	MB_GLU
OK	negbinomial.size	1.68332e-11	-0.8908	3.05054e-10	2_79454038_79455333	MB_GLU
OK	negbinomial.size	2.28981e-19	-0.921054	1.42154e-17	2_79456432_79457410	MB_GLU
OK	negbinomial.size	2.30105e-05	5.02675	9.5821e-05	2_79466739_79467112	MB_GLU
OK	negbinomial.size	0.000529882	1.37852	0.00147752	1_155114082_155114419	MB_GLU
OK	negbinomial.size	0.0126184	2.04271	0.0238739	2_79534365_79534768	MB_GLU
OK	negbinomial.size	0.00325868	-1.50335	0.00725546	2_79538499_79538933	MB_GLU
OK	negbinomial.size	4.90876e-05	5.90958	0.000185728	2_79547448_79547723	MB_GLU
OK	negbinomial.size	0.00607831	2.14888	0.0125655	2_79549517_79549789	MB_GLU
OK	negbinomial.size	0.0284878	-1.06326	0.0486661	2_79552585_79552907	MB_GLU
OK	negbinomial.size	0.0117856	1.61171	0.0224868	2_79569035_79569460	MB_GLU
OK	negbinomial.size	0.000971355	5.80996	0.00250867	2_79642891_79643291	MB_GLU
OK	negbinomial.size	0.0207749	1.15867	0.0369341	2_79657092_79657410	MB_GLU
OK	negbinomial.size	0.00473271	1.52545	0.0100803	2_79660579_79660977	MB_GLU
OK	negbinomial.size	0.0156904	-2.06649	0.0288942	2_79665677_79666243	MB_GLU
OK	negbinomial.size	0.0228364	1.8612	0.0401006	2_79666877_79667461	MB_GLU
OK	negbinomial.size	1.42951e-05	2.8353	6.3206e-05	2_79669221_79669533	MB_GLU
OK	negbinomial.size	5.95957e-05	5.31078	0.00021994	2_79687420_79687719	MB_GLU
OK	negbinomial.size	0.0265931	1.45021	0.0458339	2_79687898_79688256	MB_GLU
OK	negbinomial.size	0.0098166	1.64648	0.0191587	2_79695821_79696166	MB_GLU
OK	negbinomial.size	4.72791e-05	-1.88818	0.000179725	2_79707348_79707567	MB_GLU
OK	negbinomial.size	1.39148e-05	-5.47897	6.17429e-05	2_79742184_79742527	MB_GLU
OK	negbinomial.size	6.37258e-07	-1.99893	4.05308e-06	2_79742898_79743385	MB_GLU
OK	negbinomial.size	2.50613e-09	-2.39333	2.88431e-08	2_79760173_79760415	MB_GLU
OK	negbinomial.size	0.0202815	1.57002	0.0361678	2_79770267_79770590	MB_GLU
OK	negbinomial.size	0.000149415	5.07773	0.000490073	2_79813008_79813281	MB_GLU
OK	negbinomial.size	6.33858e-06	5.07126	3.09611e-05	2_79829020_79829432	MB_GLU
OK	negbinomial.size	1.4304e-16	-2.38372	6.03262e-15	1_155138762_155139031	MB_GLU
OK	negbinomial.size	0.00985862	-0.420565	0.0192295	2_79864273_79865977	MB_GLU
OK	negbinomial.size	0.000545997	-1.55242	0.00151649	2_79866107_79866304	MB_GLU
OK	negbinomial.size	0.00707634	-1.16937	0.0143663	2_79895331_79895610	MB_GLU
OK	negbinomial.size	1.9497e-06	-2.2137	1.09289e-05	2_79912527_79912875	MB_GLU
OK	negbinomial.size	6.93491e-06	-1.2102	3.34803e-05	2_79913878_79914559	MB_GLU
OK	negbinomial.size	0.00100811	1.242	0.00259248	2_79976661_79977229	MB_GLU
OK	negbinomial.size	0.00068737	-0.587552	0.00185323	1_155146408_155146919	MB_GLU
OK	negbinomial.size	2.63828e-09	-1.12533	3.02198e-08	2_80012749_80013906	MB_GLU
OK	negbinomial.size	0.0146586	-0.625609	0.0272257	2_80014287_80014583	MB_GLU
OK	negbinomial.size	1.4873e-13	-2.92809	3.90208e-12	2_80047036_80047659	MB_GLU
OK	negbinomial.size	0.000132696	2.0893	0.000442096	2_80065682_80066088	MB_GLU
OK	negbinomial.size	1.90186e-07	-1.46409	1.38988e-06	2_80066185_80066909	MB_GLU
OK	negbinomial.size	0.00129314	-1.05374	0.0032248	2_80069996_80070413	MB_GLU
OK	negbinomial.size	3.96955e-13	-1.14665	9.64086e-12	2_80074115_80074989	MB_GLU
OK	negbinomial.size	0.00613966	-0.796661	0.012677	2_80084284_80084654	MB_GLU
OK	negbinomial.size	0.00191115	-1.25118	0.00454337	2_80096318_80096603	MB_GLU
OK	negbinomial.size	6.37063e-13	-2.50805	1.49336e-11	2_80102322_80102825	MB_GLU
OK	negbinomial.size	0.000138667	-0.811007	0.000459465	2_80123032_80123529	MB_GLU
OK	negbinomial.size	0.00653664	-0.285035	0.0133923	2_80128523_80129586	MB_GLU
OK	negbinomial.size	1.15847e-05	5.26013	5.26288e-05	2_80178103_80178396	MB_GLU
OK	negbinomial.size	5.74489e-08	-2.84779	4.79296e-07	2_80188301_80188629	MB_GLU
OK	negbinomial.size	1.12857e-25	-0.519935	1.48563e-23	1_155158105_155159264	MB_GLU
OK	negbinomial.size	0.00151381	1.60776	0.00370564	2_80192436_80192783	MB_GLU
OK	negbinomial.size	6.48228e-07	-6.60168	4.11457e-06	2_80284648_80284879	MB_GLU
OK	negbinomial.size	5.28293e-14	-0.510678	1.49436e-12	2_80314996_80316323	MB_GLU
OK	negbinomial.size	4.05354e-05	2.73377	0.000157115	2_80322558_80322803	MB_GLU
OK	negbinomial.size	0.0049857	2.16557	0.0105537	2_80341913_80342236	MB_GLU
OK	negbinomial.size	6.66384e-06	-1.44166	3.23271e-05	2_80352064_80352527	MB_GLU
OK	negbinomial.size	1.94205e-05	1.13255	8.2602e-05	2_80356829_80357135	MB_GLU
OK	negbinomial.size	0.000133304	4.9913	0.000443824	2_80369574_80369915	MB_GLU
OK	negbinomial.size	1.3264e-09	-1.69421	1.62634e-08	2_80371422_80372002	MB_GLU
OK	negbinomial.size	4.4153e-13	-0.797997	1.06269e-11	2_80446427_80447991	MB_GLU
OK	negbinomial.size	9.30607e-07	-2.31628	5.67533e-06	2_80507813_80508198	MB_GLU
OK	negbinomial.size	0.00011046	5.92912	0.000376815	2_80521861_80522226	MB_GLU
OK	negbinomial.size	2.01181e-11	-1.98608	3.58775e-10	2_80524860_80525577	MB_GLU
OK	negbinomial.size	0.0189186	0.938241	0.0340233	2_80534327_80534893	MB_GLU
OK	negbinomial.size	0.0201231	0.789097	0.0359164	2_80544741_80545016	MB_GLU
OK	negbinomial.size	0.00140344	1.05184	0.00346733	1_155193387_155193811	MB_GLU
OK	negbinomial.size	1.1792e-08	-3.40914	1.16413e-07	2_80560824_80561256	MB_GLU
OK	negbinomial.size	0.0173482	-0.396622	0.0315536	2_80570474_80571350	MB_GLU
OK	negbinomial.size	1.00288e-09	-0.896767	1.26503e-08	2_80580194_80580759	MB_GLU
OK	negbinomial.size	4.02905e-08	-0.351464	3.49274e-07	2_80580916_80581915	MB_GLU
OK	negbinomial.size	0.0161447	-0.843543	0.0296236	2_80589403_80589678	MB_GLU
OK	negbinomial.size	0.00108684	2.40231	0.00276927	2_80592831_80593161	MB_GLU
OK	negbinomial.size	9.23961e-09	1.15705	9.35483e-08	2_80596863_80597891	MB_GLU
OK	negbinomial.size	1.38765e-06	-0.771885	8.08873e-06	2_80599403_80600101	MB_GLU
OK	negbinomial.size	6.42297e-21	-0.94588	4.81869e-19	1_155201026_155201838	MB_GLU
OK	negbinomial.size	0.0148794	-0.654897	0.0275861	2_80603965_80604348	MB_GLU
OK	negbinomial.size	2.05648e-09	-0.489398	2.41191e-08	2_80616707_80617685	MB_GLU
OK	negbinomial.size	5.03031e-24	-0.911383	5.45271e-22	2_80638216_80639231	MB_GLU
OK	negbinomial.size	2.23897e-07	-5.77452	1.60785e-06	2_80666346_80666835	MB_GLU
OK	negbinomial.size	0.0024524	-0.57086	0.00565329	1_155203713_155204095	MB_GLU
OK	negbinomial.size	2.56095e-05	5.0039	0.000105224	2_80760378_80760714	MB_GLU
OK	negbinomial.size	1.14059e-06	-2.44138	6.798e-06	2_80764199_80764421	MB_GLU
OK	negbinomial.size	0.00242417	-0.833152	0.00559558	2_80785897_80786502	MB_GLU
OK	negbinomial.size	0.00377431	1.73765	0.00825857	2_80803190_80803594	MB_GLU
OK	negbinomial.size	6.2938e-10	0.978658	8.27665e-09	2_80851102_80851416	MB_GLU
OK	negbinomial.size	0.00023838	-1.48745	0.000736465	2_80851905_80852313	MB_GLU
OK	negbinomial.size	0.00357223	0.970743	0.00786902	2_80854996_80855514	MB_GLU
OK	negbinomial.size	5.82983e-06	-3.02428	2.87629e-05	2_80857156_80857469	MB_GLU
OK	negbinomial.size	0.00116868	-0.497424	0.00295079	1_155210061_155210627	MB_GLU
OK	negbinomial.size	0.00581023	-2.22966	0.0120754	2_80868812_80869649	MB_GLU
OK	negbinomial.size	4.94756e-08	-0.85987	4.19386e-07	2_80870166_80871304	MB_GLU
OK	negbinomial.size	1.08226e-06	-1.43885	6.48835e-06	2_80917915_80918360	MB_GLU
OK	negbinomial.size	0.00152203	-0.522941	0.00372332	2_80931612_80932538	MB_GLU
OK	negbinomial.size	9.16186e-08	-2.92785	7.24772e-07	2_80950137_80950393	MB_GLU
OK	negbinomial.size	6.71662e-08	-0.615148	5.50376e-07	2_80969058_80969829	MB_GLU
OK	negbinomial.size	0.000244234	-1.64403	0.000752046	2_81011352_81011632	MB_GLU
OK	negbinomial.size	0.00701725	-0.318617	0.0142596	1_155212425_155213172	MB_GLU
OK	negbinomial.size	6.72246e-09	-2.84135	7.02648e-08	2_81148315_81148651	MB_GLU
OK	negbinomial.size	1.86818e-06	-2.90313	1.05214e-05	2_81224574_81224921	MB_GLU
OK	negbinomial.size	0.0158218	-1.01555	0.0291018	2_81400948_81401426	MB_GLU
OK	negbinomial.size	1.18868e-05	-0.798898	5.38212e-05	2_81438978_81439710	MB_GLU
OK	negbinomial.size	1.21216e-09	-1.09024	1.50003e-08	2_81733650_81734562	MB_GLU
OK	negbinomial.size	0.000329762	-0.537295	0.000976472	1_155215318_155215542	MB_GLU
OK	negbinomial.size	0.00055666	5.87488	0.00154195	2_81750370_81750796	MB_GLU
OK	negbinomial.size	0.0186789	1.55514	0.0336488	2_81767949_81768497	MB_GLU
OK	negbinomial.size	0.000173253	5.67766	0.000557608	2_81768975_81769341	MB_GLU
OK	negbinomial.size	0.000312549	2.49696	0.000931835	2_81879120_81879585	MB_GLU
OK	negbinomial.size	1.97543e-05	5.21924	8.38526e-05	2_81919406_81919838	MB_GLU
OK	negbinomial.size	0.00875212	1.16634	0.0173208	2_81945800_81946160	MB_GLU
OK	negbinomial.size	0.000200195	5.85063	0.000632912	2_82042213_82042644	MB_GLU
OK	negbinomial.size	7.36927e-65	-0.929851	3.02426e-61	2_82051835_82054686	MB_GLU
OK	negbinomial.size	0.00361101	5.37689	0.00794367	1_23198885_23199286	MB_GLU
OK	negbinomial.size	8.17295e-06	2.09016	3.87056e-05	1_155221740_155222009	MB_GLU
OK	negbinomial.size	3.2517e-05	-1.66366	0.000129594	2_82098553_82098888	MB_GLU
OK	negbinomial.size	4.85224e-05	5.28546	0.00018389	2_82108839_82109228	MB_GLU
OK	negbinomial.size	0.00410465	1.03107	0.00888999	2_82111180_82111551	MB_GLU
OK	negbinomial.size	0.00220244	-1.23879	0.00514323	2_82114331_82114761	MB_GLU
OK	negbinomial.size	1.53019e-07	5.80139	1.14772e-06	2_82117464_82117856	MB_GLU
OK	negbinomial.size	3.12897e-07	-2.64555	2.16516e-06	2_82137903_82138127	MB_GLU
OK	negbinomial.size	1.15184e-08	-2.23667	1.14014e-07	2_82169231_82169781	MB_GLU
OK	negbinomial.size	6.98396e-05	-2.39743	0.000252691	2_82171074_82171281	MB_GLU
OK	negbinomial.size	2.6978e-05	1.58149	0.000110121	2_82184354_82185131	MB_GLU
OK	negbinomial.size	0.00887097	-0.730655	0.017524	2_82200718_82201146	MB_GLU
OK	negbinomial.size	1.22024e-06	-1.90258	7.2179e-06	2_82201374_82201830	MB_GLU
OK	negbinomial.size	0.0126565	1.35661	0.0239358	2_82210669_82211064	MB_GLU
OK	negbinomial.size	0.0173204	1.31653	0.0315084	2_82216949_82217241	MB_GLU
OK	negbinomial.size	0.0167006	-0.761324	0.0305182	2_82218067_82218372	MB_GLU
OK	negbinomial.size	0.00756339	1.0404	0.0152315	2_82246865_82247582	MB_GLU
OK	negbinomial.size	1.6377e-05	-0.45691	7.11921e-05	1_155223971_155224602	MB_GLU
OK	negbinomial.size	7.02139e-07	-2.08336	4.42032e-06	2_82272347_82272870	MB_GLU
OK	negbinomial.size	7.22579e-05	-6.30081	0.000260329	2_82522224_82522460	MB_GLU
OK	negbinomial.size	0.000541212	2.49314	0.00150526	2_82547815_82548131	MB_GLU
OK	negbinomial.size	8.91516e-07	5.72157	5.46114e-06	2_82639836_82640175	MB_GLU
OK	negbinomial.size	0.00237841	-1.33967	0.00550172	2_82744488_82744773	MB_GLU
OK	negbinomial.size	0.000197682	4.98475	0.000625898	2_82781971_82782396	MB_GLU
OK	negbinomial.size	6.80925e-05	1.89459	0.000247103	2_82900729_82901099	MB_GLU
OK	negbinomial.size	3.65831e-11	-0.632058	6.21148e-10	1_155229528_155230386	MB_GLU
OK	negbinomial.size	2.09709e-05	5.20368	8.83561e-05	2_82902511_82902872	MB_GLU
OK	negbinomial.size	4.37639e-05	5.10461	0.000167921	2_82908337_82908661	MB_GLU
OK	negbinomial.size	7.80992e-05	-1.94099	0.000278662	2_82991167_82991510	MB_GLU
OK	negbinomial.size	2.03406e-09	-0.875503	2.388e-08	2_83130484_83132250	MB_GLU
OK	negbinomial.size	4.89161e-18	3.90372	2.55641e-16	2_83169702_83170537	MB_GLU
OK	negbinomial.size	2.53498e-24	-0.662083	2.83725e-22	1_155233730_155235316	MB_GLU
OK	negbinomial.size	3.70247e-07	-3.20632	2.51309e-06	2_83260930_83261239	MB_GLU
OK	negbinomial.size	1.67644e-05	-2.01492	7.26724e-05	2_83303778_83303985	MB_GLU
OK	negbinomial.size	0.00198724	-1.10908	0.00470299	2_83308832_83309376	MB_GLU
OK	negbinomial.size	0.000621169	-0.667848	0.00169643	2_83332374_83333215	MB_GLU
OK	negbinomial.size	0.000101461	5.07701	0.00035003	2_83334201_83334642	MB_GLU
OK	negbinomial.size	0.00761368	1.00016	0.0153193	2_83335485_83336046	MB_GLU
OK	negbinomial.size	4.84649e-05	-1.73638	0.000183701	2_83336069_83336467	MB_GLU
OK	negbinomial.size	9.9777e-05	0.400458	0.000344939	1_155239649_155240547	MB_GLU
OK	negbinomial.size	0.00496554	-0.98493	0.0105171	2_83354314_83354702	MB_GLU
OK	negbinomial.size	0.000182287	5.01214	0.000583067	2_83396447_83396763	MB_GLU
OK	negbinomial.size	0.00649668	1.36821	0.0133209	2_83396976_83397351	MB_GLU
OK	negbinomial.size	0.00161787	0.953566	0.0039268	2_83444268_83445151	MB_GLU
OK	negbinomial.size	0.000105957	-0.872425	0.000363455	2_83625380_83625962	MB_GLU
OK	negbinomial.size	8.74877e-11	1.9253	1.37906e-09	2_83627427_83628244	MB_GLU
OK	negbinomial.size	0.00972407	2.07172	0.0190005	2_83636420_83636720	MB_GLU
OK	negbinomial.size	3.59049e-28	-0.767752	6.38214e-26	2_83643869_83644935	MB_GLU
OK	negbinomial.size	5.84514e-05	-0.753054	0.00021627	1_155241451_155242111	MB_GLU
OK	negbinomial.size	0.000390743	5.7418	0.00113215	2_83655939_83656165	MB_GLU
OK	negbinomial.size	0.00226742	-2.41872	0.00527637	2_83661852_83662478	MB_GLU
OK	negbinomial.size	9.74303e-09	2.05683	9.81567e-08	2_83673255_83673641	MB_GLU
OK	negbinomial.size	0.00096317	1.91927	0.00249042	2_83675525_83675735	MB_GLU
OK	negbinomial.size	5.36195e-06	2.33949	2.671e-05	2_83688358_83688940	MB_GLU
OK	negbinomial.size	1.80347e-05	-0.870122	7.74384e-05	2_83714397_83714936	MB_GLU
OK	negbinomial.size	0.000526379	-0.298266	0.00146905	2_83723770_83725093	MB_GLU
OK	negbinomial.size	8.66558e-07	-0.82452	5.32274e-06	2_83728430_83728657	MB_GLU
OK	negbinomial.size	0.00145143	0.962931	0.00357126	2_83740603_83741041	MB_GLU
OK	negbinomial.size	6.04428e-09	1.79179	6.38006e-08	2_83742287_83743052	MB_GLU
OK	negbinomial.size	2.01843e-05	-0.991547	8.54531e-05	1_155242237_155242444	MB_GLU
OK	negbinomial.size	0.000190158	5.98293	0.000605173	2_83768861_83769217	MB_GLU
OK	negbinomial.size	1.1681e-29	-0.63376	2.44185e-27	2_83812090_83813842	MB_GLU
OK	negbinomial.size	0.00184495	1.35194	0.00440537	2_83820684_83821366	MB_GLU
OK	negbinomial.size	0.000748426	1.96712	0.00199586	2_83832338_83832531	MB_GLU
OK	negbinomial.size	0.000858636	1.96269	0.00225101	2_83836664_83836883	MB_GLU
OK	negbinomial.size	0.0048717	1.33033	0.0103401	2_83843912_83844151	MB_GLU
OK	negbinomial.size	0.00382518	-1.04079	0.00835698	2_83850492_83850919	MB_GLU
OK	negbinomial.size	0.000909794	1.02774	0.00236806	2_83859487_83860174	MB_GLU
OK	negbinomial.size	0.0193672	0.706283	0.034729	1_155252638_155253062	MB_GLU
OK	negbinomial.size	1.47168e-05	-0.439743	6.48419e-05	2_83940870_83941673	MB_GLU
OK	negbinomial.size	0.00182895	-1.5373	0.00437146	2_84038347_84038794	MB_GLU
OK	negbinomial.size	3.46642e-05	5.07484	0.00013701	2_84043361_84043687	MB_GLU
OK	negbinomial.size	1.55575e-08	-5.97902	1.49246e-07	2_84089220_84089515	MB_GLU
OK	negbinomial.size	0.00119411	0.656973	0.0030068	2_84094812_84095002	MB_GLU
OK	negbinomial.size	0.000664937	6.01021	0.00180066	2_84132823_84133069	MB_GLU
OK	negbinomial.size	7.13891e-07	-1.35866	4.48535e-06	1_23202363_23202658	MB_GLU
OK	negbinomial.size	2.59119e-12	-1.6582	5.45575e-11	2_84173291_84173741	MB_GLU
OK	negbinomial.size	0.0208279	-0.822218	0.0370169	2_84183947_84184296	MB_GLU
OK	negbinomial.size	1.57101e-05	6.037	6.86658e-05	2_84202349_84202556	MB_GLU
OK	negbinomial.size	4.00965e-05	1.79102	0.000155691	2_84234111_84234486	MB_GLU
OK	negbinomial.size	4.60696e-19	-1.78951	2.73866e-17	2_84261497_84262749	MB_GLU
OK	negbinomial.size	5.0537e-06	-1.16238	2.53461e-05	2_84273971_84274660	MB_GLU
OK	negbinomial.size	0.0245263	5.12606	0.0426902	2_84320681_84321088	MB_GLU
OK	negbinomial.size	3.59184e-07	5.52817	2.44687e-06	2_84322125_84322493	MB_GLU
OK	negbinomial.size	5.72801e-15	-2.64533	1.89519e-13	2_84359327_84360064	MB_GLU
OK	negbinomial.size	3.43589e-10	-1.48803	4.77556e-09	2_84386804_84387538	MB_GLU
OK	negbinomial.size	0.000602067	-1.47525	0.00165084	2_84396325_84396806	MB_GLU
OK	negbinomial.size	0.000459237	2.57695	0.00130389	2_84401568_84401853	MB_GLU
OK	negbinomial.size	0.0228542	0.409549	0.0401276	2_84424887_84425554	MB_GLU
OK	negbinomial.size	0.00669482	1.66331	0.0136756	2_84451415_84451766	MB_GLU
OK	negbinomial.size	2.08246e-20	-1.15611	1.46682e-18	2_84454173_84455645	MB_GLU
OK	negbinomial.size	0.00030739	-0.553602	0.000918551	2_84481833_84482358	MB_GLU
OK	negbinomial.size	0.000762391	-0.34408	0.0020288	1_155281162_155282076	MB_GLU
OK	negbinomial.size	4.28985e-10	-1.69698	5.83557e-09	2_84495782_84497003	MB_GLU
OK	negbinomial.size	4.23926e-06	5.32412	2.17158e-05	2_84501748_84502129	MB_GLU
OK	negbinomial.size	3.24779e-08	-0.862207	2.8865e-07	2_84504940_84505373	MB_GLU
OK	negbinomial.size	0.0202979	0.618254	0.036194	2_84511352_84511669	MB_GLU
OK	negbinomial.size	4.65723e-14	-1.29556	1.32857e-12	2_84528792_84530065	MB_GLU
OK	negbinomial.size	1.4365e-11	-2.0989	2.63448e-10	2_84544174_84544567	MB_GLU
OK	negbinomial.size	8.81254e-07	-3.16792	5.40379e-06	2_84549093_84549402	MB_GLU
OK	negbinomial.size	9.64026e-21	-1.35524	7.06412e-19	2_84556553_84557523	MB_GLU
OK	negbinomial.size	0.000419898	-0.84371	0.00120525	2_84574129_84574437	MB_GLU
OK	negbinomial.size	0.00639268	-1.14816	0.0131374	2_84582428_84582623	MB_GLU
OK	negbinomial.size	0.000904478	1.52667	0.0023559	2_84593002_84593622	MB_GLU
OK	negbinomial.size	9.46876e-06	5.99189	4.40811e-05	2_84594697_84594979	MB_GLU
OK	negbinomial.size	8.28225e-10	-2.30331	1.06228e-08	2_84599133_84599749	MB_GLU
OK	negbinomial.size	0.0120612	-0.62033	0.0229475	1_155293523_155294023	MB_GLU
OK	negbinomial.size	0.0164204	-0.214261	0.0300707	2_84634733_84636209	MB_GLU
OK	negbinomial.size	7.39209e-05	-1.3287	0.000265547	2_84642441_84642960	MB_GLU
OK	negbinomial.size	1.17098e-18	-0.65873	6.63077e-17	2_84650186_84651214	MB_GLU
OK	negbinomial.size	0.00301835	1.14854	0.00677992	2_84659256_84659517	MB_GLU
OK	negbinomial.size	0.000218551	-1.33358	0.000682747	2_84660441_84660751	MB_GLU
OK	negbinomial.size	8.26825e-08	-0.467355	6.62573e-07	2_84670239_84671380	MB_GLU
OK	negbinomial.size	2.69539e-18	-0.390169	1.45681e-16	2_84677652_84678749	MB_GLU
OK	negbinomial.size	2.10016e-27	-0.371352	3.39042e-25	2_84714610_84716289	MB_GLU
OK	negbinomial.size	1.73375e-23	-0.639738	1.75871e-21	2_84727096_84727929	MB_GLU
OK	negbinomial.size	4.39126e-09	-0.36815	4.79064e-08	2_84733673_84734822	MB_GLU
OK	negbinomial.size	1.02684e-13	-1.57981	2.7676e-12	2_84736103_84736377	MB_GLU
OK	negbinomial.size	3.41226e-05	-0.751593	0.000135178	2_84742014_84742666	MB_GLU
OK	negbinomial.size	5.19818e-21	-0.813298	3.93388e-19	2_84743035_84744204	MB_GLU
OK	negbinomial.size	0.00654701	-0.731051	0.0134109	2_84758572_84758999	MB_GLU
OK	negbinomial.size	0.0232146	0.761757	0.0406805	1_155302736_155303043	MB_GLU
OK	negbinomial.size	0.00733526	-0.195937	0.0148295	2_84797724_84799867	MB_GLU
OK	negbinomial.size	4.13912e-05	-0.297018	0.000159959	2_84826445_84827925	MB_GLU
OK	negbinomial.size	1.16044e-10	-0.656158	1.7778e-09	2_84831495_84832568	MB_GLU
OK	negbinomial.size	5.41801e-09	-1.40707	5.77977e-08	2_84855909_84856243	MB_GLU
OK	negbinomial.size	0.0186935	1.36033	0.0336722	2_84859210_84859631	MB_GLU
OK	negbinomial.size	1.38396e-05	2.92066	6.14522e-05	2_84859991_84860384	MB_GLU
OK	negbinomial.size	0.00217753	-0.352839	0.00509175	2_84887138_84887970	MB_GLU
OK	negbinomial.size	1.07785e-08	3.18568	1.07486e-07	2_84917258_84917638	MB_GLU
OK	negbinomial.size	0.0135992	1.99079	0.0254927	2_84932741_84933145	MB_GLU
OK	negbinomial.size	0.000282573	1.09936	0.000854146	2_84934051_84934278	MB_GLU
OK	negbinomial.size	0.00245425	1.43521	0.00565694	2_84951672_84952265	MB_GLU
OK	negbinomial.size	6.38096e-08	1.47949	5.25985e-07	2_84956382_84957096	MB_GLU
OK	negbinomial.size	0.0199933	5.2469	0.0357134	2_84967446_84967639	MB_GLU
OK	negbinomial.size	1.40343e-06	3.02323	8.17136e-06	2_85006710_85007040	MB_GLU
OK	negbinomial.size	9.44871e-10	-1.25592	1.19816e-08	1_155306609_155307551	MB_GLU
OK	negbinomial.size	2.31102e-06	-0.304986	1.27053e-05	2_85036471_85037835	MB_GLU
OK	negbinomial.size	3.68446e-36	-0.579301	1.45833e-33	2_85047552_85048774	MB_GLU
OK	negbinomial.size	3.16846e-06	5.47492	1.67826e-05	2_85086981_85087599	MB_GLU
OK	negbinomial.size	0.00179895	5.71428	0.00430908	2_85089804_85090054	MB_GLU
OK	negbinomial.size	0.00726662	1.1044	0.0147076	2_85104028_85104419	MB_GLU
OK	negbinomial.size	0.00591283	1.02485	0.012263	2_85110717_85111134	MB_GLU
OK	negbinomial.size	0.000331348	-0.367019	0.000980522	2_85123313_85124413	MB_GLU
OK	negbinomial.size	0.00130797	1.49305	0.0032581	2_85139203_85139459	MB_GLU
OK	negbinomial.size	0.00348046	2.19838	0.00769098	2_85141236_85141499	MB_GLU
OK	negbinomial.size	0.000171067	5.14912	0.00055152	2_85152708_85153020	MB_GLU
OK	negbinomial.size	2.02491e-12	5.15491	4.35039e-11	2_85160901_85161556	MB_GLU
OK	negbinomial.size	9.02482e-09	-1.01414	9.15836e-08	2_85169735_85170628	MB_GLU
OK	negbinomial.size	0.0119188	1.11738	0.0227104	1_23212668_23213055	MB_GLU
OK	negbinomial.size	0.00811548	-0.831741	0.0162026	1_155311093_155311495	MB_GLU
OK	negbinomial.size	6.13592e-05	1.05362	0.000225573	2_85197874_85198077	MB_GLU
OK	negbinomial.size	0.0113773	-0.471176	0.0218012	2_85213839_85214025	MB_GLU
OK	negbinomial.size	1.03698e-06	2.12159	6.24394e-06	2_85225535_85226344	MB_GLU
OK	negbinomial.size	9.29544e-06	5.22711	4.33588e-05	2_85231892_85232158	MB_GLU
OK	negbinomial.size	0.000102653	-0.53602	0.000353647	2_85246154_85246939	MB_GLU
OK	negbinomial.size	0.0239536	-0.270656	0.0418121	2_85252154_85253433	MB_GLU
OK	negbinomial.size	2.74264e-08	-1.14835	2.48216e-07	2_85265525_85266020	MB_GLU
OK	negbinomial.size	0.00028689	1.16343	0.000865305	2_85278178_85278609	MB_GLU
OK	negbinomial.size	3.07346e-06	-3.1244	1.63393e-05	2_85283844_85284078	MB_GLU
OK	negbinomial.size	0.00160047	-0.387139	0.00388959	2_85284594_85285184	MB_GLU
OK	negbinomial.size	0.00389146	2.24478	0.00848325	2_85285998_85286322	MB_GLU
OK	negbinomial.size	0.00110135	2.40005	0.00280165	2_85337928_85338442	MB_GLU
OK	negbinomial.size	0.000113335	2.70054	0.000385313	2_85428118_85428478	MB_GLU
OK	negbinomial.size	0.00828902	-0.929886	0.0165081	1_155331425_155331932	MB_GLU
OK	negbinomial.size	0.00345831	1.2482	0.00764812	2_85567060_85567611	MB_GLU
OK	negbinomial.size	0.0133559	1.94477	0.0250926	2_85605573_85605914	MB_GLU
OK	negbinomial.size	5.99966e-08	-1.57159	4.978e-07	2_85725927_85726612	MB_GLU
OK	negbinomial.size	0.0267197	-0.860886	0.0460242	2_85841073_85841407	MB_GLU
OK	negbinomial.size	3.58566e-05	-1.90041	0.000141132	2_85844210_85844497	MB_GLU
OK	negbinomial.size	9.05018e-05	5.89811	0.00031692	2_85909350_85909581	MB_GLU
OK	negbinomial.size	3.39567e-06	-3.05827	1.7841e-05	2_85958181_85958464	MB_GLU
OK	negbinomial.size	0.0029347	1.22913	0.00661497	1_155334603_155334991	MB_GLU
OK	negbinomial.size	0.000144134	5.19066	0.000475161	2_86098502_86098756	MB_GLU
OK	negbinomial.size	4.03836e-05	5.23432	0.000156608	2_86371317_86371688	MB_GLU
OK	negbinomial.size	2.94349e-05	-1.99742	0.000118852	2_86470722_86471047	MB_GLU
OK	negbinomial.size	1.52884e-06	5.46439	8.81293e-06	2_86517466_86517971	MB_GLU
OK	negbinomial.size	0.019473	-5.259	0.0348974	2_86575991_86576385	MB_GLU
OK	negbinomial.size	0.00113773	5.59089	0.00288281	2_86731759_86731912	MB_GLU
OK	negbinomial.size	0.0116703	4.94912	0.0222934	2_86777291_86777889	MB_GLU
OK	negbinomial.size	5.32523e-05	-1.08071	0.00019937	2_87394472_87394962	MB_GLU
OK	negbinomial.size	0.00100564	-1.06566	0.0025867	1_155348684_155349157	MB_GLU
OK	negbinomial.size	0.00164785	1.6187	0.00399003	2_87522551_87522889	MB_GLU
OK	negbinomial.size	0.000548037	-1.59334	0.00152127	2_87609620_87609944	MB_GLU
OK	negbinomial.size	0.000157421	5.75769	0.000512863	2_87654955_87655288	MB_GLU
OK	negbinomial.size	0.000294031	5.83527	0.000883961	2_87746921_87747215	MB_GLU
OK	negbinomial.size	0.000929654	5.82772	0.00241347	2_87762177_87762575	MB_GLU
OK	negbinomial.size	0.00169133	2.32619	0.00408184	2_87870895_87871102	MB_GLU
OK	negbinomial.size	0.0276189	5.73336	0.0473716	2_87933670_87934010	MB_GLU
OK	negbinomial.size	0.0190989	-0.90804	0.0343023	2_88091637_88092032	MB_GLU
OK	negbinomial.size	1.59618e-06	-5.59192	9.15516e-06	2_88293473_88293743	MB_GLU
OK	negbinomial.size	3.02369e-06	5.48506	1.61062e-05	2_88300624_88300988	MB_GLU
OK	negbinomial.size	0.000260927	-1.19534	0.000796663	2_88357283_88357727	MB_GLU
OK	negbinomial.size	1.03977e-07	-3.54892	8.11694e-07	2_88586369_88586754	MB_GLU
OK	negbinomial.size	6.72453e-08	-1.77896	5.50908e-07	2_88893927_88894594	MB_GLU
OK	negbinomial.size	3.1777e-12	-3.26932	6.5831e-11	2_89002208_89002700	MB_GLU
OK	negbinomial.size	0.0271356	-1.18613	0.046657	1_155354629_155355153	MB_GLU
OK	negbinomial.size	0.000443363	1.36687	0.00126409	2_89081633_89082089	MB_GLU
OK	negbinomial.size	1.07154e-06	-2.89881	6.43218e-06	2_89113249_89113545	MB_GLU
OK	negbinomial.size	0.00780745	-6.38386	0.0156605	2_89134367_89134756	MB_GLU
OK	negbinomial.size	0.000328492	-6.10733	0.000973054	2_89140954_89141588	MB_GLU
OK	negbinomial.size	9.09354e-06	-1.74115	4.25323e-05	2_89306823_89307144	MB_GLU
OK	negbinomial.size	4.74291e-10	-2.03108	6.39499e-09	2_89340119_89340580	MB_GLU
OK	negbinomial.size	8.86316e-05	5.2264	0.000311194	2_89379068_89379325	MB_GLU
OK	negbinomial.size	2.3725e-05	2.20593	9.83921e-05	2_89544473_89544789	MB_GLU
OK	negbinomial.size	0.0161205	-5.32353	0.0295844	2_89628395_89628612	MB_GLU
OK	negbinomial.size	0.0153337	1.04779	0.0283183	1_155360790_155361018	MB_GLU
OK	negbinomial.size	0.0167073	-5.00202	0.0305294	2_89646582_89646982	MB_GLU
OK	negbinomial.size	2.11316e-06	-3.16852	1.17361e-05	2_89828844_89829193	MB_GLU
OK	negbinomial.size	2.92024e-09	-2.12391	3.31668e-08	2_89829530_89830014	MB_GLU
OK	negbinomial.size	0.0117333	5.35247	0.022399	2_89947079_89947445	MB_GLU
OK	negbinomial.size	0.00452367	-1.00387	0.00968499	2_89969945_89970154	MB_GLU
OK	negbinomial.size	0.000105216	-6.24758	0.000361306	2_89985138_89985519	MB_GLU
OK	negbinomial.size	0.000112353	-1.44569	0.000382492	1_155367560_155368018	MB_GLU
OK	negbinomial.size	1.45365e-09	-2.60139	1.76415e-08	2_90414481_90414771	MB_GLU
OK	negbinomial.size	0.00018423	-0.831617	0.000588493	2_90420735_90421091	MB_GLU
OK	negbinomial.size	0.000985247	1.94124	0.0025409	2_90444653_90444998	MB_GLU
OK	negbinomial.size	0.0064347	0.735477	0.0132115	2_90469084_90469902	MB_GLU
OK	negbinomial.size	0.00145192	0.902498	0.00357229	2_90489812_90490137	MB_GLU
OK	negbinomial.size	1.80487e-13	-2.16174	4.65334e-12	1_155369831_155370469	MB_GLU
OK	negbinomial.size	1.04546e-06	-1.35254	6.29016e-06	2_90500906_90501154	MB_GLU
OK	negbinomial.size	0.0171194	-0.491366	0.0311888	2_90501767_90502216	MB_GLU
OK	negbinomial.size	1.60531e-05	1.42367	6.99559e-05	2_90514542_90515147	MB_GLU
OK	negbinomial.size	6.28117e-06	2.92302	3.07192e-05	2_90517782_90518083	MB_GLU
OK	negbinomial.size	0.0190029	0.610211	0.034155	2_90525373_90526166	MB_GLU
OK	negbinomial.size	2.51556e-09	3.24192	2.89401e-08	2_90527530_90527719	MB_GLU
OK	negbinomial.size	0.000769733	0.73915	0.0020458	2_90537102_90537455	MB_GLU
OK	negbinomial.size	3.39928e-09	-2.99551	3.80174e-08	2_90538390_90538741	MB_GLU
OK	negbinomial.size	6.15699e-05	1.18051	0.000226262	2_90545425_90545681	MB_GLU
OK	negbinomial.size	9.02278e-07	1.08546	5.5207e-06	2_90560142_90560622	MB_GLU
OK	negbinomial.size	1.56667e-05	-2.09817	6.84939e-05	2_90564569_90564726	MB_GLU
OK	negbinomial.size	7.77675e-07	-1.48939	4.83764e-06	2_90566928_90567168	MB_GLU
OK	negbinomial.size	2.27562e-08	-0.313671	2.10025e-07	2_90578968_90581455	MB_GLU
OK	negbinomial.size	7.17196e-12	-2.83363	1.39122e-10	1_155397676_155398103	MB_GLU
OK	negbinomial.size	9.48665e-05	-1.36166	0.000330104	2_90624239_90624500	MB_GLU
OK	negbinomial.size	0.0040604	1.51318	0.00880475	2_90629010_90629463	MB_GLU
OK	negbinomial.size	7.40127e-12	-1.06868	1.43178e-10	2_90640515_90641585	MB_GLU
OK	negbinomial.size	8.80756e-10	-0.524261	1.12417e-08	2_90678886_90679810	MB_GLU
OK	negbinomial.size	0.000273688	2.03446	0.000830453	2_90694543_90695013	MB_GLU
OK	negbinomial.size	0.000106449	2.68484	0.00036493	2_90735382_90735827	MB_GLU
OK	negbinomial.size	4.80131e-16	-0.334191	1.87063e-14	2_90744878_90746165	MB_GLU
OK	negbinomial.size	0.0210747	1.07382	0.0373963	1_155398384_155398639	MB_GLU
OK	negbinomial.size	1.65401e-10	-6.17231	2.4603e-09	2_90762336_90762829	MB_GLU
OK	negbinomial.size	1.80662e-05	5.15185	7.75639e-05	2_90763710_90764413	MB_GLU
OK	negbinomial.size	0.00356458	-0.83581	0.00785476	2_90775433_90776140	MB_GLU
OK	negbinomial.size	1.09171e-05	-1.83741	4.995e-05	2_90776331_90776578	MB_GLU
OK	negbinomial.size	0.00012242	1.89306	0.000412039	2_90779738_90780199	MB_GLU
OK	negbinomial.size	0.00927344	1.08257	0.0182212	2_90825716_90826155	MB_GLU
OK	negbinomial.size	1.08862e-06	-0.253362	6.52151e-06	2_90846451_90847632	MB_GLU
OK	negbinomial.size	1.45046e-05	-1.11877	6.40152e-05	2_90854184_90854665	MB_GLU
OK	negbinomial.size	0.000283973	-0.768179	0.000857744	2_90860983_90861735	MB_GLU
OK	negbinomial.size	1.43377e-05	-0.488515	6.33669e-05	2_90866446_90867150	MB_GLU
OK	negbinomial.size	8.2797e-05	-0.313907	0.000293223	2_90869880_90871171	MB_GLU
OK	negbinomial.size	2.92926e-12	-1.16285	6.10492e-11	2_90871661_90871969	MB_GLU
OK	negbinomial.size	3.63826e-09	-1.08017	4.04364e-08	2_90880115_90880525	MB_GLU
OK	negbinomial.size	0.00068663	-0.448231	0.00185152	2_90889530_90889945	MB_GLU
OK	negbinomial.size	0.0114533	-0.778476	0.0219315	2_90912399_90913008	MB_GLU
OK	negbinomial.size	0.0253011	-0.190262	0.0438654	2_90916857_90918179	MB_GLU
OK	negbinomial.size	3.49473e-09	-0.370852	3.89876e-08	2_90939962_90941475	MB_GLU
OK	negbinomial.size	9.01495e-08	5.64167	7.14552e-07	2_90946359_90946827	MB_GLU
OK	negbinomial.size	0.0260478	-0.595153	0.0450003	1_155411056_155411371	MB_GLU
OK	negbinomial.size	1.81908e-06	-0.719702	1.02748e-05	2_90950418_90951456	MB_GLU
OK	negbinomial.size	2.14084e-14	-4.0133	6.44596e-13	2_90952481_90952827	MB_GLU
OK	negbinomial.size	1.5112e-25	-0.830101	1.96937e-23	2_90964607_90965525	MB_GLU
OK	negbinomial.size	0.00166869	1.37319	0.00403434	2_90976708_90976999	MB_GLU
OK	negbinomial.size	0.0217293	0.559643	0.0384016	2_90979770_90980149	MB_GLU
OK	negbinomial.size	0.00218129	-1.09916	0.00509909	2_90986781_90987131	MB_GLU
OK	negbinomial.size	0.0122851	-1.20255	0.0233213	2_90991161_90991358	MB_GLU
OK	negbinomial.size	0.000822169	-1.31212	0.00216726	2_90993808_90994040	MB_GLU
OK	negbinomial.size	6.73086e-06	1.50767	3.26123e-05	2_91003046_91003422	MB_GLU
OK	negbinomial.size	2.99397e-06	1.68717	1.59712e-05	2_91004554_91004856	MB_GLU
OK	negbinomial.size	0.0130516	-0.380436	0.0245962	2_91015101_91016256	MB_GLU
OK	negbinomial.size	9.24619e-13	-0.306395	2.10684e-11	1_23255557_23257034	MB_GLU
OK	negbinomial.size	0.000914117	-0.916444	0.0023778	2_91027548_91028073	MB_GLU
OK	negbinomial.size	0.000462649	-1.29778	0.0013125	2_91030372_91030733	MB_GLU
OK	negbinomial.size	1.42884e-06	-1.26166	8.30068e-06	2_91042974_91043251	MB_GLU
OK	negbinomial.size	4.67386e-06	-1.31679	2.36623e-05	2_91045071_91045310	MB_GLU
OK	negbinomial.size	7.93068e-13	-1.85289	1.82828e-11	2_91050678_91051110	MB_GLU
OK	negbinomial.size	2.34795e-06	-0.353031	1.28898e-05	2_91053615_91054670	MB_GLU
OK	negbinomial.size	0.0156331	-0.251793	0.0287995	2_91060780_91061478	MB_GLU
OK	negbinomial.size	5.14413e-09	-3.45162	5.51805e-08	1_155435248_155435652	MB_GLU
OK	negbinomial.size	3.81624e-39	-0.497914	2.02704e-36	2_91070062_91071040	MB_GLU
OK	negbinomial.size	7.1588e-10	-0.93716	9.30579e-09	2_91077899_91079006	MB_GLU
OK	negbinomial.size	0.0183982	-0.418847	0.0332036	2_91083003_91083349	MB_GLU
OK	negbinomial.size	4.51497e-05	-1.04993	0.000172629	2_91083599_91084014	MB_GLU
OK	negbinomial.size	6.83783e-17	-2.08199	3.03974e-15	2_91090338_91091043	MB_GLU
OK	negbinomial.size	7.30658e-07	-1.14658	4.57901e-06	2_91096631_91097014	MB_GLU
OK	negbinomial.size	0.000174143	-1.11665	0.00056005	2_91101883_91102234	MB_GLU
OK	negbinomial.size	0.000210461	-1.16956	0.000661098	2_91112635_91112905	MB_GLU
OK	negbinomial.size	1.20066e-05	-0.805634	5.42981e-05	2_91114807_91115331	MB_GLU
OK	negbinomial.size	0.00968672	-1.09091	0.0189364	2_91117943_91118157	MB_GLU
OK	negbinomial.size	0.00874588	-0.953508	0.0173097	2_91124580_91124879	MB_GLU
OK	negbinomial.size	0.000213528	-0.648547	0.000669238	2_91137390_91138115	MB_GLU
OK	negbinomial.size	0.000312435	1.3249	0.000931555	2_91150500_91150866	MB_GLU
OK	negbinomial.size	0.000171543	-1.18476	0.000552873	2_91152834_91153160	MB_GLU
OK	negbinomial.size	3.47066e-41	-0.535142	2.28693e-38	2_91181766_91183821	MB_GLU
OK	negbinomial.size	6.7246e-05	1.17986	0.000244452	2_91190604_91191096	MB_GLU
OK	negbinomial.size	0.00190766	-0.336645	0.00453632	1_155442182_155442987	MB_GLU
OK	negbinomial.size	0.00257278	-0.522015	0.00589333	2_91194782_91195209	MB_GLU
OK	negbinomial.size	1.84056e-32	-0.829124	5.09523e-30	2_91202208_91203173	MB_GLU
OK	negbinomial.size	2.13639e-06	-0.915772	1.18485e-05	2_91206355_91206850	MB_GLU
OK	negbinomial.size	0.00848413	-0.726321	0.0168508	2_91223697_91224122	MB_GLU
OK	negbinomial.size	1.27422e-10	-1.14272	1.93713e-09	2_91229757_91230456	MB_GLU
OK	negbinomial.size	9.48331e-17	-0.390765	4.11413e-15	2_91236589_91237782	MB_GLU
OK	negbinomial.size	7.78015e-06	0.382554	3.70592e-05	2_91242901_91243761	MB_GLU
OK	negbinomial.size	5.5645e-07	-0.560191	3.59931e-06	2_91255929_91257213	MB_GLU
OK	negbinomial.size	0.000407501	-1.4295	0.00117446	1_155448982_155449372	MB_GLU
OK	negbinomial.size	0.00133044	-0.367932	0.00330698	2_91257484_91258519	MB_GLU
OK	negbinomial.size	1.58212e-13	-0.340195	4.12679e-12	2_91264676_91265706	MB_GLU
OK	negbinomial.size	0.0132359	1.12823	0.0248965	2_91271726_91272108	MB_GLU
OK	negbinomial.size	0.0229761	0.664753	0.0403153	2_91278373_91278629	MB_GLU
OK	negbinomial.size	4.52955e-08	0.642491	3.87747e-07	2_91284291_91285370	MB_GLU
OK	negbinomial.size	8.79463e-11	-1.22115	1.38563e-09	2_91291419_91291795	MB_GLU
OK	negbinomial.size	6.23181e-40	-1.46816	3.61725e-37	2_91302944_91303135	MB_GLU
OK	negbinomial.size	0.0113497	-1.52197	0.0217536	2_91303817_91304061	MB_GLU
OK	negbinomial.size	0.0134851	-1.68278	0.0253055	2_91314406_91314685	MB_GLU
OK	negbinomial.size	0.00099457	-0.513868	0.00256184	2_91324562_91325329	MB_GLU
OK	negbinomial.size	0.00976639	1.25333	0.019073	2_91384897_91385246	MB_GLU
OK	negbinomial.size	0.0151688	1.9283	0.0280516	1_155468133_155468427	MB_GLU
OK	negbinomial.size	1.67833e-08	-2.06304	1.5978e-07	2_91386354_91386907	MB_GLU
OK	negbinomial.size	0.0101985	0.965168	0.0198031	2_91394489_91394968	MB_GLU
OK	negbinomial.size	1.02579e-06	-0.666996	6.1836e-06	2_91399157_91400399	MB_GLU
OK	negbinomial.size	0.000238793	-1.3095	0.000737555	2_91415113_91415598	MB_GLU
OK	negbinomial.size	0.00565401	-1.08394	0.0117896	2_91421159_91421610	MB_GLU
OK	negbinomial.size	1.07751e-05	5.27798	4.93922e-05	2_91445931_91446389	MB_GLU
OK	negbinomial.size	3.66273e-06	-1.6367	1.90749e-05	2_91456107_91456464	MB_GLU
OK	negbinomial.size	0.00020134	0.520497	0.000635962	2_91456584_91457872	MB_GLU
OK	negbinomial.size	2.92576e-12	-1.2634	6.0987e-11	2_91474352_91474834	MB_GLU
OK	negbinomial.size	3.23382e-07	-2.36678	2.22927e-06	2_91477995_91478406	MB_GLU
OK	negbinomial.size	0.00180777	-1.2041	0.0043275	2_91488206_91488576	MB_GLU
OK	negbinomial.size	0.00194826	-0.912585	0.00462182	2_91492187_91492537	MB_GLU
OK	negbinomial.size	4.44539e-07	1.87826	2.9551e-06	2_91498344_91498880	MB_GLU
OK	negbinomial.size	0.000365605	1.78278	0.0010693	2_91516741_91517039	MB_GLU
OK	negbinomial.size	0.00634185	1.45677	0.0130474	1_23282198_23282586	MB_GLU
OK	negbinomial.size	0.000223871	2.55139	0.000697154	1_155478702_155478967	MB_GLU
OK	negbinomial.size	0.0061746	-0.209335	0.0127402	2_91526396_91527915	MB_GLU
OK	negbinomial.size	0.00435207	1.5002	0.00936508	2_91533058_91533358	MB_GLU
OK	negbinomial.size	5.70422e-06	-0.59506	2.82244e-05	2_91537653_91538380	MB_GLU
OK	negbinomial.size	0.0243044	-1.74512	0.0423446	2_91545542_91545784	MB_GLU
OK	negbinomial.size	0.000301096	5.65533	0.000902474	2_91571829_91572298	MB_GLU
OK	negbinomial.size	0.000156537	-2.72659	0.000510333	2_91575527_91575927	MB_GLU
OK	negbinomial.size	0.0117431	1.59467	0.0224155	2_91595990_91596371	MB_GLU
OK	negbinomial.size	0.00236326	2.25261	0.00547116	1_155485177_155485538	MB_GLU
OK	negbinomial.size	0.000604444	-2.11304	0.0016566	2_91602348_91602616	MB_GLU
OK	negbinomial.size	4.95947e-05	5.90729	0.000187446	2_91623166_91623552	MB_GLU
OK	negbinomial.size	2.29705e-05	-1.9432	9.56749e-05	2_91626609_91626989	MB_GLU
OK	negbinomial.size	6.41718e-15	-0.947259	2.10594e-13	2_91629703_91629972	MB_GLU
OK	negbinomial.size	4.27865e-07	-0.354667	2.85562e-06	2_91649562_91650686	MB_GLU
OK	negbinomial.size	1.82787e-13	-1.48343	4.70744e-12	2_91652992_91653292	MB_GLU
OK	negbinomial.size	3.76897e-17	-1.81199	1.74617e-15	2_91663705_91664145	MB_GLU
OK	negbinomial.size	8.02557e-07	-1.47311	4.97324e-06	2_91668651_91669016	MB_GLU
OK	negbinomial.size	0.000294786	-1.27341	0.000885948	2_91669272_91669637	MB_GLU
OK	negbinomial.size	2.05724e-06	-0.982725	1.14561e-05	2_91683971_91684217	MB_GLU
OK	negbinomial.size	1.56543e-06	1.98605	8.99832e-06	2_91692959_91693219	MB_GLU
OK	negbinomial.size	1.34587e-15	-0.523206	4.89547e-14	2_91710329_91711268	MB_GLU
OK	negbinomial.size	0.00879804	0.823115	0.0173983	2_91716372_91716902	MB_GLU
OK	negbinomial.size	1.20807e-12	-0.665729	2.69881e-11	2_91729760_91730777	MB_GLU
OK	negbinomial.size	0.00653332	-0.711478	0.013386	2_91741117_91741633	MB_GLU
OK	negbinomial.size	1.54901e-06	2.96887	8.91488e-06	1_155496349_155496790	MB_GLU
OK	negbinomial.size	8.85113e-10	-2.79854	1.12894e-08	2_91745717_91746023	MB_GLU
OK	negbinomial.size	0.00761751	-0.601007	0.015326	2_91749822_91750382	MB_GLU
OK	negbinomial.size	0.0221093	1.05005	0.0389847	2_91759763_91760043	MB_GLU
OK	negbinomial.size	0.0164416	-0.361768	0.0301017	2_91772684_91773590	MB_GLU
OK	negbinomial.size	0.000183747	1.44121	0.000587126	2_91776402_91776772	MB_GLU
OK	negbinomial.size	2.22535e-08	-1.68	2.05802e-07	2_91789901_91790369	MB_GLU
OK	negbinomial.size	0.00122657	1.62536	0.00307949	2_91804907_91805325	MB_GLU
OK	negbinomial.size	0.000139595	-1.28861	0.000462098	2_91810454_91810644	MB_GLU
OK	negbinomial.size	2.18238e-05	5.97076	9.15114e-05	2_91837190_91837573	MB_GLU
OK	negbinomial.size	3.83713e-16	-1.91838	1.51394e-14	2_91843759_91844876	MB_GLU
OK	negbinomial.size	0.00794633	-0.415211	0.0159062	1_155516537_155517815	MB_GLU
OK	negbinomial.size	2.24895e-08	-5.8356	2.07754e-07	2_91850800_91851124	MB_GLU
OK	negbinomial.size	9.30839e-06	2.37154	4.3414e-05	2_91858087_91858467	MB_GLU
OK	negbinomial.size	2.61682e-06	-2.14572	1.41765e-05	2_91862709_91863039	MB_GLU
OK	negbinomial.size	1.30969e-05	-1.60133	5.8576e-05	2_91871902_91872243	MB_GLU
OK	negbinomial.size	4.8618e-05	2.69047	0.000184198	2_91885357_91885744	MB_GLU
OK	negbinomial.size	0.0133099	-0.754398	0.0250168	2_91890516_91890879	MB_GLU
OK	negbinomial.size	3.13233e-06	5.31352	1.66127e-05	2_91893506_91893944	MB_GLU
OK	negbinomial.size	0.0150812	-0.909586	0.0279116	2_91906772_91907107	MB_GLU
OK	negbinomial.size	9.40851e-08	-2.45569	7.42051e-07	2_91912324_91912690	MB_GLU
OK	negbinomial.size	1.04865e-09	-0.752092	1.31642e-08	2_91921617_91922125	MB_GLU
OK	negbinomial.size	0.00459052	-0.536334	0.00981052	2_91939715_91940001	MB_GLU
OK	negbinomial.size	1.94929e-07	-0.521292	1.42085e-06	2_91944041_91944753	MB_GLU
OK	negbinomial.size	0.00450776	-0.503999	0.00965561	2_91949714_91950045	MB_GLU
OK	negbinomial.size	1.15338e-06	-0.412947	6.86565e-06	2_91950329_91950967	MB_GLU
OK	negbinomial.size	6.0211e-09	-0.341277	6.35702e-08	2_91956839_91957461	MB_GLU
OK	negbinomial.size	3.3482e-06	0.98056	1.76181e-05	2_91962130_91962283	MB_GLU
OK	negbinomial.size	1.10102e-05	-0.272092	5.03255e-05	2_91962794_91964117	MB_GLU
OK	negbinomial.size	0.0045997	0.302951	0.00982825	2_91975660_91976597	MB_GLU
OK	negbinomial.size	0.00080039	-0.570336	0.00211725	2_91986059_91986348	MB_GLU
OK	negbinomial.size	0.000665563	-1.82257	0.00180217	2_91991861_91992123	MB_GLU
OK	negbinomial.size	0.00070663	-1.49695	0.00189838	2_91997710_91997989	MB_GLU
OK	negbinomial.size	0.0112498	2.07222	0.0215858	1_5010787_5011149	MB_GLU
OK	negbinomial.size	2.39926e-17	-0.552711	1.13772e-15	1_155557810_155558837	MB_GLU
OK	negbinomial.size	8.23735e-06	5.18059	3.89743e-05	2_92000442_92000789	MB_GLU
OK	negbinomial.size	7.74079e-05	0.650403	0.000276528	2_92007329_92007658	MB_GLU
OK	negbinomial.size	1.91183e-30	-0.524789	4.3043e-28	2_92007962_92009040	MB_GLU
OK	negbinomial.size	0.000190706	1.46538	0.000606684	2_92017329_92017641	MB_GLU
OK	negbinomial.size	1.16319e-05	-0.856566	5.28135e-05	2_92052323_92052709	MB_GLU
OK	negbinomial.size	4.51371e-17	-0.389299	2.06625e-15	2_92058382_92060478	MB_GLU
OK	negbinomial.size	0.00592549	-1.22074	0.0122858	1_155563548_155563740	MB_GLU
OK	negbinomial.size	1.56626e-05	2.04418	6.84812e-05	2_92069785_92070098	MB_GLU
OK	negbinomial.size	0.00209495	5.36365	0.00492341	2_92088701_92088997	MB_GLU
OK	negbinomial.size	0.000283332	4.99479	0.000856131	2_92101428_92101930	MB_GLU
OK	negbinomial.size	0.0101429	0.949405	0.0197093	2_92111473_92112366	MB_GLU
OK	negbinomial.size	0.00143012	2.29253	0.00352465	2_92149313_92149728	MB_GLU
OK	negbinomial.size	0.0176466	-0.33926	0.0320224	2_92183053_92183340	MB_GLU
OK	negbinomial.size	1.27577e-13	-0.424897	3.38624e-12	2_92183384_92184761	MB_GLU
OK	negbinomial.size	0.0031162	-0.752159	0.0069736	1_155576497_155577038	MB_GLU
OK	negbinomial.size	0.00538829	2.13118	0.0113052	2_92236834_92237156	MB_GLU
OK	negbinomial.size	0.000614572	-1.40336	0.00168083	2_92240035_92240446	MB_GLU
OK	negbinomial.size	0.000299613	-1.27166	0.000898501	2_92256705_92257230	MB_GLU
OK	negbinomial.size	1.62392e-05	-1.20638	7.06759e-05	2_92257587_92258240	MB_GLU
OK	negbinomial.size	4.93772e-12	-1.66881	9.88224e-11	2_92265993_92266718	MB_GLU
OK	negbinomial.size	0.00444295	-0.814574	0.00953477	2_92273340_92273751	MB_GLU
OK	negbinomial.size	9.88492e-16	-1.29348	3.67198e-14	2_92278751_92279152	MB_GLU
OK	negbinomial.size	0.00239901	-0.804764	0.00554474	2_92285712_92285927	MB_GLU
OK	negbinomial.size	1.68032e-06	-1.66562	9.58596e-06	2_92290856_92291097	MB_GLU
OK	negbinomial.size	1.45165e-05	-1.00158	6.40628e-05	2_92296178_92296671	MB_GLU
OK	negbinomial.size	0.0255215	-0.736031	0.0441965	2_92299961_92300156	MB_GLU
OK	negbinomial.size	2.48321e-05	-1.06763	0.000102407	1_155585149_155586325	MB_GLU
OK	negbinomial.size	0.0161648	-0.687721	0.0296555	2_92314961_92315530	MB_GLU
OK	negbinomial.size	0.00167807	-0.774155	0.00405374	2_92321100_92321932	MB_GLU
OK	negbinomial.size	0.000144144	-1.23053	0.000475185	2_92328167_92328749	MB_GLU
OK	negbinomial.size	0.0146532	-0.70664	0.0272169	2_92330960_92331221	MB_GLU
OK	negbinomial.size	0.0243557	1.12823	0.0424238	2_92334281_92334746	MB_GLU
OK	negbinomial.size	0.00100043	-1.22434	0.0025748	2_92339711_92339898	MB_GLU
OK	negbinomial.size	9.85812e-09	-2.80972	9.9205e-08	1_155590482_155590894	MB_GLU
OK	negbinomial.size	4.53585e-05	-1.13635	0.00017336	2_92360308_92361074	MB_GLU
OK	negbinomial.size	0.0279088	-0.63241	0.0478049	2_92366915_92367334	MB_GLU
OK	negbinomial.size	6.03086e-20	-0.372858	4.0261e-18	2_92374631_92375734	MB_GLU
OK	negbinomial.size	9.7489e-05	-0.157658	0.000338073	2_92388958_92389929	MB_GLU
OK	negbinomial.size	0.000356029	5.89704	0.00104444	1_155592335_155592941	MB_GLU
OK	negbinomial.size	6.70175e-10	1.28152	8.76975e-09	2_92400260_92400472	MB_GLU
OK	negbinomial.size	4.39126e-08	-0.555054	3.77276e-07	2_92402834_92403428	MB_GLU
OK	negbinomial.size	1.05934e-09	-1.22131	1.32856e-08	2_92409916_92410285	MB_GLU
OK	negbinomial.size	0.0135096	0.93639	0.0253455	2_92412265_92412475	MB_GLU
OK	negbinomial.size	8.51246e-06	0.927603	4.01045e-05	2_92422940_92423297	MB_GLU
OK	negbinomial.size	0.000279182	1.51699	0.000845086	1_155593367_155593824	MB_GLU
OK	negbinomial.size	3.421e-24	-0.840395	3.7694e-22	2_92430955_92431522	MB_GLU
OK	negbinomial.size	2.95012e-06	-0.179921	1.57664e-05	2_92433754_92434593	MB_GLU
OK	negbinomial.size	5.00746e-09	-0.647145	5.38774e-08	2_92442528_92442901	MB_GLU
OK	negbinomial.size	4.25284e-06	-0.324206	2.17782e-05	2_92459140_92460619	MB_GLU
OK	negbinomial.size	0.0125863	-0.975446	0.02382	2_92467586_92467936	MB_GLU
OK	negbinomial.size	0.0157584	-0.384772	0.0289999	2_92477905_92478257	MB_GLU
OK	negbinomial.size	0.000411739	-0.715263	0.00118484	2_92483694_92484052	MB_GLU
OK	negbinomial.size	0.000243435	-0.492843	0.000749873	2_92485770_92486414	MB_GLU
OK	negbinomial.size	6.78651e-10	-0.788016	8.87272e-09	2_92499560_92500376	MB_GLU
OK	negbinomial.size	0.00962914	1.26378	0.0188364	2_92507131_92507407	MB_GLU
OK	negbinomial.size	6.51793e-05	1.89877	0.000237864	2_92507451_92508065	MB_GLU
OK	negbinomial.size	0.0190036	-0.353781	0.0341558	1_23286799_23287208	MB_GLU
OK	negbinomial.size	3.9973e-05	-1.56979	0.00015526	1_155598146_155598339	MB_GLU
OK	negbinomial.size	0.00642339	-0.439444	0.0131915	2_92512214_92513024	MB_GLU
OK	negbinomial.size	4.64891e-07	-1.75113	3.07432e-06	2_92513086_92513383	MB_GLU
OK	negbinomial.size	0.000173187	2.58458	0.00055744	2_92522192_92522448	MB_GLU
OK	negbinomial.size	1.32381e-26	-0.629084	1.94444e-24	2_92528931_92530185	MB_GLU
OK	negbinomial.size	0.00481845	1.38006	0.0102392	2_92588516_92588888	MB_GLU
OK	negbinomial.size	1.14944e-06	1.22361	6.84519e-06	2_92590592_92591243	MB_GLU
OK	negbinomial.size	1.00583e-21	-0.633083	8.26527e-20	2_92599543_92600724	MB_GLU
OK	negbinomial.size	2.512e-09	-1.09767	2.89036e-08	2_92601268_92601479	MB_GLU
OK	negbinomial.size	0.00739125	1.68335	0.0149267	1_155599103_155599452	MB_GLU
OK	negbinomial.size	4.20692e-06	-0.351264	2.15709e-05	2_92607829_92610323	MB_GLU
OK	negbinomial.size	0.000871389	-0.541715	0.00228009	2_92617228_92617888	MB_GLU
OK	negbinomial.size	1.38584e-09	-1.58293	1.69151e-08	2_92632085_92632440	MB_GLU
OK	negbinomial.size	0.00255506	0.78417	0.00585798	2_92648760_92649268	MB_GLU
OK	negbinomial.size	4.12925e-10	-1.91735	5.64073e-09	1_155599770_155600484	MB_GLU
OK	negbinomial.size	0.00176037	-1.03558	0.00422776	2_92650188_92650505	MB_GLU
OK	negbinomial.size	2.38688e-06	1.61849	1.30799e-05	2_92673448_92673730	MB_GLU
OK	negbinomial.size	7.32894e-37	-0.907387	3.07239e-34	2_92675311_92676046	MB_GLU
OK	negbinomial.size	0.00154513	-0.380223	0.00377229	2_92687891_92688096	MB_GLU
OK	negbinomial.size	2.51517e-09	-0.710206	2.89372e-08	2_92688826_92689611	MB_GLU
OK	negbinomial.size	1.74756e-08	-1.01746	1.65663e-07	2_92690331_92690729	MB_GLU
OK	negbinomial.size	2.16234e-05	-0.572031	9.07655e-05	2_92692843_92693617	MB_GLU
OK	negbinomial.size	1.26154e-07	1.44115	9.65614e-07	2_92705024_92705276	MB_GLU
OK	negbinomial.size	0.0032637	-1.02856	0.00726518	2_92713541_92713772	MB_GLU
OK	negbinomial.size	0.000623449	1.71839	0.00170198	2_92719877_92720274	MB_GLU
OK	negbinomial.size	0.00726685	-0.575459	0.0147079	2_92723452_92724115	MB_GLU
OK	negbinomial.size	0.00102508	-0.712758	0.0026311	2_92726585_92726984	MB_GLU
OK	negbinomial.size	1.07772e-05	-0.823443	4.93997e-05	2_92732330_92732769	MB_GLU
OK	negbinomial.size	2.84228e-05	-1.52011	0.00011525	2_92735837_92736066	MB_GLU
OK	negbinomial.size	0.0194188	-0.566038	0.0348132	2_92742471_92742960	MB_GLU
OK	negbinomial.size	0.000421254	1.19748	0.00120865	2_92751463_92751862	MB_GLU
OK	negbinomial.size	0.016491	0.739254	0.0301804	1_155605866_155606172	MB_GLU
OK	negbinomial.size	5.83425e-05	-1.20263	0.000215928	2_92757738_92757977	MB_GLU
OK	negbinomial.size	0.00611121	1.31285	0.0126256	2_92759916_92760257	MB_GLU
OK	negbinomial.size	1.06673e-10	-3.4394	1.64903e-09	2_92787975_92788163	MB_GLU
OK	negbinomial.size	4.39197e-13	-2.417	1.05773e-11	2_92790483_92790677	MB_GLU
OK	negbinomial.size	2.71076e-11	-3.05815	4.71032e-10	2_92796640_92797098	MB_GLU
OK	negbinomial.size	9.69313e-24	-1.23799	1.0136e-21	2_92806675_92807517	MB_GLU
OK	negbinomial.size	0.0127956	0.668349	0.0241658	2_92816364_92816668	MB_GLU
OK	negbinomial.size	4.35408e-06	-0.765069	2.22348e-05	2_92829629_92830637	MB_GLU
OK	negbinomial.size	4.18737e-05	1.06894	0.000161606	2_92834641_92835183	MB_GLU
OK	negbinomial.size	2.974e-05	1.2882	0.000119918	2_92843022_92843212	MB_GLU
OK	negbinomial.size	4.40374e-05	-0.687044	0.000168882	2_92845304_92845727	MB_GLU
OK	negbinomial.size	1.4557e-08	-2.32757	1.40717e-07	2_92866081_92866387	MB_GLU
OK	negbinomial.size	0.00116486	-1.20806	0.00294265	2_92870838_92871250	MB_GLU
OK	negbinomial.size	4.50087e-05	2.69895	0.000172164	1_155623230_155623612	MB_GLU
OK	negbinomial.size	4.48083e-07	-1.24625	2.9757e-06	2_92883551_92884098	MB_GLU
OK	negbinomial.size	0.00376348	-0.836092	0.00823865	2_92885127_92885708	MB_GLU
OK	negbinomial.size	0.00644202	-0.766217	0.0132249	2_92892114_92892492	MB_GLU
OK	negbinomial.size	0.00839354	-0.531558	0.0166915	2_92906485_92906865	MB_GLU
OK	negbinomial.size	0.00119207	2.38655	0.00300241	1_155637966_155638404	MB_GLU
OK	negbinomial.size	2.54208e-05	-0.570361	0.000104548	2_92934437_92935120	MB_GLU
OK	negbinomial.size	8.98351e-11	-1.03347	1.41149e-09	2_92938912_92939104	MB_GLU
OK	negbinomial.size	4.50172e-15	-0.926268	1.51582e-13	2_92947972_92948811	MB_GLU
OK	negbinomial.size	2.85057e-08	-0.860132	2.56926e-07	2_92954458_92955186	MB_GLU
OK	negbinomial.size	1.2131e-19	-1.74561	7.80875e-18	1_155645570_155646700	MB_GLU
OK	negbinomial.size	0.0046582	-0.576704	0.009939	2_92967230_92967570	MB_GLU
OK	negbinomial.size	7.76284e-09	-3.43925	7.98897e-08	2_92975630_92975952	MB_GLU
OK	negbinomial.size	4.09721e-06	-1.38885	2.10758e-05	2_92976352_92976866	MB_GLU
OK	negbinomial.size	5.79694e-18	-1.31521	3.00139e-16	2_92988105_92988554	MB_GLU
OK	negbinomial.size	0.010814	-0.838397	0.0208548	2_93004434_93004865	MB_GLU
OK	negbinomial.size	0.0278554	1.0135	0.0477238	1_155646708_155647558	MB_GLU
OK	negbinomial.size	2.98083e-14	-1.45624	8.76751e-13	2_93029098_93029827	MB_GLU
OK	negbinomial.size	2.58559e-08	-0.373061	2.35496e-07	2_93044843_93045965	MB_GLU
OK	negbinomial.size	0.000240764	-0.911679	0.000742838	2_93051913_93052310	MB_GLU
OK	negbinomial.size	1.08893e-07	-2.78964	8.45851e-07	2_93052820_93053119	MB_GLU
OK	negbinomial.size	1.14553e-10	-1.19787	1.75668e-09	2_93063216_93063991	MB_GLU
OK	negbinomial.size	0.0157223	-0.265576	0.028944	2_93075796_93076434	MB_GLU
OK	negbinomial.size	0.0256399	-0.827571	0.0443798	2_93081920_93082556	MB_GLU
OK	negbinomial.size	0.00129681	-0.3762	0.00323299	2_93085237_93085974	MB_GLU
OK	negbinomial.size	2.21821e-05	-1.9286	9.28003e-05	2_93098507_93098828	MB_GLU
OK	negbinomial.size	0.0139583	-0.67849	0.0260782	2_93112534_93112906	MB_GLU
OK	negbinomial.size	1.66727e-05	-1.85541	7.23337e-05	2_93121475_93121750	MB_GLU
OK	negbinomial.size	2.40329e-10	3.35786	3.45192e-09	2_93125212_93125529	MB_GLU
OK	negbinomial.size	0.00377111	1.06887	0.00825258	2_93129846_93130392	MB_GLU
OK	negbinomial.size	0.00332282	1.52153	0.00738147	1_155655825_155656258	MB_GLU
OK	negbinomial.size	0.000174822	-1.19021	0.000562045	2_93132985_93133450	MB_GLU
OK	negbinomial.size	0.0086753	-1.24207	0.0171877	2_93142348_93142813	MB_GLU
OK	negbinomial.size	0.00102992	-0.759822	0.00264175	2_93160582_93161072	MB_GLU
OK	negbinomial.size	0.0194876	-0.742473	0.0349207	2_93162942_93163348	MB_GLU
OK	negbinomial.size	0.00415816	-1.10376	0.0089941	2_93167453_93167672	MB_GLU
OK	negbinomial.size	1.36119e-10	-2.07957	2.05865e-09	2_93170171_93170378	MB_GLU
OK	negbinomial.size	0.00267537	0.979353	0.0061011	2_93172161_93172397	MB_GLU
OK	negbinomial.size	8.26954e-06	-0.348117	3.91147e-05	2_93179372_93180807	MB_GLU
OK	negbinomial.size	2.05942e-10	-0.557918	2.99982e-09	2_93187249_93188024	MB_GLU
OK	negbinomial.size	0.000577599	-0.55372	0.00159177	2_93188622_93189274	MB_GLU
OK	negbinomial.size	2.36807e-05	-1.18259	9.82392e-05	2_93193485_93193783	MB_GLU
OK	negbinomial.size	7.19379e-19	-0.822762	4.18393e-17	2_93198671_93199991	MB_GLU
OK	negbinomial.size	1.692e-08	-2.55558	1.60898e-07	1_155685683_155685930	MB_GLU
OK	negbinomial.size	0.000471538	-1.15405	0.00133451	2_93214469_93214902	MB_GLU
OK	negbinomial.size	0.000574341	-1.22394	0.00158393	2_93219703_93219885	MB_GLU
OK	negbinomial.size	3.97477e-16	-6.50076	1.5645e-14	2_93222461_93222798	MB_GLU
OK	negbinomial.size	8.96344e-05	-0.394911	0.000314264	2_93252254_93253080	MB_GLU
OK	negbinomial.size	1.40228e-05	1.28397	6.21557e-05	2_93259754_93260015	MB_GLU
OK	negbinomial.size	0.0100391	-0.938972	0.0195337	1_155686220_155686510	MB_GLU
OK	negbinomial.size	0.000449097	-1.87178	0.00127844	2_93266087_93266371	MB_GLU
OK	negbinomial.size	0.00530138	1.02833	0.0111442	2_93273937_93274217	MB_GLU
OK	negbinomial.size	2.3793e-21	-1.91446	1.8633e-19	2_93277349_93278353	MB_GLU
OK	negbinomial.size	6.46349e-08	-0.505434	5.32075e-07	2_93286148_93287880	MB_GLU
OK	negbinomial.size	2.62104e-05	-1.09251	0.000107376	2_93297778_93298035	MB_GLU
OK	negbinomial.size	3.10803e-06	-1.79656	1.64957e-05	2_93298327_93298649	MB_GLU
OK	negbinomial.size	1.79619e-13	-1.24076	4.63198e-12	2_93303446_93304592	MB_GLU
OK	negbinomial.size	0.0014731	-1.46923	0.00361854	1_155688677_155689091	MB_GLU
OK	negbinomial.size	0.000227475	-1.24391	0.000707021	2_93324858_93325159	MB_GLU
OK	negbinomial.size	0.000126275	-0.295182	0.000423322	2_93333491_93335005	MB_GLU
OK	negbinomial.size	0.0238614	1.12657	0.0416697	2_93346859_93347329	MB_GLU
OK	negbinomial.size	7.26819e-14	5.3942	2.00944e-12	2_93347559_93347774	MB_GLU
OK	negbinomial.size	0.0179989	1.98953	0.0325749	2_93351979_93352291	MB_GLU
OK	negbinomial.size	2.88514e-07	-1.9479	2.01335e-06	2_93357614_93357996	MB_GLU
OK	negbinomial.size	0.000570809	1.45458	0.0015756	2_93360303_93360739	MB_GLU
OK	negbinomial.size	0.00668964	1.04769	0.0136664	2_93362364_93363327	MB_GLU
OK	negbinomial.size	8.6668e-08	-0.646899	6.90113e-07	2_93383534_93384272	MB_GLU
OK	negbinomial.size	7.31522e-06	-1.10658	3.5089e-05	2_93390814_93391319	MB_GLU
OK	negbinomial.size	0.00850594	-0.642691	0.0168899	2_93404504_93405257	MB_GLU
OK	negbinomial.size	0.0128226	-0.569694	0.0242109	2_93424773_93425255	MB_GLU
OK	negbinomial.size	0.00139684	-1.23638	0.0034529	1_155692388_155692630	MB_GLU
OK	negbinomial.size	0.00218206	1.11119	0.00510067	2_93429217_93429636	MB_GLU
OK	negbinomial.size	4.5074e-05	0.404738	0.000172382	2_93432665_93433996	MB_GLU
OK	negbinomial.size	3.67105e-06	1.07222	1.91128e-05	2_93439092_93439749	MB_GLU
OK	negbinomial.size	5.0624e-10	-1.19673	6.78937e-09	2_93447905_93448113	MB_GLU
OK	negbinomial.size	0.0135011	1.56068	0.0253312	2_93455061_93455440	MB_GLU
OK	negbinomial.size	0.0102428	0.616956	0.0198812	1_155698250_155698781	MB_GLU
OK	negbinomial.size	0.000157526	-2.72572	0.000513156	2_93467819_93468206	MB_GLU
OK	negbinomial.size	0.0260624	-0.344073	0.0450219	2_93469881_93470689	MB_GLU
OK	negbinomial.size	0.0175266	0.379427	0.0318345	2_93474823_93475421	MB_GLU
OK	negbinomial.size	0.000532506	0.885941	0.00148395	2_93477415_93477729	MB_GLU
OK	negbinomial.size	0.016733	1.55762	0.0305696	2_93531160_93531433	MB_GLU
OK	negbinomial.size	4.02231e-05	-1.43084	0.000156104	2_93545453_93545805	MB_GLU
OK	negbinomial.size	3.84374e-05	5.85805	0.000150033	1_155699365_155699830	MB_GLU
OK	negbinomial.size	0.00437065	2.15649	0.00939984	2_93556051_93556530	MB_GLU
OK	negbinomial.size	0.000122766	5.2579	0.000413052	2_93567674_93567976	MB_GLU
OK	negbinomial.size	0.000115306	2.6981	0.000391191	2_93627349_93627903	MB_GLU
OK	negbinomial.size	5.1886e-06	-2.99901	2.59503e-05	2_93648710_93649102	MB_GLU
OK	negbinomial.size	0.00289181	5.67544	0.00653006	1_155709594_155709980	MB_GLU
OK	negbinomial.size	0.0160478	-0.825227	0.029465	2_93658825_93659006	MB_GLU
OK	negbinomial.size	0.0134256	5.26817	0.0252107	2_93670244_93670526	MB_GLU
OK	negbinomial.size	1.08689e-06	1.46833	6.51264e-06	2_93675626_93676256	MB_GLU
OK	negbinomial.size	0.000598724	-2.11451	0.00164275	2_93679370_93679612	MB_GLU
OK	negbinomial.size	0.00254718	-0.834363	0.00584294	2_93683796_93684190	MB_GLU
OK	negbinomial.size	0.00198576	-0.856168	0.00469976	2_93690792_93691128	MB_GLU
OK	negbinomial.size	0.00505408	-0.833417	0.0106832	2_93693450_93693887	MB_GLU
OK	negbinomial.size	6.65752e-10	-2.44273	8.71626e-09	2_93703789_93704100	MB_GLU
OK	negbinomial.size	1.15449e-07	-2.18154	8.91375e-07	2_93706554_93706893	MB_GLU
OK	negbinomial.size	0.0158042	-0.809829	0.029074	1_155720303_155720647	MB_GLU
OK	negbinomial.size	2.70797e-07	3.08459	1.90191e-06	2_93712820_93713297	MB_GLU
OK	negbinomial.size	2.34809e-08	-1.54992	2.16069e-07	2_93723187_93723659	MB_GLU
OK	negbinomial.size	8.49942e-13	-6.33417	1.94978e-11	2_93731645_93731999	MB_GLU
OK	negbinomial.size	9.13293e-07	-2.33424	5.58119e-06	2_93743109_93743479	MB_GLU
OK	negbinomial.size	1.31387e-25	-1.16501	1.72084e-23	2_93744182_93744794	MB_GLU
OK	negbinomial.size	3.01651e-07	-0.93426	2.09527e-06	2_93758359_93758877	MB_GLU
OK	negbinomial.size	0.0207472	0.778809	0.0368914	1_155722151_155722655	MB_GLU
OK	negbinomial.size	1.5563e-06	-1.27787	8.95288e-06	2_93776789_93777308	MB_GLU
OK	negbinomial.size	3.57327e-07	-1.77124	2.4355e-06	2_93781576_93781913	MB_GLU
OK	negbinomial.size	0.000248179	-0.589186	0.000762579	2_93785955_93786483	MB_GLU
OK	negbinomial.size	2.62497e-05	-0.585656	0.000107526	2_93791688_93792128	MB_GLU
OK	negbinomial.size	0.0138928	-0.869624	0.0259708	2_93818160_93818430	MB_GLU
OK	negbinomial.size	1.45853e-18	-1.06564	8.14662e-17	2_93822116_93822756	MB_GLU
OK	negbinomial.size	3.34977e-06	-1.0965	1.76256e-05	2_93823503_93824013	MB_GLU
OK	negbinomial.size	0.000142041	-0.834711	0.000469153	2_93835054_93835671	MB_GLU
OK	negbinomial.size	1.59725e-09	1.86836	1.92068e-08	2_93840009_93840293	MB_GLU
OK	negbinomial.size	0.000121691	-0.387562	0.000409908	2_93849357_93850233	MB_GLU
OK	negbinomial.size	0.00145011	1.88974	0.0035682	1_155725775_155726094	MB_GLU
OK	negbinomial.size	1.84312e-12	-6.27447	3.98764e-11	2_93876135_93876422	MB_GLU
OK	negbinomial.size	5.63012e-07	0.970732	3.63602e-06	2_93891302_93891919	MB_GLU
OK	negbinomial.size	0.0125574	-1.30895	0.0237715	2_93895547_93895912	MB_GLU
OK	negbinomial.size	1.46441e-07	-0.946747	1.10388e-06	2_93899215_93899923	MB_GLU
OK	negbinomial.size	0.0254052	-1.01305	0.0440208	2_93900203_93900500	MB_GLU
OK	negbinomial.size	4.93521e-23	-1.04464	4.75082e-21	2_93907431_93908596	MB_GLU
OK	negbinomial.size	0.000972166	5.80961	0.00251049	2_93913685_93913936	MB_GLU
OK	negbinomial.size	6.72729e-11	6.05992	1.08319e-09	2_93918741_93919206	MB_GLU
OK	negbinomial.size	0.00505663	1.34805	0.0106879	2_93924176_93924633	MB_GLU
OK	negbinomial.size	1.32559e-18	-0.762456	7.45929e-17	2_93954686_93955807	MB_GLU
OK	negbinomial.size	1.62947e-13	-0.451837	4.24037e-12	2_93956054_93957766	MB_GLU
OK	negbinomial.size	0.000469544	1.56774	0.00132959	1_155737768_155738062	MB_GLU
OK	negbinomial.size	2.7153e-07	0.863701	1.90666e-06	2_93964900_93965573	MB_GLU
OK	negbinomial.size	4.8532e-08	-0.431667	4.12416e-07	2_93975560_93977300	MB_GLU
OK	negbinomial.size	6.24811e-06	5.23953	3.05747e-05	2_93983015_93983244	MB_GLU
OK	negbinomial.size	0.0136677	-1.16253	0.0256046	2_93983311_93983530	MB_GLU
OK	negbinomial.size	0.000327092	-1.36242	0.000969434	2_93991346_93991615	MB_GLU
OK	negbinomial.size	4.54463e-10	-0.796941	6.15354e-09	2_93992019_93993440	MB_GLU
OK	negbinomial.size	3.49382e-05	-0.951398	0.000137951	2_94002505_94002918	MB_GLU
OK	negbinomial.size	1.61957e-18	-0.685457	8.99459e-17	2_94010348_94011251	MB_GLU
OK	negbinomial.size	0.000197659	1.66067	0.000625832	2_94030847_94031183	MB_GLU
OK	negbinomial.size	1.70088e-06	-0.689269	9.68833e-06	2_94043016_94043996	MB_GLU
OK	negbinomial.size	0.00144345	-1.10611	0.00355372	2_94044317_94044575	MB_GLU
OK	negbinomial.size	8.19263e-07	-1.02448	5.06416e-06	2_94051973_94052353	MB_GLU
OK	negbinomial.size	1.1933e-06	-1.59922	7.07465e-06	2_94060996_94061331	MB_GLU
OK	negbinomial.size	0.000967774	2.38386	0.00250069	2_94061852_94062133	MB_GLU
OK	negbinomial.size	1.36655e-05	2.80439	6.07603e-05	2_94072641_94072977	MB_GLU
OK	negbinomial.size	0.0173376	0.889282	0.0315367	1_155741285_155741688	MB_GLU
OK	negbinomial.size	0.000187243	2.62931	0.000596951	2_94073646_94073846	MB_GLU
OK	negbinomial.size	2.6958e-06	2.97603	1.45576e-05	2_94088598_94089199	MB_GLU
OK	negbinomial.size	6.518e-06	5.16592	3.17222e-05	2_94116057_94116349	MB_GLU
OK	negbinomial.size	3.95198e-05	-0.478887	0.000153723	2_94122140_94123430	MB_GLU
OK	negbinomial.size	4.66285e-06	-2.20104	2.36101e-05	2_94124253_94124467	MB_GLU
OK	negbinomial.size	0.00617407	-0.82597	0.0127392	2_94133901_94134300	MB_GLU
OK	negbinomial.size	0.0223763	0.930884	0.0393941	1_155745383_155745806	MB_GLU
OK	negbinomial.size	1.46775e-06	-1.78859	8.50078e-06	2_94139805_94140358	MB_GLU
OK	negbinomial.size	2.82198e-08	-1.26048	2.54597e-07	2_94142118_94142442	MB_GLU
OK	negbinomial.size	2.37395e-10	-0.227619	3.41292e-09	2_94157599_94158727	MB_GLU
OK	negbinomial.size	0.000326557	1.76114	0.000967997	2_94163230_94163917	MB_GLU
OK	negbinomial.size	9.14226e-18	-1.16	4.60584e-16	2_94178300_94179263	MB_GLU
OK	negbinomial.size	1.89132e-11	-3.68429	3.39149e-10	2_94199762_94200019	MB_GLU
OK	negbinomial.size	1.89347e-21	-0.77331	1.50552e-19	2_94241233_94242163	MB_GLU
OK	negbinomial.size	0.000513404	-0.251604	0.00143755	2_94244980_94246028	MB_GLU
OK	negbinomial.size	0.00296483	2.22739	0.00667425	1_23350783_23351138	MB_GLU
OK	negbinomial.size	3.4308e-16	-0.536344	1.36812e-14	2_94246103_94247599	MB_GLU
OK	negbinomial.size	0.00431856	-0.473283	0.0093017	2_94264378_94264792	MB_GLU
OK	negbinomial.size	2.87717e-05	-0.415517	0.000116467	2_94264952_94266249	MB_GLU
OK	negbinomial.size	2.25277e-15	-0.502221	7.93869e-14	2_94272790_94274390	MB_GLU
OK	negbinomial.size	0.000303206	-0.841269	0.000907973	2_94287708_94288165	MB_GLU
OK	negbinomial.size	1.29603e-06	-0.714862	7.61425e-06	2_94290454_94290997	MB_GLU
OK	negbinomial.size	0.0179509	-0.420927	0.032502	2_94303685_94304548	MB_GLU
OK	negbinomial.size	0.00196939	-0.984244	0.00466538	2_94311184_94311686	MB_GLU
OK	negbinomial.size	8.32172e-06	-1.34042	3.93218e-05	2_94327134_94327474	MB_GLU
OK	negbinomial.size	5.67934e-08	-0.701935	4.74352e-07	2_94336204_94336716	MB_GLU
OK	negbinomial.size	2.17539e-05	-1.47296	9.12492e-05	2_94339081_94339421	MB_GLU
OK	negbinomial.size	0.0221993	-0.789164	0.0391209	2_94347555_94347802	MB_GLU
OK	negbinomial.size	1.36397e-13	-3.23798	3.60358e-12	1_155788636_155789035	MB_GLU
OK	negbinomial.size	0.00147572	1.17976	0.00362387	2_94352126_94352859	MB_GLU
OK	negbinomial.size	0.000814913	-0.918397	0.00215072	2_94352980_94353661	MB_GLU
OK	negbinomial.size	0.0126616	-0.918871	0.0239439	2_94371063_94371370	MB_GLU
OK	negbinomial.size	1.14082e-05	-3.0038	5.19167e-05	2_94373200_94373528	MB_GLU
OK	negbinomial.size	7.32521e-05	-0.495311	0.00026346	2_94398524_94399427	MB_GLU
OK	negbinomial.size	2.53089e-05	-0.804448	0.000104142	1_155790196_155790676	MB_GLU
OK	negbinomial.size	3.86963e-08	-0.337278	3.37153e-07	2_94405520_94407302	MB_GLU
OK	negbinomial.size	0.00454578	-0.987366	0.00972644	2_94413540_94414001	MB_GLU
OK	negbinomial.size	0.0023989	1.82015	0.00554454	2_94425474_94425854	MB_GLU
OK	negbinomial.size	9.28972e-10	-0.356998	1.17992e-08	2_94437601_94439095	MB_GLU
OK	negbinomial.size	2.58465e-10	2.11823	3.68976e-09	2_94465061_94465320	MB_GLU
OK	negbinomial.size	2.24005e-05	-0.998438	9.35971e-05	2_94465720_94466102	MB_GLU
OK	negbinomial.size	0.0154312	-0.398745	0.0284746	2_94470874_94471399	MB_GLU
OK	negbinomial.size	3.98099e-06	1.34612	2.05498e-05	2_94484331_94484850	MB_GLU
OK	negbinomial.size	0.00548429	1.07701	0.0114808	1_155794438_155794854	MB_GLU
OK	negbinomial.size	0.000907766	5.5623	0.0023636	2_94565829_94566259	MB_GLU
OK	negbinomial.size	0.000552856	-1.70017	0.00153292	2_94567849_94568099	MB_GLU
OK	negbinomial.size	2.70536e-11	-1.35572	4.70234e-10	2_94571639_94572304	MB_GLU
OK	negbinomial.size	0.00160604	2.42479	0.00390129	2_94639682_94640110	MB_GLU
OK	negbinomial.size	3.50425e-05	5.92603	0.000138326	2_94657601_94657999	MB_GLU
OK	negbinomial.size	5.50944e-07	-2.34161	3.56784e-06	2_94682210_94682676	MB_GLU
OK	negbinomial.size	0.0261211	1.24992	0.0451091	2_94734345_94734639	MB_GLU
OK	negbinomial.size	4.31215e-07	-2.62257	2.87593e-06	2_94735414_94735679	MB_GLU
OK	negbinomial.size	0.000707053	1.96711	0.00189932	2_94745618_94746072	MB_GLU
OK	negbinomial.size	0.000106214	-2.00059	0.00036422	2_94827535_94827877	MB_GLU
OK	negbinomial.size	3.66271e-07	-1.90785	2.48906e-06	2_94849042_94849313	MB_GLU
OK	negbinomial.size	0.000999822	5.64116	0.0025736	2_94922467_94922992	MB_GLU
OK	negbinomial.size	0.000221887	-1.99405	0.000691704	1_155839882_155840218	MB_GLU
OK	negbinomial.size	0.00381844	5.08523	0.0083445	2_94934519_94935046	MB_GLU
OK	negbinomial.size	7.29395e-06	-2.56143	3.50056e-05	2_94981442_94981725	MB_GLU
OK	negbinomial.size	0.000200418	6.16755	0.000633472	2_94995244_94995516	MB_GLU
OK	negbinomial.size	0.019337	1.90192	0.034681	2_95053419_95053812	MB_GLU
OK	negbinomial.size	0.0254139	-1.00415	0.0440339	2_95085377_95085608	MB_GLU
OK	negbinomial.size	0.00477671	2.15465	0.0101635	2_95172476_95172906	MB_GLU
OK	negbinomial.size	0.000608316	1.9654	0.00166573	2_95212531_95212810	MB_GLU
OK	negbinomial.size	1.64794e-05	-1.75615	7.15869e-05	2_95230513_95231023	MB_GLU
OK	negbinomial.size	0.0195341	1.30646	0.0349915	2_95356092_95356477	MB_GLU
OK	negbinomial.size	4.91922e-05	-0.778846	0.000186078	2_95371031_95371847	MB_GLU
OK	negbinomial.size	3.35724e-11	-2.27945	5.73651e-10	2_95397120_95397556	MB_GLU
OK	negbinomial.size	0.000193729	2.60251	0.000615098	2_95412186_95412539	MB_GLU
OK	negbinomial.size	0.00175979	-0.567453	0.00422658	2_95575813_95576541	MB_GLU
OK	negbinomial.size	0.000821379	-1.54331	0.0021654	1_155852672_155853109	MB_GLU
OK	negbinomial.size	0.000653701	5.57946	0.00177389	2_95639503_95639913	MB_GLU
OK	negbinomial.size	0.00315969	1.28857	0.00706071	2_95764250_95764610	MB_GLU
OK	negbinomial.size	5.97789e-06	-1.42487	2.9413e-05	2_95869140_95869574	MB_GLU
OK	negbinomial.size	1.78478e-05	2.84488	7.67389e-05	2_95921804_95922281	MB_GLU
OK	negbinomial.size	0.000388968	2.54469	0.00112783	2_96036227_96036564	MB_GLU
OK	negbinomial.size	3.74801e-06	5.57729	1.94697e-05	2_96065592_96065990	MB_GLU
OK	negbinomial.size	6.37043e-08	-2.23607	5.25228e-07	2_96067020_96067343	MB_GLU
OK	negbinomial.size	8.30908e-10	-6.09802	1.06543e-08	2_96091221_96091636	MB_GLU
OK	negbinomial.size	9.68606e-05	2.1282	0.000336183	1_155884209_155884627	MB_GLU
OK	negbinomial.size	7.55215e-07	-1.75222	4.71523e-06	2_96138609_96139045	MB_GLU
OK	negbinomial.size	3.94534e-05	-1.58718	0.000153492	2_96182311_96182930	MB_GLU
OK	negbinomial.size	4.22449e-06	5.41022	2.16501e-05	2_96268016_96268377	MB_GLU
OK	negbinomial.size	3.85073e-16	-0.521351	1.519e-14	2_96317264_96320020	MB_GLU
OK	negbinomial.size	0.000666972	-0.71729	0.00180546	2_96334429_96335273	MB_GLU
OK	negbinomial.size	0.0212473	-1.0732	0.0376613	2_96336294_96336795	MB_GLU
OK	negbinomial.size	0.00808232	5.01478	0.0161447	1_23353383_23353625	MB_GLU
OK	negbinomial.size	2.65412e-06	-3.18614	1.43577e-05	2_96349968_96350299	MB_GLU
OK	negbinomial.size	0.0232882	0.604361	0.0407938	2_96382155_96382447	MB_GLU
OK	negbinomial.size	4.4057e-06	5.60246	2.2466e-05	2_96398536_96399159	MB_GLU
OK	negbinomial.size	1.32161e-11	-6.31121	2.43907e-10	2_96406973_96407346	MB_GLU
OK	negbinomial.size	0.000119922	6.01035	0.000404721	2_96450456_96450718	MB_GLU
OK	negbinomial.size	3.20991e-07	-1.22988	2.21481e-06	2_96504004_96504635	MB_GLU
OK	negbinomial.size	0.0189223	1.01673	0.0340286	1_155893734_155893997	MB_GLU
OK	negbinomial.size	0.0142193	1.23725	0.0265069	2_96527294_96527696	MB_GLU
OK	negbinomial.size	4.31075e-06	-2.16754	2.20396e-05	2_96528130_96528438	MB_GLU
OK	negbinomial.size	6.25446e-05	5.91742	0.000229383	2_96532392_96532649	MB_GLU
OK	negbinomial.size	1.2065e-10	-3.13192	1.84147e-09	2_96541081_96541914	MB_GLU
OK	negbinomial.size	0.00474304	1.50704	0.0100986	2_96567139_96567555	MB_GLU
OK	negbinomial.size	0.000609493	1.98365	0.00166858	2_96568745_96569294	MB_GLU
OK	negbinomial.size	0.000383752	-0.945053	0.00111467	1_155898539_155899045	MB_GLU
OK	negbinomial.size	5.52417e-05	5.25357	0.000205813	2_96573500_96573807	MB_GLU
OK	negbinomial.size	1.5666e-05	-0.810082	6.84922e-05	2_96585583_96586310	MB_GLU
OK	negbinomial.size	0.00843497	1.65992	0.0167647	2_96591513_96591918	MB_GLU
OK	negbinomial.size	9.09709e-05	2.15662	0.000318301	2_96678632_96679029	MB_GLU
OK	negbinomial.size	9.70093e-06	-1.03658	4.50204e-05	2_96714247_96714827	MB_GLU
OK	negbinomial.size	5.01948e-06	-2.66009	2.51988e-05	1_155909327_155909651	MB_GLU
OK	negbinomial.size	3.02759e-05	4.96838	0.000121785	2_96721947_96722464	MB_GLU
OK	negbinomial.size	3.22757e-05	6.00451	0.000128744	2_96752318_96752926	MB_GLU
OK	negbinomial.size	0.0219776	-0.499624	0.0387852	2_96771916_96772292	MB_GLU
OK	negbinomial.size	0.000283216	5.61201	0.000855845	2_96798465_96798699	MB_GLU
OK	negbinomial.size	0.00255399	-1.31062	0.00585583	2_96807614_96807898	MB_GLU
OK	negbinomial.size	2.19915e-08	-2.34953	2.03693e-07	2_96874811_96875279	MB_GLU
OK	negbinomial.size	3.16753e-05	2.23457	0.000126646	2_96884531_96885442	MB_GLU
OK	negbinomial.size	0.00121704	1.6354	0.00305804	2_96891229_96891532	MB_GLU
OK	negbinomial.size	0.000235472	-2.2186	0.000728619	2_96892484_96892691	MB_GLU
OK	negbinomial.size	0.000687943	2.45517	0.00185457	2_96920233_96920727	MB_GLU
OK	negbinomial.size	1.3062e-11	-1.66226	2.41235e-10	2_96921586_96922159	MB_GLU
OK	negbinomial.size	3.82485e-05	-1.89418	0.000149392	2_96944058_96944441	MB_GLU
OK	negbinomial.size	5.78636e-14	-6.469	1.62686e-12	2_96991189_96991638	MB_GLU
OK	negbinomial.size	0.0232818	0.91902	0.0407838	2_96996365_96996797	MB_GLU
OK	negbinomial.size	8.45981e-14	-3.22517	2.31345e-12	2_97005212_97005688	MB_GLU
OK	negbinomial.size	0.00963336	5.04459	0.0188436	2_97043143_97043501	MB_GLU
OK	negbinomial.size	1.05326e-13	-1.5508	2.83358e-12	2_97044143_97044455	MB_GLU
OK	negbinomial.size	0.0273669	5.04146	0.0470011	2_97054618_97054827	MB_GLU
OK	negbinomial.size	0.00579364	1.13108	0.0120461	2_97082858_97083676	MB_GLU
OK	negbinomial.size	0.00177265	1.10973	0.00425346	2_97151196_97151910	MB_GLU
OK	negbinomial.size	0.00101936	5.63357	0.00261831	2_97206840_97207093	MB_GLU
OK	negbinomial.size	0.0133363	-0.548825	0.0250608	2_97299796_97300031	MB_GLU
OK	negbinomial.size	2.03931e-05	5.21095	8.624e-05	2_97319498_97319919	MB_GLU
OK	negbinomial.size	0.00484222	5.60607	0.0102841	2_97373501_97373692	MB_GLU
OK	negbinomial.size	9.20921e-18	2.74398	4.63275e-16	2_97428658_97429599	MB_GLU
OK	negbinomial.size	2.2537e-06	2.15187	1.24229e-05	2_97447767_97448130	MB_GLU
OK	negbinomial.size	2.27279e-08	-0.305898	2.09816e-07	2_97466043_97467542	MB_GLU
OK	negbinomial.size	0.000935411	-0.88514	0.0024265	2_97477480_97477906	MB_GLU
OK	negbinomial.size	0.00293505	0.252346	0.0066157	2_97478304_97479577	MB_GLU
OK	negbinomial.size	2.74908e-10	-0.239068	3.90069e-09	1_155972710_155974070	MB_GLU
OK	negbinomial.size	0.0131896	-0.567656	0.0248234	2_97485198_97485976	MB_GLU
OK	negbinomial.size	0.000100606	-1.77608	0.000347471	2_97511787_97512010	MB_GLU
OK	negbinomial.size	8.21154e-05	-1.70228	0.000291091	2_97518729_97519425	MB_GLU
OK	negbinomial.size	4.87188e-05	-2.04683	0.000184526	2_97526628_97527321	MB_GLU
OK	negbinomial.size	0.0221471	0.748166	0.039043	2_97543706_97544034	MB_GLU
OK	negbinomial.size	0.000188066	-1.24672	0.000599206	2_97548638_97549120	MB_GLU
OK	negbinomial.size	0.000190362	-1.3517	0.000605713	1_156002617_156002999	MB_GLU
OK	negbinomial.size	8.70734e-08	-1.30256	6.93035e-07	2_97568971_97569593	MB_GLU
OK	negbinomial.size	4.25854e-06	-2.55026	2.18041e-05	2_97593474_97593720	MB_GLU
OK	negbinomial.size	0.00011258	5.04427	0.000383127	2_97594226_97594595	MB_GLU
OK	negbinomial.size	0.00114158	1.50008	0.00289133	2_97599024_97599589	MB_GLU
OK	negbinomial.size	1.72697e-06	5.30136	9.82092e-06	1_23357358_23357753	MB_GLU
OK	negbinomial.size	0.0125675	2.14334	0.0237873	1_156017962_156018312	MB_GLU
OK	negbinomial.size	8.58433e-08	-6.73248	6.84595e-07	2_97606324_97606599	MB_GLU
OK	negbinomial.size	0.00354665	1.36028	0.00781982	2_97612232_97612868	MB_GLU
OK	negbinomial.size	0.000276119	1.81565	0.000836929	2_97618699_97619168	MB_GLU
OK	negbinomial.size	4.15333e-05	5.11904	0.00016046	2_97625545_97625891	MB_GLU
OK	negbinomial.size	0.00377138	1.50362	0.00825299	1_156023476_156023837	MB_GLU
OK	negbinomial.size	0.000105173	5.9431	0.000361181	2_97702457_97702920	MB_GLU
OK	negbinomial.size	0.000414152	6.07206	0.00119098	2_97799341_97799829	MB_GLU
OK	negbinomial.size	3.91652e-06	5.26761	2.02524e-05	2_98081984_98082244	MB_GLU
OK	negbinomial.size	4.90367e-06	5.46462	2.46767e-05	2_98176751_98177132	MB_GLU
OK	negbinomial.size	0.00294763	2.34232	0.00664047	2_98366428_98366779	MB_GLU
OK	negbinomial.size	0.000702905	-0.128092	0.00188967	1_156035514_156036713	MB_GLU
OK	negbinomial.size	2.91582e-05	5.11843	0.000117877	2_98375787_98376188	MB_GLU
OK	negbinomial.size	0.000707767	5.92947	0.00190093	2_98401389_98401786	MB_GLU
OK	negbinomial.size	0.00123384	2.43767	0.00309559	2_98473065_98473631	MB_GLU
OK	negbinomial.size	0	0.742191	0	2_98662235_98662971	MB_GLU
OK	negbinomial.size	0	0.679966	0	2_98666240_98667294	MB_GLU
OK	negbinomial.size	0.0226991	-6.09368	0.0398885	2_98871164_98871445	MB_GLU
OK	negbinomial.size	0.00388634	5.53025	0.00847373	2_99149273_99149655	MB_GLU
OK	negbinomial.size	0.00437076	5.64361	0.00939985	2_99404526_99404958	MB_GLU
OK	negbinomial.size	0.00113167	-0.69008	0.00286916	2_99430515_99430961	MB_GLU
OK	negbinomial.size	3.93517e-05	-1.04131	0.000153136	2_99497660_99498127	MB_GLU
OK	negbinomial.size	4.45329e-06	-2.29147	2.26786e-05	2_99713087_99713380	MB_GLU
OK	negbinomial.size	6.4201e-09	-2.85488	6.73875e-08	2_99713718_99714104	MB_GLU
OK	negbinomial.size	0.000178309	-1.55408	0.000572015	2_99784529_99784825	MB_GLU
OK	negbinomial.size	0.0203114	-1.96699	0.0362145	2_99914027_99914710	MB_GLU
OK	negbinomial.size	3.66418e-05	5.34634	0.000143881	2_99961197_99961394	MB_GLU
OK	negbinomial.size	0.0034575	-1.3504	0.0076466	2_100108790_100109213	MB_GLU
OK	negbinomial.size	0.000240596	1.70125	0.000742387	2_100230782_100231142	MB_GLU
OK	negbinomial.size	0.0226255	-5.19236	0.0397755	2_100243436_100243648	MB_GLU
OK	negbinomial.size	0.000228112	6.17468	0.00070873	2_100280395_100280749	MB_GLU
OK	negbinomial.size	0.00994257	1.41648	0.0193713	2_100309935_100310337	MB_GLU
OK	negbinomial.size	0.00563622	-0.498482	0.0117573	2_100312864_100313616	MB_GLU
OK	negbinomial.size	2.98e-06	-3.17137	1.59068e-05	2_100316725_100317185	MB_GLU
OK	negbinomial.size	2.18959e-08	-3.36467	2.02951e-07	2_100369726_100370214	MB_GLU
OK	negbinomial.size	0.00642949	-1.22606	0.0132026	2_100382778_100383032	MB_GLU
OK	negbinomial.size	5.40838e-11	-1.92968	8.87378e-10	2_100426757_100427071	MB_GLU
OK	negbinomial.size	5.48295e-05	-1.37533	0.00020448	2_100795804_100796241	MB_GLU
OK	negbinomial.size	1.16098e-05	5.49163	5.27263e-05	2_100796424_100796668	MB_GLU
OK	negbinomial.size	0.000310995	-1.28379	0.000927804	2_100907612_100907964	MB_GLU
OK	negbinomial.size	5.82429e-06	1.9443	2.87419e-05	2_100944999_100945341	MB_GLU
OK	negbinomial.size	6.29039e-06	-1.11942	3.07604e-05	2_100989035_100989740	MB_GLU
OK	negbinomial.size	0.00022108	5.9318	0.000689591	2_101046203_101046474	MB_GLU
OK	negbinomial.size	0.00643323	2.16896	0.0132088	2_101053813_101054138	MB_GLU
OK	negbinomial.size	3.4638e-05	-1.50391	0.00013693	2_101073188_101073493	MB_GLU
OK	negbinomial.size	1.36584e-07	-2.69239	1.03699e-06	2_101080601_101080850	MB_GLU
OK	negbinomial.size	5.18844e-11	-1.3362	8.54407e-10	2_101107386_101107998	MB_GLU
OK	negbinomial.size	1.01812e-05	-1.05784	4.69771e-05	1_156068912_156069953	MB_GLU
OK	negbinomial.size	0.00177637	5.42375	0.0042611	2_101167082_101167421	MB_GLU
OK	negbinomial.size	0.000186793	5.87178	0.000595704	2_101282918_101283282	MB_GLU
OK	negbinomial.size	1.97957e-09	-1.36523	2.33058e-08	2_101296476_101297163	MB_GLU
OK	negbinomial.size	7.40869e-06	-2.27108	3.54871e-05	2_101316321_101316633	MB_GLU
OK	negbinomial.size	2.27214e-07	-1.71142	1.62878e-06	2_101335481_101336232	MB_GLU
OK	negbinomial.size	0.0169522	1.91697	0.0309184	2_101353785_101354287	MB_GLU
OK	negbinomial.size	1.01172e-06	-2.66943	6.11027e-06	2_101368013_101368247	MB_GLU
OK	negbinomial.size	0.000652858	0.872085	0.00177178	1_156085704_156086098	MB_GLU
OK	negbinomial.size	7.26954e-07	-3.25031	4.55824e-06	2_101373020_101373226	MB_GLU
OK	negbinomial.size	0.0155034	-0.718246	0.0285943	2_101376872_101377369	MB_GLU
OK	negbinomial.size	4.27777e-05	-1.03083	0.000164587	2_101416889_101417713	MB_GLU
OK	negbinomial.size	0.000250759	-0.97835	0.000769304	2_101419541_101419830	MB_GLU
OK	negbinomial.size	0.00145628	1.33109	0.00358176	2_101446187_101446866	MB_GLU
OK	negbinomial.size	7.13078e-08	-2.42261	5.80571e-07	2_101458965_101459349	MB_GLU
OK	negbinomial.size	0.00285851	0.793599	0.00646429	2_101463432_101464487	MB_GLU
OK	negbinomial.size	0.0181807	1.32082	0.0328595	2_101516829_101517066	MB_GLU
OK	negbinomial.size	0.0186833	0.603084	0.0336557	2_101525669_101526172	MB_GLU
OK	negbinomial.size	0.0136585	-0.514979	0.0255891	2_101533515_101534345	MB_GLU
OK	negbinomial.size	1.06946e-05	-1.58439	4.90635e-05	2_101563396_101563867	MB_GLU
OK	negbinomial.size	0.00109195	2.38076	0.00278062	2_101584661_101584998	MB_GLU
OK	negbinomial.size	0.000548114	6.00584	0.00152141	2_101587892_101588238	MB_GLU
OK	negbinomial.size	1.30286e-06	-1.49338	7.64765e-06	2_101592397_101592861	MB_GLU
OK	negbinomial.size	0.000207044	5.68955	0.000651721	1_23358904_23359349	MB_GLU
OK	negbinomial.size	2.03156e-06	2.10721	1.13308e-05	1_156114605_156115243	MB_GLU
OK	negbinomial.size	9.03572e-06	0.751447	4.22847e-05	2_101600813_101601726	MB_GLU
OK	negbinomial.size	1.50178e-12	2.22729	3.30136e-11	2_101608460_101608788	MB_GLU
OK	negbinomial.size	0.00199723	0.966979	0.00472358	2_101610726_101611125	MB_GLU
OK	negbinomial.size	7.32188e-11	-1.54589	1.17083e-09	2_101615598_101616378	MB_GLU
OK	negbinomial.size	7.24152e-22	-0.608462	6.0802e-20	2_101628454_101629462	MB_GLU
OK	negbinomial.size	5.41806e-05	5.25849	0.000202379	2_101630074_101630283	MB_GLU
OK	negbinomial.size	8.07819e-05	1.85129	0.000286979	2_101644042_101644825	MB_GLU
OK	negbinomial.size	2.81439e-05	5.04779	0.000114272	2_101646436_101646815	MB_GLU
OK	negbinomial.size	9.6465e-06	1.13886	4.47944e-05	2_101649259_101649536	MB_GLU
OK	negbinomial.size	1.82508e-11	-0.737102	3.28454e-10	2_101652251_101653101	MB_GLU
OK	negbinomial.size	0.000646506	2.48936	0.00175695	2_101656342_101656654	MB_GLU
OK	negbinomial.size	0.000184282	0.487851	0.000588641	1_156179885_156180288	MB_GLU
OK	negbinomial.size	0.00973198	1.09476	0.0190142	2_101685501_101685747	MB_GLU
OK	negbinomial.size	0.00568768	0.952333	0.0118528	2_101693382_101693971	MB_GLU
OK	negbinomial.size	6.90697e-06	1.76339	3.3364e-05	2_101697241_101697559	MB_GLU
OK	negbinomial.size	0.00126486	2.35701	0.00316295	2_101702557_101702954	MB_GLU
OK	negbinomial.size	0.00011272	-2.21961	0.000383517	2_101706291_101706532	MB_GLU
OK	negbinomial.size	0.0246612	0.916653	0.0428965	2_101715860_101716336	MB_GLU
OK	negbinomial.size	0.000797215	1.43664	0.00210982	2_101722473_101723010	MB_GLU
OK	negbinomial.size	0.00142016	-5.87602	0.00350341	2_101732769_101733135	MB_GLU
OK	negbinomial.size	0.0187201	-0.423896	0.033712	2_101754493_101755449	MB_GLU
OK	negbinomial.size	0.000370239	6.09466	0.00108087	2_101757199_101757616	MB_GLU
OK	negbinomial.size	0.000519701	-0.87549	0.0014528	2_101774472_101775324	MB_GLU
OK	negbinomial.size	0.00162107	5.58542	0.00393344	2_101775789_101776051	MB_GLU
