## Supplemental Table 4 for "Integrated profiling of single cell epigenomic and transcriptomic landscape of Parkinson’s disease mouse brain" (part 23 of 69)

### Sheet: 3.MB_CT_DARs (continued)
status	family	pval	beta	qval	Peak	CellType
OK	negbinomial.size	0.00216701	-0.378226	0.00507067	1_156204075_156205360	MB_GLU
OK	negbinomial.size	0.00778142	0.942837	0.0156152	2_101789716_101790731	MB_GLU
OK	negbinomial.size	1.56186e-05	5.04899	6.83168e-05	2_101809002_101809584	MB_GLU
OK	negbinomial.size	0.0138238	0.844628	0.0258609	2_101822256_101822514	MB_GLU
OK	negbinomial.size	0.000297843	5.83098	0.000893776	2_101824352_101824763	MB_GLU
OK	negbinomial.size	0.0058473	1.12331	0.0121427	1_156218518_156218939	MB_GLU
OK	negbinomial.size	1.24677e-10	6.08198	1.89873e-09	2_101862257_101862679	MB_GLU
OK	negbinomial.size	0.00187482	0.383057	0.00446744	2_101882841_101883535	MB_GLU
OK	negbinomial.size	3.88917e-09	1.88511	4.29232e-08	2_101885232_101885479	MB_GLU
OK	negbinomial.size	1.66852e-07	-0.454724	1.23906e-06	2_101885649_101886704	MB_GLU
OK	negbinomial.size	0.0279406	-0.718749	0.0478495	2_101895127_101895518	MB_GLU
OK	negbinomial.size	0.000205595	1.14337	0.000647708	2_101901349_101901943	MB_GLU
OK	negbinomial.size	3.58016e-08	-1.55698	3.14666e-07	1_156221652_156222265	MB_GLU
OK	negbinomial.size	0.0133186	1.21389	0.0250297	2_101913264_101913559	MB_GLU
OK	negbinomial.size	1.8922e-05	0.818987	8.07534e-05	2_101917726_101918892	MB_GLU
OK	negbinomial.size	1.89537e-05	-0.814256	8.08769e-05	2_101932250_101932661	MB_GLU
OK	negbinomial.size	3.47998e-10	3.27375	4.82996e-09	2_101954582_101954938	MB_GLU
OK	negbinomial.size	0.000145176	1.92563	0.000478057	2_101957876_101958711	MB_GLU
OK	negbinomial.size	1.64841e-08	-1.10033	1.57246e-07	2_101960556_101961085	MB_GLU
OK	negbinomial.size	2.47505e-05	2.78994	0.000102119	2_101963045_101963313	MB_GLU
OK	negbinomial.size	0.000150764	5.84189	0.000493963	1_156224979_156225383	MB_GLU
OK	negbinomial.size	0.00439566	1.10163	0.00944672	2_101966303_101966791	MB_GLU
OK	negbinomial.size	9.87818e-07	-0.501783	5.98026e-06	2_101983072_101983524	MB_GLU
OK	negbinomial.size	0.00424297	1.01819	0.00915576	2_101986828_101987210	MB_GLU
OK	negbinomial.size	0.00131138	1.02064	0.00326524	2_101998075_101998343	MB_GLU
OK	negbinomial.size	1.99421e-11	5.16668	3.55825e-10	2_101999414_101999744	MB_GLU
OK	negbinomial.size	0.00425252	-0.818501	0.00917467	1_156229531_156230141	MB_GLU
OK	negbinomial.size	8.05136e-05	0.639374	0.000286172	2_102003272_102004120	MB_GLU
OK	negbinomial.size	0.0158391	-0.644507	0.0291293	2_102005745_102005955	MB_GLU
OK	negbinomial.size	0.000372008	1.04031	0.00108529	2_102006085_102006586	MB_GLU
OK	negbinomial.size	1.0049e-05	-1.60101	4.64396e-05	2_102008967_102009162	MB_GLU
OK	negbinomial.size	7.82653e-05	-1.04666	0.000279173	2_102014864_102015172	MB_GLU
OK	negbinomial.size	3.96534e-09	1.8428	4.36753e-08	2_102019563_102020163	MB_GLU
OK	negbinomial.size	0.00961998	0.382761	0.0188204	2_102021449_102022223	MB_GLU
OK	negbinomial.size	1.41755e-06	1.11712	8.24123e-06	2_102039220_102039498	MB_GLU
OK	negbinomial.size	0.00371373	-0.34887	0.00814217	2_102052849_102053487	MB_GLU
OK	negbinomial.size	0.0199052	-0.740015	0.0355757	2_102064865_102065303	MB_GLU
OK	negbinomial.size	2.34332e-10	-2.43584	3.37117e-09	2_102073994_102074451	MB_GLU
OK	negbinomial.size	0.00149524	1.61951	0.00366605	2_102087286_102087557	MB_GLU
OK	negbinomial.size	1.66181e-06	3.06007	9.49242e-06	2_102089205_102089482	MB_GLU
OK	negbinomial.size	1.11617e-11	-1.14601	2.08776e-10	2_102091478_102091765	MB_GLU
OK	negbinomial.size	6.84469e-06	-0.626055	3.30974e-05	2_102094230_102095323	MB_GLU
OK	negbinomial.size	0.000171824	1.13744	0.000553664	2_102106508_102107282	MB_GLU
OK	negbinomial.size	5.20983e-14	2.65881	1.47519e-12	2_102112837_102113190	MB_GLU
OK	negbinomial.size	0.00102428	0.661436	0.00262927	2_102130360_102131137	MB_GLU
OK	negbinomial.size	0.00914299	-0.680514	0.0179953	2_102131996_102132523	MB_GLU
OK	negbinomial.size	0.000176812	-0.482546	0.00056775	2_102134882_102135417	MB_GLU
OK	negbinomial.size	0.00621711	0.982917	0.012819	2_102138727_102139008	MB_GLU
OK	negbinomial.size	0.00226456	1.05296	0.00526998	2_102163305_102164242	MB_GLU
OK	negbinomial.size	2.22146e-12	-2.60908	4.73653e-11	1_156254776_156255199	MB_GLU
OK	negbinomial.size	0.0207952	1.51242	0.0369653	2_102177325_102177643	MB_GLU
OK	negbinomial.size	0.0129781	1.60563	0.0244729	2_102192368_102192726	MB_GLU
OK	negbinomial.size	0.00136055	-0.697424	0.00337307	2_102205682_102206201	MB_GLU
OK	negbinomial.size	0.00525276	-1.21267	0.0110548	2_102212634_102213015	MB_GLU
OK	negbinomial.size	0.00016847	1.54267	0.000544328	2_102222928_102223135	MB_GLU
OK	negbinomial.size	0.000394816	-0.458232	0.00114252	2_102223423_102224369	MB_GLU
OK	negbinomial.size	0.000421448	-1.56551	0.00120912	2_102239641_102239914	MB_GLU
OK	negbinomial.size	8.10489e-05	-2.37521	0.000287803	1_156259898_156260149	MB_GLU
OK	negbinomial.size	0.0176197	5.06871	0.0319802	2_102242348_102242591	MB_GLU
OK	negbinomial.size	5.10559e-07	0.83584	3.33828e-06	2_102252218_102253033	MB_GLU
OK	negbinomial.size	0.00325712	-0.842086	0.00725248	2_102256995_102257219	MB_GLU
OK	negbinomial.size	0.000396077	1.9839	0.0011457	2_102271014_102271425	MB_GLU
OK	negbinomial.size	0.000968694	1.7247	0.00250279	2_102291007_102291355	MB_GLU
OK	negbinomial.size	2.46187e-08	-0.777244	2.25386e-07	1_156269879_156271323	MB_GLU
OK	negbinomial.size	5.88222e-06	2.31635	2.89935e-05	2_102297321_102297748	MB_GLU
OK	negbinomial.size	0.000490709	2.47083	0.00138158	2_102302020_102302307	MB_GLU
OK	negbinomial.size	0.0123306	-0.494045	0.0233974	2_102320558_102321424	MB_GLU
OK	negbinomial.size	0.00343907	1.3908	0.0076109	2_102327927_102328193	MB_GLU
OK	negbinomial.size	2.26921e-06	-1.40292	1.25016e-05	2_102342066_102342357	MB_GLU
OK	negbinomial.size	0.000535848	-1.17766	0.00149207	1_156271353_156271766	MB_GLU
OK	negbinomial.size	3.23352e-09	-1.15979	3.63351e-08	2_102356912_102357429	MB_GLU
OK	negbinomial.size	0.00244199	-0.855642	0.00563218	2_102362714_102363364	MB_GLU
OK	negbinomial.size	6.97918e-06	-3.06429	3.36683e-05	2_102363497_102363765	MB_GLU
OK	negbinomial.size	2.80197e-05	-1.92415	0.000113833	2_102363851_102364075	MB_GLU
OK	negbinomial.size	4.04627e-07	-3.21787	2.71751e-06	2_102368377_102368585	MB_GLU
OK	negbinomial.size	0.00955703	-1.05066	0.0187127	2_102371494_102371731	MB_GLU
OK	negbinomial.size	0.00484171	-0.458883	0.0102831	2_102383342_102384532	MB_GLU
OK	negbinomial.size	0.00430105	1.75025	0.00926774	2_102386454_102386755	MB_GLU
OK	negbinomial.size	3.66061e-07	-0.333441	2.48771e-06	2_102400500_102401669	MB_GLU
OK	negbinomial.size	0.00327278	-5.66189	0.00728354	2_102425046_102425250	MB_GLU
OK	negbinomial.size	0.000234916	5.91111	0.00072723	2_102446800_102447358	MB_GLU
OK	negbinomial.size	1.00477e-11	-0.471558	1.8973e-10	2_102450045_102452313	MB_GLU
OK	negbinomial.size	0.000344227	1.61349	0.0010141	2_102457917_102458443	MB_GLU
OK	negbinomial.size	0.0019851	5.3832	0.00469848	2_102528092_102528355	MB_GLU
OK	negbinomial.size	0.0179636	-0.674978	0.0325203	2_102539497_102540131	MB_GLU
OK	negbinomial.size	0.00869976	-0.319529	0.0172313	2_102598901_102599910	MB_GLU
OK	negbinomial.size	0.000112803	-1.24423	0.00038375	2_102616919_102617317	MB_GLU
OK	negbinomial.size	2.97679e-07	1.10774	2.07082e-06	2_102620600_102621305	MB_GLU
OK	negbinomial.size	0.0100333	1.59504	0.0195238	2_102638805_102639441	MB_GLU
OK	negbinomial.size	1.76652e-13	-0.395132	4.5615e-12	2_102657881_102659632	MB_GLU
OK	negbinomial.size	0.000154005	1.85416	0.000503213	2_102671213_102671681	MB_GLU
OK	negbinomial.size	2.71101e-07	1.39421	1.90387e-06	2_102677745_102678049	MB_GLU
OK	negbinomial.size	0.00134467	2.32033	0.00333803	2_102679261_102679566	MB_GLU
OK	negbinomial.size	5.21603e-06	5.36135	2.60702e-05	1_156368571_156368906	MB_GLU
OK	negbinomial.size	2.1495e-10	-0.864851	3.11919e-09	2_102685435_102686480	MB_GLU
OK	negbinomial.size	0.000457936	1.46281	0.00130078	2_102694116_102694456	MB_GLU
OK	negbinomial.size	0.0153218	-0.757932	0.0282983	2_102732108_102732396	MB_GLU
OK	negbinomial.size	2.77715e-05	1.84655	0.00011298	2_102744155_102744462	MB_GLU
OK	negbinomial.size	2.63056e-14	1.47506	7.80003e-13	2_102745464_102746145	MB_GLU
OK	negbinomial.size	3.46425e-05	2.21163	0.000136939	2_102756122_102756400	MB_GLU
OK	negbinomial.size	0.000716957	-0.148097	0.00192239	1_23382672_23384106	MB_GLU
OK	negbinomial.size	0.00148884	-0.390815	0.00365209	1_156420678_156421673	MB_GLU
OK	negbinomial.size	0.0258473	1.07873	0.0446971	2_102790323_102790627	MB_GLU
OK	negbinomial.size	1.11042e-08	5.85498	1.10349e-07	2_102815132_102815458	MB_GLU
OK	negbinomial.size	0.00307348	-0.66012	0.00688848	2_102820465_102821475	MB_GLU
OK	negbinomial.size	4.39302e-07	5.78381	2.92394e-06	2_102823836_102824044	MB_GLU
OK	negbinomial.size	1.48458e-06	5.47059	8.58539e-06	1_156421802_156422034	MB_GLU
OK	negbinomial.size	4.30133e-09	-6.8794	4.70152e-08	2_102883345_102883813	MB_GLU
OK	negbinomial.size	0.00332919	1.53936	0.0073933	2_102934933_102935337	MB_GLU
OK	negbinomial.size	9.01168e-05	1.34731	0.000315718	2_102936738_102937232	MB_GLU
OK	negbinomial.size	1.98402e-07	-0.973659	1.4436e-06	2_102944116_102944760	MB_GLU
OK	negbinomial.size	0.00146154	5.33421	0.0035933	2_102949414_102949775	MB_GLU
OK	negbinomial.size	3.02331e-06	5.25528	1.61046e-05	2_102953834_102954423	MB_GLU
OK	negbinomial.size	0.0223991	0.938231	0.0394298	1_156428101_156428966	MB_GLU
OK	negbinomial.size	2.80258e-06	-1.63189	1.50733e-05	2_102985633_102986313	MB_GLU
OK	negbinomial.size	1.1445e-08	-1.58835	1.13354e-07	2_102989975_102990655	MB_GLU
OK	negbinomial.size	5.50642e-06	-0.913599	2.73607e-05	2_103017408_103017971	MB_GLU
OK	negbinomial.size	2.04523e-11	-4.53725	3.64346e-10	2_103064020_103064206	MB_GLU
OK	negbinomial.size	1.17973e-07	-0.221279	9.08674e-07	2_103073060_103074093	MB_GLU
OK	negbinomial.size	0.0233349	-0.67692	0.040864	2_103084397_103084777	MB_GLU
OK	negbinomial.size	0.0128235	1.36061	0.0242122	2_103111952_103112245	MB_GLU
OK	negbinomial.size	2.56191e-08	-1.15378	2.33585e-07	2_103118152_103118947	MB_GLU
OK	negbinomial.size	5.79187e-05	5.24133	0.000214564	2_103172128_103172481	MB_GLU
OK	negbinomial.size	0.00189808	1.61323	0.00451555	2_103180585_103181412	MB_GLU
OK	negbinomial.size	8.20839e-05	5.24455	0.000290997	2_103187241_103187627	MB_GLU
OK	negbinomial.size	0.0179097	1.16716	0.0324389	2_103265421_103265706	MB_GLU
OK	negbinomial.size	1.57158e-05	5.37557	6.8688e-05	2_103291961_103292238	MB_GLU
OK	negbinomial.size	2.28785e-05	-1.6406	9.53287e-05	2_103298723_103299011	MB_GLU
OK	negbinomial.size	0.00144444	5.80596	0.0035557	2_103326090_103326332	MB_GLU
OK	negbinomial.size	5.75477e-07	-6.60463	3.70823e-06	2_103369156_103369392	MB_GLU
OK	negbinomial.size	0.000115459	-1.13913	0.000391684	2_103376910_103377291	MB_GLU
OK	negbinomial.size	0.00272911	1.79674	0.00620814	2_103377561_103378103	MB_GLU
OK	negbinomial.size	2.09974e-08	5.81803	1.95383e-07	2_103379122_103379554	MB_GLU
OK	negbinomial.size	9.15506e-05	5.77147	0.00032008	2_103389402_103389820	MB_GLU
OK	negbinomial.size	1.37303e-06	0.975472	8.01192e-06	2_103390073_103390900	MB_GLU
OK	negbinomial.size	0.00419452	5.65741	0.00906332	1_156476616_156476909	MB_GLU
OK	negbinomial.size	0.00530882	-0.841839	0.0111574	2_103416595_103417107	MB_GLU
OK	negbinomial.size	0.0134571	1.21227	0.025261	2_103428567_103428953	MB_GLU
OK	negbinomial.size	0.0188267	0.638302	0.0338784	2_103430741_103431146	MB_GLU
OK	negbinomial.size	0.0228662	0.795381	0.0401453	2_103431662_103432162	MB_GLU
OK	negbinomial.size	1.57826e-06	-2.65832	9.0654e-06	2_103432278_103432553	MB_GLU
OK	negbinomial.size	0.00691629	-0.461272	0.0140777	2_103439816_103440491	MB_GLU
OK	negbinomial.size	0.0152076	5.17936	0.0281127	1_156480913_156481369	MB_GLU
OK	negbinomial.size	7.10221e-07	-0.605812	4.46445e-06	2_103452611_103452824	MB_GLU
OK	negbinomial.size	0.0123465	-0.448213	0.0234231	2_103456846_103457454	MB_GLU
OK	negbinomial.size	7.48507e-05	-1.90774	0.000268442	2_103469606_103469820	MB_GLU
OK	negbinomial.size	0.0218832	1.1753	0.038637	2_103475659_103476008	MB_GLU
OK	negbinomial.size	1.96958e-07	-0.2877	1.43396e-06	2_103484474_103485718	MB_GLU
OK	negbinomial.size	8.64415e-06	5.17042	4.06663e-05	2_103515004_103515339	MB_GLU
OK	negbinomial.size	3.22766e-05	5.18876	0.000128746	2_103535534_103535723	MB_GLU
OK	negbinomial.size	0.000305768	5.82224	0.000914578	2_103541646_103541847	MB_GLU
OK	negbinomial.size	3.86618e-05	5.04751	0.000150785	2_103545323_103546220	MB_GLU
OK	negbinomial.size	0.00276668	1.43114	0.00628292	2_103555602_103555854	MB_GLU
OK	negbinomial.size	4.87556e-06	5.29338	2.45526e-05	2_103584974_103585331	MB_GLU
OK	negbinomial.size	0.00306025	-0.330621	0.00686246	2_103591860_103592888	MB_GLU
OK	negbinomial.size	3.18393e-07	-0.716852	2.19864e-06	2_103599942_103600718	MB_GLU
OK	negbinomial.size	0.000675371	5.66437	0.00182517	1_23389103_23389485	MB_GLU
OK	negbinomial.size	4.10752e-06	5.33109	2.11238e-05	1_156553399_156553742	MB_GLU
OK	negbinomial.size	0.000306722	-0.857423	0.000917035	2_103639916_103640208	MB_GLU
OK	negbinomial.size	0.00051545	1.96715	0.0014424	2_103654783_103655135	MB_GLU
OK	negbinomial.size	0.000167292	6.20432	0.000541109	2_103655950_103656321	MB_GLU
OK	negbinomial.size	0.01747	-0.329498	0.031745	2_103661718_103662680	MB_GLU
OK	negbinomial.size	0.000409148	1.75652	0.00117854	1_156555166_156555562	MB_GLU
OK	negbinomial.size	2.96966e-10	-1.13517	4.18271e-09	2_103668092_103668477	MB_GLU
OK	negbinomial.size	0.00133923	1.90055	0.00332604	2_103677802_103678122	MB_GLU
OK	negbinomial.size	9.6427e-05	-0.761178	0.000334831	2_103682277_103682716	MB_GLU
OK	negbinomial.size	0.000546231	0.551332	0.00151705	2_103706127_103706740	MB_GLU
OK	negbinomial.size	8.13119e-17	-0.456915	3.56925e-15	1_156558037_156559812	MB_GLU
OK	negbinomial.size	0.00890841	1.16398	0.0175898	2_103725103_103725653	MB_GLU
OK	negbinomial.size	6.10834e-09	-1.09864	6.44128e-08	2_103731057_103731259	MB_GLU
OK	negbinomial.size	1.23505e-05	1.53806	5.56603e-05	2_103742479_103742922	MB_GLU
OK	negbinomial.size	3.44615e-28	-0.625772	6.14426e-26	2_103760484_103761752	MB_GLU
OK	negbinomial.size	0.00033263	5.79435	0.000983729	2_103772004_103772446	MB_GLU
OK	negbinomial.size	1.72878e-06	5.52069	9.82953e-06	2_103778518_103778916	MB_GLU
OK	negbinomial.size	1.34494e-09	-6.93688	1.64708e-08	2_103790118_103790319	MB_GLU
OK	negbinomial.size	0.00454712	1.51379	0.00972895	2_103813173_103813499	MB_GLU
OK	negbinomial.size	5.4105e-05	5.95244	0.000202145	2_103815662_103815860	MB_GLU
OK	negbinomial.size	2.79393e-06	-1.00471	1.50313e-05	2_103850350_103850756	MB_GLU
OK	negbinomial.size	8.04361e-11	-3.45287	1.2759e-09	2_103901457_103901791	MB_GLU
OK	negbinomial.size	0.0271172	-0.318254	0.0466274	2_103970370_103971252	MB_GLU
OK	negbinomial.size	0.00730423	0.811964	0.0147746	2_103977466_103978047	MB_GLU
OK	negbinomial.size	0.0128372	0.60213	0.0242365	2_103982033_103982475	MB_GLU
OK	negbinomial.size	0.00238522	1.45082	0.00551578	2_103990951_103991280	MB_GLU
OK	negbinomial.size	0.00185381	-0.730005	0.00442328	2_103992174_103992913	MB_GLU
OK	negbinomial.size	0.00126915	-0.554206	0.00317232	2_104002888_104003614	MB_GLU
OK	negbinomial.size	0.00186525	-0.232881	0.00444716	2_104027428_104028732	MB_GLU
OK	negbinomial.size	0.00114522	-1.05341	0.00289944	2_104036630_104037043	MB_GLU
OK	negbinomial.size	0.00429622	2.15968	0.00925869	2_104049667_104050043	MB_GLU
OK	negbinomial.size	0.000119439	5.1466	0.000403367	1_156575379_156575634	MB_GLU
OK	negbinomial.size	5.05351e-05	5.17066	0.000190461	2_104101250_104101672	MB_GLU
OK	negbinomial.size	1.24387e-05	2.90837	5.60082e-05	2_104121027_104121299	MB_GLU
OK	negbinomial.size	0.0270368	0.156622	0.0465048	2_104122404_104123338	MB_GLU
OK	negbinomial.size	9.5875e-05	2.14967	0.000333177	2_104128213_104128738	MB_GLU
OK	negbinomial.size	3.78773e-06	-0.87681	1.9648e-05	2_104134346_104134846	MB_GLU
OK	negbinomial.size	0.000651126	0.872266	0.0017677	2_104138576_104138897	MB_GLU
OK	negbinomial.size	0.000367667	-1.34741	0.00107435	2_104153891_104154416	MB_GLU
OK	negbinomial.size	0.00140024	-0.432772	0.0034606	2_104177326_104178593	MB_GLU
OK	negbinomial.size	7.7277e-07	-1.19373	4.81109e-06	2_104180013_104180468	MB_GLU
OK	negbinomial.size	0.0120013	-0.945146	0.022848	2_104193362_104193754	MB_GLU
OK	negbinomial.size	0.0149567	0.692753	0.0277093	2_104202793_104203041	MB_GLU
OK	negbinomial.size	2.15441e-14	-0.652059	6.48267e-13	2_104207951_104208725	MB_GLU
OK	negbinomial.size	0.0268808	0.490702	0.0462709	2_104227210_104227440	MB_GLU
OK	negbinomial.size	0.00258017	0.866567	0.00590857	2_104228561_104229183	MB_GLU
OK	negbinomial.size	0.0088875	-0.478348	0.0175527	2_104242042_104242752	MB_GLU
OK	negbinomial.size	0.00399331	1.39331	0.00867591	2_104252457_104252795	MB_GLU
OK	negbinomial.size	0.000853987	1.33112	0.00224033	2_104255070_104255344	MB_GLU
OK	negbinomial.size	0.00460601	-1.0194	0.00983984	2_104256685_104256967	MB_GLU
OK	negbinomial.size	0.000697411	-1.21906	0.00187676	2_104275235_104275592	MB_GLU
OK	negbinomial.size	0.000309011	-0.85184	0.000922864	2_104289118_104289585	MB_GLU
OK	negbinomial.size	3.5654e-08	-2.45077	3.13542e-07	2_104298770_104299029	MB_GLU
OK	negbinomial.size	0.0148604	1.32937	0.0275549	2_104302254_104302608	MB_GLU
OK	negbinomial.size	0.0051093	0.84954	0.0107857	2_104304082_104304711	MB_GLU
OK	negbinomial.size	0.00201273	2.31734	0.00475566	1_23416938_23417437	MB_GLU
OK	negbinomial.size	1.16924e-09	1.32717	1.45252e-08	1_156585679_156586707	MB_GLU
OK	negbinomial.size	0.00568952	1.0899	0.0118562	2_104310857_104311150	MB_GLU
OK	negbinomial.size	1.07315e-11	-0.75359	2.01422e-10	2_104318567_104319584	MB_GLU
OK	negbinomial.size	5.3897e-10	-0.946951	7.18752e-09	2_104319964_104320895	MB_GLU
OK	negbinomial.size	1.41618e-07	-1.16807	1.07111e-06	2_104323062_104323533	MB_GLU
OK	negbinomial.size	0.00735161	1.1958	0.0148572	2_104332579_104332847	MB_GLU
OK	negbinomial.size	0.000530348	1.35871	0.00147864	2_104348723_104348988	MB_GLU
OK	negbinomial.size	0.000271275	-0.841761	0.000823999	1_156589053_156589794	MB_GLU
OK	negbinomial.size	5.67842e-12	-1.21592	1.12387e-10	2_104356467_104357036	MB_GLU
OK	negbinomial.size	1.99591e-06	2.97709	1.11589e-05	2_104362490_104362937	MB_GLU
OK	negbinomial.size	2.85459e-15	-2.12053	9.91461e-14	2_104364926_104365286	MB_GLU
OK	negbinomial.size	1.54802e-09	-1.32059	1.86688e-08	2_104367118_104367894	MB_GLU
OK	negbinomial.size	9.75593e-11	-1.37406	1.52232e-09	2_104378936_104379341	MB_GLU
OK	negbinomial.size	0.000143833	-2.29023	0.000474281	2_104392504_104392843	MB_GLU
OK	negbinomial.size	1.07802e-07	-6.69589	8.38311e-07	2_104403730_104404188	MB_GLU
OK	negbinomial.size	8.8412e-18	-0.700378	4.46876e-16	2_104409816_104411084	MB_GLU
OK	negbinomial.size	1.42134e-09	-1.36477	1.72906e-08	2_104444883_104445431	MB_GLU
OK	negbinomial.size	7.47981e-07	-3.21092	4.67505e-06	2_104456279_104456648	MB_GLU
OK	negbinomial.size	3.06181e-08	1.83166	2.73942e-07	2_104462733_104463200	MB_GLU
OK	negbinomial.size	2.23059e-09	-1.53892	2.59542e-08	2_104468588_104469130	MB_GLU
OK	negbinomial.size	0.000613538	1.94765	0.00167851	2_104472898_104473270	MB_GLU
OK	negbinomial.size	0.0247904	0.762207	0.0431002	1_156592042_156592346	MB_GLU
OK	negbinomial.size	0.00544136	-1.12897	0.0114019	2_104479787_104480173	MB_GLU
OK	negbinomial.size	5.45354e-05	1.89653	0.000203529	2_104488737_104489145	MB_GLU
OK	negbinomial.size	3.3858e-08	-0.282035	2.99527e-07	2_104493151_104494994	MB_GLU
OK	negbinomial.size	1.63783e-07	1.84266	1.21812e-06	2_104499581_104499866	MB_GLU
OK	negbinomial.size	9.35684e-06	1.65558	4.36104e-05	2_104514931_104515617	MB_GLU
OK	negbinomial.size	9.15022e-05	5.82689	0.000319925	2_104531958_104532328	MB_GLU
OK	negbinomial.size	1.85891e-05	5.33538	7.95168e-05	2_104555247_104555446	MB_GLU
OK	negbinomial.size	4.65637e-07	5.55023	3.07838e-06	2_104566780_104567060	MB_GLU
OK	negbinomial.size	0.00252805	-1.011	0.00580394	1_156602008_156602556	MB_GLU
OK	negbinomial.size	1.08562e-26	-0.518746	1.60829e-24	2_104589922_104591122	MB_GLU
OK	negbinomial.size	0.00924539	1.01694	0.018173	2_104599805_104600831	MB_GLU
OK	negbinomial.size	4.07006e-07	5.65022	2.732e-06	2_104611406_104611753	MB_GLU
OK	negbinomial.size	0.00098061	1.56681	0.00253009	2_104614961_104615200	MB_GLU
OK	negbinomial.size	0.000126311	5.8912	0.000423422	2_104620211_104620457	MB_GLU
OK	negbinomial.size	0.000161522	-0.935809	0.000524492	2_104629886_104630398	MB_GLU
OK	negbinomial.size	4.37679e-10	3.42174	5.94492e-09	2_104642401_104642786	MB_GLU
OK	negbinomial.size	0.00906302	2.08859	0.0178583	2_104653925_104654303	MB_GLU
OK	negbinomial.size	0.000659154	-1.21185	0.00178686	2_104657998_104658383	MB_GLU
OK	negbinomial.size	0.0102926	-1.54315	0.0199677	2_104668609_104668961	MB_GLU
OK	negbinomial.size	2.70116e-05	-1.02448	0.000110235	2_104678595_104679337	MB_GLU
OK	negbinomial.size	0.0166733	-0.82657	0.0304744	2_104686373_104686860	MB_GLU
OK	negbinomial.size	7.52143e-05	2.70928	0.000269596	2_104703827_104704206	MB_GLU
OK	negbinomial.size	7.31437e-08	-0.406559	5.94359e-07	2_104711321_104713283	MB_GLU
OK	negbinomial.size	0.000120305	0.92205	0.000405812	2_104727433_104728379	MB_GLU
OK	negbinomial.size	6.42827e-05	1.89168	0.000234973	1_156623544_156623811	MB_GLU
OK	negbinomial.size	5.11333e-07	-2.48506	3.3426e-06	2_104758307_104758750	MB_GLU
OK	negbinomial.size	0.00126786	1.90087	0.00316962	2_104759639_104760001	MB_GLU
OK	negbinomial.size	1.20844e-06	5.14754	7.15605e-06	2_104773358_104773834	MB_GLU
OK	negbinomial.size	2.66546e-08	-6.80399	2.42082e-07	2_104786832_104787144	MB_GLU
OK	negbinomial.size	0.011866	1.2244	0.0226221	2_104795683_104796120	MB_GLU
OK	negbinomial.size	0.00284043	-1.25383	0.00642886	1_156629312_156629545	MB_GLU
OK	negbinomial.size	1.2972e-05	-0.834676	5.8086e-05	2_104849386_104849941	MB_GLU
OK	negbinomial.size	0.000648579	1.42914	0.00176167	2_104900507_104901077	MB_GLU
OK	negbinomial.size	3.75232e-11	-0.494151	6.3591e-10	2_105016605_105017418	MB_GLU
OK	negbinomial.size	0.0227954	0.71442	0.0400376	2_105089653_105090297	MB_GLU
OK	negbinomial.size	0.006843	1.44595	0.0139447	2_105125438_105125782	MB_GLU
OK	negbinomial.size	8.85624e-05	-1.11179	0.000310981	2_105127765_105128190	MB_GLU
OK	negbinomial.size	0.00974399	0.971187	0.0190348	2_105236351_105236863	MB_GLU
OK	negbinomial.size	2.65122e-05	5.14285	0.000108441	2_105242770_105243030	MB_GLU
OK	negbinomial.size	1.25306e-09	-1.60026	1.54499e-08	2_105263415_105264519	MB_GLU
OK	negbinomial.size	0.000458033	-0.767778	0.001301	2_105282473_105282881	MB_GLU
OK	negbinomial.size	0.00324756	1.13984	0.00723395	2_105303712_105304033	MB_GLU
OK	negbinomial.size	0.00417151	1.38707	0.00901985	2_105339095_105339611	MB_GLU
OK	negbinomial.size	0.000508826	1.35766	0.00142647	2_105346621_105347072	MB_GLU
OK	negbinomial.size	0.00016538	-0.662266	0.00053566	2_105370385_105371215	MB_GLU
OK	negbinomial.size	0.000331768	-0.658287	0.000981539	1_156640520_156640966	MB_GLU
OK	negbinomial.size	0.011592	2.06456	0.0221623	2_105406411_105406746	MB_GLU
OK	negbinomial.size	2.91061e-16	-1.2241	1.17146e-14	2_105415500_105417008	MB_GLU
OK	negbinomial.size	0.0144422	2.00747	0.0268749	2_105418846_105419170	MB_GLU
OK	negbinomial.size	0.0221169	5.71896	0.0389966	2_105430347_105430670	MB_GLU
OK	negbinomial.size	4.13069e-07	3.19602	2.76769e-06	2_105431806_105432292	MB_GLU
OK	negbinomial.size	4.28673e-08	1.51744	3.69339e-07	2_105608307_105608903	MB_GLU
OK	negbinomial.size	3.27534e-05	-1.10421	0.000130441	1_156644907_156645159	MB_GLU
OK	negbinomial.size	0.000425233	-1.02642	0.00121871	2_105612055_105612357	MB_GLU
OK	negbinomial.size	0.0187148	-0.569351	0.0337043	2_105661222_105662279	MB_GLU
OK	negbinomial.size	0.00319168	1.54486	0.00712406	2_105667380_105667742	MB_GLU
OK	negbinomial.size	0.0165345	-0.390448	0.0302502	2_105674768_105676035	MB_GLU
OK	negbinomial.size	1.22538e-05	-1.0586	5.52736e-05	2_105680356_105680727	MB_GLU
OK	negbinomial.size	0.0259856	-0.803943	0.0449054	2_105681365_105681694	MB_GLU
OK	negbinomial.size	0.00110087	-1.42329	0.0028006	1_156646208_156646515	MB_GLU
OK	negbinomial.size	0.00786775	1.6723	0.0157681	2_105686824_105687187	MB_GLU
OK	negbinomial.size	5.6935e-05	5.13584	0.000211395	2_105698349_105698571	MB_GLU
OK	negbinomial.size	3.78359e-09	2.0197	4.18726e-08	2_105715490_105715908	MB_GLU
OK	negbinomial.size	8.21645e-05	5.02821	0.00029123	2_105765804_105766398	MB_GLU
OK	negbinomial.size	0.00505844	-2.39458	0.0106911	2_105771305_105771702	MB_GLU
OK	negbinomial.size	0.0243341	5.13158	0.0423919	2_105807813_105808207	MB_GLU
OK	negbinomial.size	0.000238959	2.05279	0.00073797	2_105809595_105809893	MB_GLU
OK	negbinomial.size	0.000348762	5.90465	0.00102586	2_105812575_105813073	MB_GLU
OK	negbinomial.size	0.00158637	5.46542	0.00385989	2_105858378_105858692	MB_GLU
OK	negbinomial.size	8.85255e-05	-0.237401	0.000310875	2_105903983_105905112	MB_GLU
OK	negbinomial.size	0.0031587	2.28841	0.00705866	2_105913742_105914372	MB_GLU
OK	negbinomial.size	1.07313e-10	-3.94038	1.65783e-09	2_105974334_105974868	MB_GLU
OK	negbinomial.size	2.68998e-07	-6.63337	1.89059e-06	2_105975389_105975771	MB_GLU
OK	negbinomial.size	2.96356e-05	-2.23135	0.000119551	2_105978529_105978731	MB_GLU
OK	negbinomial.size	0.00322129	1.21008	0.00718213	2_105979506_105979982	MB_GLU
OK	negbinomial.size	0.021903	1.14101	0.0386665	2_105982809_105983089	MB_GLU
OK	negbinomial.size	0.00495192	1.50012	0.0104915	2_105996128_105996483	MB_GLU
OK	negbinomial.size	1.5303e-09	-0.452907	1.84749e-08	2_106002719_106003938	MB_GLU
OK	negbinomial.size	0.0015516	5.87011	0.00378584	2_106063440_106063776	MB_GLU
OK	negbinomial.size	4.11429e-06	1.52469	2.11549e-05	2_106082119_106082529	MB_GLU
OK	negbinomial.size	0.000552114	1.78069	0.00153108	2_106083992_106084399	MB_GLU
OK	negbinomial.size	0.00475984	-0.395138	0.0101312	2_106193925_106195582	MB_GLU
OK	negbinomial.size	0.00365342	2.20607	0.00802634	2_106207448_106207880	MB_GLU
OK	negbinomial.size	0.00441026	1.07101	0.00947354	1_156666686_156667052	MB_GLU
OK	negbinomial.size	0.000100766	5.19388	0.000347956	2_106212824_106213166	MB_GLU
OK	negbinomial.size	0.0037712	2.20004	0.00825269	2_106246951_106247277	MB_GLU
OK	negbinomial.size	2.56202e-05	5.0696	0.00010526	2_106308949_106309232	MB_GLU
OK	negbinomial.size	0.0117609	-2.1027	0.0224454	2_106320221_106320495	MB_GLU
OK	negbinomial.size	0.00460853	2.20884	0.00984468	2_106323665_106323963	MB_GLU
OK	negbinomial.size	1.40251e-07	-3.50761	1.06177e-06	2_106340544_106340883	MB_GLU
OK	negbinomial.size	5.03311e-06	2.92935	2.52585e-05	2_106346555_106346962	MB_GLU
OK	negbinomial.size	1.66097e-19	-1.31116	1.04896e-17	2_106355803_106356408	MB_GLU
OK	negbinomial.size	0.000119742	-0.677355	0.000404218	1_156667362_156667838	MB_GLU
OK	negbinomial.size	0.00422342	-1.36479	0.0091187	2_106477413_106477939	MB_GLU
OK	negbinomial.size	1.43531e-05	-2.14804	6.34257e-05	2_106487285_106487539	MB_GLU
OK	negbinomial.size	8.21779e-11	-2.07951	1.30132e-09	2_106490149_106490732	MB_GLU
OK	negbinomial.size	0.00539768	-1.13567	0.0113223	2_106498216_106498443	MB_GLU
OK	negbinomial.size	3.30856e-09	-2.90905	3.71052e-08	2_106505468_106505721	MB_GLU
OK	negbinomial.size	0.00326087	2.2276	0.00725964	2_106630608_106630865	MB_GLU
OK	negbinomial.size	3.7116e-08	-0.423147	3.24739e-07	2_106649792_106650862	MB_GLU
OK	negbinomial.size	0.000490649	5.66902	0.00138148	2_106667575_106667895	MB_GLU
OK	negbinomial.size	7.27731e-11	-0.380484	1.16422e-09	2_106692754_106695640	MB_GLU
OK	negbinomial.size	0.0149002	-0.636579	0.0276184	1_156676336_156676597	MB_GLU
OK	negbinomial.size	0.0081909	0.898176	0.0163374	2_106707592_106708063	MB_GLU
OK	negbinomial.size	0.0209783	1.27674	0.0372503	2_106731684_106732090	MB_GLU
OK	negbinomial.size	2.18437e-13	-0.697456	5.55041e-12	2_106747213_106748060	MB_GLU
OK	negbinomial.size	0.000743366	-1.00136	0.00198406	2_106774935_106775430	MB_GLU
OK	negbinomial.size	0.000369995	0.923349	0.00108022	2_106780568_106781410	MB_GLU
OK	negbinomial.size	2.21441e-08	5.97599	2.04912e-07	1_23434103_23434293	MB_GLU
OK	negbinomial.size	0.013548	0.750114	0.0254088	2_106782712_106783054	MB_GLU
OK	negbinomial.size	7.00323e-10	-1.59665	9.12902e-09	2_106783191_106783735	MB_GLU
OK	negbinomial.size	0.00671231	-1.21976	0.0137083	2_106806314_106806595	MB_GLU
OK	negbinomial.size	0.00874425	-0.839129	0.017307	2_106822694_106823073	MB_GLU
OK	negbinomial.size	0.00923005	-0.708093	0.0181472	2_106829305_106829602	MB_GLU
OK	negbinomial.size	0.00570762	2.16263	0.0118901	1_156685403_156685730	MB_GLU
OK	negbinomial.size	1.63357e-07	-2.78332	1.21549e-06	2_106866553_106866833	MB_GLU
OK	negbinomial.size	0.000228394	2.05886	0.000709463	2_106873450_106873819	MB_GLU
OK	negbinomial.size	5.74093e-05	5.24364	0.000212936	2_106881004_106881260	MB_GLU
OK	negbinomial.size	2.34738e-07	1.81439	1.67618e-06	2_106931776_106932318	MB_GLU
OK	negbinomial.size	2.40496e-05	5.08436	9.95648e-05	2_106945314_106945645	MB_GLU
OK	negbinomial.size	1.04708e-08	-0.350424	1.04753e-07	2_106973990_106974855	MB_GLU
OK	negbinomial.size	0.0017777	-0.926353	0.00426385	2_106982353_106982774	MB_GLU
OK	negbinomial.size	0.000999674	-0.85435	0.00257332	2_107010365_107010589	MB_GLU
OK	negbinomial.size	4.22059e-06	-3.08765	2.16348e-05	2_107031864_107032095	MB_GLU
OK	negbinomial.size	1.22777e-07	-5.77656	9.42043e-07	2_107067652_107068106	MB_GLU
OK	negbinomial.size	1.4118e-08	-0.873281	1.36891e-07	2_107073023_107074571	MB_GLU
OK	negbinomial.size	2.3713e-12	-1.11829	5.03081e-11	2_107083185_107084215	MB_GLU
OK	negbinomial.size	0.0282987	0.771841	0.04839	2_107118838_107119168	MB_GLU
OK	negbinomial.size	0.000315917	1.32439	0.000940402	1_156698441_156698954	MB_GLU
OK	negbinomial.size	2.04892e-05	-1.60195	8.65951e-05	2_107184568_107184998	MB_GLU
OK	negbinomial.size	0.00540934	2.25181	0.0113445	2_107200546_107200843	MB_GLU
OK	negbinomial.size	0.00399757	2.2391	0.00868413	2_107221171_107221508	MB_GLU
OK	negbinomial.size	6.47488e-05	5.21129	0.000236503	2_107222873_107223242	MB_GLU
OK	negbinomial.size	0.00143261	5.63996	0.00353009	2_107285578_107286023	MB_GLU
OK	negbinomial.size	2.89402e-08	-5.92299	2.60384e-07	1_156707360_156707559	MB_GLU
OK	negbinomial.size	3.32263e-16	-0.580885	1.32792e-14	2_107290119_107291710	MB_GLU
OK	negbinomial.size	0.00806184	-0.655201	0.0161086	2_107305857_107306559	MB_GLU
OK	negbinomial.size	0.00125827	-0.619823	0.00314902	2_107318356_107319535	MB_GLU
OK	negbinomial.size	0.00323493	-0.611983	0.0072093	2_107323808_107324402	MB_GLU
OK	negbinomial.size	3.89645e-09	-3.54122	4.29976e-08	2_107332861_107333362	MB_GLU
OK	negbinomial.size	3.14644e-06	5.3902	1.66777e-05	2_107342344_107342864	MB_GLU
OK	negbinomial.size	0.0002539	-1.62056	0.000777867	2_107343357_107343611	MB_GLU
OK	negbinomial.size	9.8507e-18	-0.379893	4.9374e-16	1_156718385_156719940	MB_GLU
OK	negbinomial.size	0.0182529	-0.798773	0.0329752	2_107358619_107359050	MB_GLU
OK	negbinomial.size	3.81263e-07	-1.29503	2.5794e-06	2_107379969_107380853	MB_GLU
OK	negbinomial.size	0.0283583	-1.35406	0.048475	2_107383075_107383314	MB_GLU
OK	negbinomial.size	4.353e-06	-3.01605	2.22303e-05	2_107385290_107385599	MB_GLU
OK	negbinomial.size	1.64561e-11	-2.4867	2.98893e-10	2_107468603_107469098	MB_GLU
OK	negbinomial.size	0.0047964	1.50525	0.0101992	2_107474042_107474394	MB_GLU
OK	negbinomial.size	0.00668431	-1.29653	0.013657	1_156727195_156727388	MB_GLU
OK	negbinomial.size	0.00981852	-1.15675	0.0191617	2_107503155_107503442	MB_GLU
OK	negbinomial.size	1.43836e-13	-2.72982	3.7843e-12	2_107518005_107518404	MB_GLU
OK	negbinomial.size	7.23499e-21	-0.739133	5.39501e-19	2_107519402_107520206	MB_GLU
OK	negbinomial.size	3.37461e-05	-2.83006	0.000133877	2_107520955_107521404	MB_GLU
OK	negbinomial.size	9.01739e-06	2.33784	4.22107e-05	2_107554978_107555227	MB_GLU
OK	negbinomial.size	1.54428e-08	-1.43076	1.4828e-07	2_107658214_107658978	MB_GLU
OK	negbinomial.size	6.6354e-08	-1.83531	5.44598e-07	2_107664170_107664639	MB_GLU
OK	negbinomial.size	1.38723e-09	-3.52469	1.69303e-08	2_107730233_107730542	MB_GLU
OK	negbinomial.size	0.00153727	-0.839699	0.0037556	2_107813094_107813551	MB_GLU
OK	negbinomial.size	0.00651757	-0.392884	0.0133579	2_107868839_107869925	MB_GLU
OK	negbinomial.size	0.000148685	5.84572	0.000488018	2_107877850_107878343	MB_GLU
OK	negbinomial.size	0.0183521	1.9212	0.0331325	1_156736205_156736404	MB_GLU
OK	negbinomial.size	1.30287e-05	-1.35722	5.83067e-05	2_107945995_107946279	MB_GLU
OK	negbinomial.size	2.56133e-05	-1.16489	0.000105236	2_108033593_108034002	MB_GLU
OK	negbinomial.size	1.24832e-06	5.50701	7.36314e-06	2_108072203_108072482	MB_GLU
OK	negbinomial.size	0.00118251	1.51568	0.00298143	2_108097670_108098044	MB_GLU
OK	negbinomial.size	2.87007e-08	-5.8813	2.58466e-07	2_108125886_108126185	MB_GLU
OK	negbinomial.size	1.27077e-09	-6.95831	1.56444e-08	2_108184803_108185119	MB_GLU
OK	negbinomial.size	1.45503e-06	-3.05269	8.4338e-06	2_108212386_108212824	MB_GLU
OK	negbinomial.size	0.000562503	2.45102	0.00155594	2_108398807_108399309	MB_GLU
OK	negbinomial.size	0.000145435	-0.753052	0.000478722	2_108517087_108517802	MB_GLU
OK	negbinomial.size	6.50181e-05	5.09672	0.000237375	2_108566330_108566943	MB_GLU
OK	negbinomial.size	1.77429e-07	-5.7214	1.30743e-06	2_108605907_108606303	MB_GLU
OK	negbinomial.size	0.00115574	5.73524	0.00292271	2_108620180_108620616	MB_GLU
OK	negbinomial.size	0.0218142	1.49096	0.0385321	2_108695764_108696364	MB_GLU
OK	negbinomial.size	1.25198e-13	-1.31174	3.32838e-12	2_108701038_108702091	MB_GLU
OK	negbinomial.size	0.00060635	5.70247	0.00166106	2_108781940_108782289	MB_GLU
OK	negbinomial.size	0.000240493	-0.975439	0.000742129	2_108785242_108785733	MB_GLU
OK	negbinomial.size	1.3865e-10	-1.8458	2.0934e-09	2_108813272_108813671	MB_GLU
OK	negbinomial.size	1.23363e-06	-0.853321	7.28812e-06	2_108827268_108827879	MB_GLU
OK	negbinomial.size	4.04635e-06	-2.55573	2.08412e-05	2_108835873_108836145	MB_GLU
OK	negbinomial.size	0.00125999	5.85469	0.00315246	2_108845212_108845464	MB_GLU
OK	negbinomial.size	3.18583e-05	-2.46023	0.000127292	2_108851483_108851896	MB_GLU
OK	negbinomial.size	0.00477068	0.800535	0.0101523	2_108877009_108877777	MB_GLU
OK	negbinomial.size	0.0142247	5.37749	0.0265156	2_108911606_108911979	MB_GLU
OK	negbinomial.size	0.00149068	-1.38548	0.00365629	2_108941367_108941681	MB_GLU
OK	negbinomial.size	0.00153319	-0.62654	0.00374713	2_108963458_108964346	MB_GLU
OK	negbinomial.size	0.00873894	1.65933	0.0172981	2_108968907_108969373	MB_GLU
OK	negbinomial.size	7.64505e-05	2.70717	0.00027353	2_108971222_108971661	MB_GLU
OK	negbinomial.size	0.00529457	0.738396	0.0111314	1_156752501_156753185	MB_GLU
OK	negbinomial.size	0.000358446	-1.09207	0.00105087	2_108979270_108979590	MB_GLU
OK	negbinomial.size	0.00114366	-1.16762	0.00289597	2_108993377_108993800	MB_GLU
OK	negbinomial.size	4.16457e-17	-9.34866	1.91805e-15	2_108998120_108998535	MB_GLU
OK	negbinomial.size	6.43744e-06	-1.33453	3.13817e-05	2_109130799_109131354	MB_GLU
OK	negbinomial.size	3.09461e-06	5.1503	1.64353e-05	2_109165409_109165833	MB_GLU
OK	negbinomial.size	3.3075e-05	5.40268	0.000131563	2_109196764_109196973	MB_GLU
OK	negbinomial.size	4.41352e-06	1.80309	2.25021e-05	2_109242913_109243748	MB_GLU
OK	negbinomial.size	3.66653e-05	1.32632	0.000143957	2_109252158_109253195	MB_GLU
OK	negbinomial.size	3.23012e-05	5.18855	0.000128824	2_109260926_109261373	MB_GLU
OK	negbinomial.size	3.78909e-07	-0.401806	2.56504e-06	2_109280286_109281143	MB_GLU
OK	negbinomial.size	0.0142859	1.57482	0.0266151	2_109331644_109331936	MB_GLU
OK	negbinomial.size	0.000219114	5.82332	0.000684273	2_109333474_109333784	MB_GLU
OK	negbinomial.size	0.00815558	2.08437	0.016276	2_109340811_109341299	MB_GLU
OK	negbinomial.size	2.58816e-06	-5.62733	1.40392e-05	2_109375097_109375403	MB_GLU
OK	negbinomial.size	0.000140836	-0.776604	0.000465681	2_109443102_109444118	MB_GLU
OK	negbinomial.size	1.66083e-06	5.60192	9.48699e-06	2_109493735_109494167	MB_GLU
OK	negbinomial.size	2.86295e-09	1.90033	3.25619e-08	2_109510467_109510839	MB_GLU
OK	negbinomial.size	0.00301471	-1.14272	0.00677267	2_109520354_109520798	MB_GLU
OK	negbinomial.size	1.44054e-06	2.39262	8.36076e-06	2_109610842_109611283	MB_GLU
OK	negbinomial.size	0.00306787	-1.21106	0.00687735	2_109618518_109618775	MB_GLU
OK	negbinomial.size	7.88034e-30	-0.477745	1.67124e-27	2_109675974_109678771	MB_GLU
OK	negbinomial.size	2.85066e-21	-1.2284	2.21759e-19	2_109691907_109692501	MB_GLU
OK	negbinomial.size	4.98511e-19	-0.77707	2.95295e-17	2_109692975_109693833	MB_GLU
OK	negbinomial.size	0.0029359	-0.505944	0.0066171	2_109694003_109694579	MB_GLU
OK	negbinomial.size	4.34801e-07	-1.54944	2.89736e-06	1_156765271_156765459	MB_GLU
OK	negbinomial.size	9.80997e-14	-0.790828	2.65259e-12	2_109694630_109695043	MB_GLU
OK	negbinomial.size	7.52112e-06	-0.753409	3.59586e-05	2_109711039_109711619	MB_GLU
OK	negbinomial.size	0.00338799	2.20328	0.00751042	2_109718044_109718399	MB_GLU
OK	negbinomial.size	1.97241e-06	-1.71702	1.10417e-05	2_109735377_109735771	MB_GLU
OK	negbinomial.size	2.60008e-05	2.80119	0.000106612	2_109777262_109777730	MB_GLU
OK	negbinomial.size	6.03619e-13	-1.55779	1.42052e-11	2_109859590_109860095	MB_GLU
OK	negbinomial.size	0.000371136	1.781	0.00108307	2_109878394_109878732	MB_GLU
OK	negbinomial.size	0.00114283	-0.222883	0.0028941	2_109890481_109891501	MB_GLU
OK	negbinomial.size	1.19144e-09	-2.62218	1.47681e-08	2_109902147_109902479	MB_GLU
OK	negbinomial.size	0.00013735	2.60118	0.000455674	2_109942171_109942499	MB_GLU
OK	negbinomial.size	0.000566259	1.28405	0.00156498	2_109945173_109945716	MB_GLU
OK	negbinomial.size	8.66009e-05	2.1514	0.000304958	2_109952025_109952235	MB_GLU
OK	negbinomial.size	2.94243e-06	2.98348	1.57299e-05	2_109957887_109958137	MB_GLU
OK	negbinomial.size	7.75835e-05	-1.8609	0.000277062	2_109958923_109959216	MB_GLU
OK	negbinomial.size	0.00625801	-1.09991	0.0128937	1_156793059_156793387	MB_GLU
OK	negbinomial.size	0.000111156	-1.43018	0.000378963	2_109961116_109961470	MB_GLU
OK	negbinomial.size	0.0040985	1.74999	0.00887842	2_109966096_109966470	MB_GLU
OK	negbinomial.size	1.2962e-06	-3.22678	7.61485e-06	2_109966617_109966896	MB_GLU
OK	negbinomial.size	9.45129e-09	-6.8364	9.54855e-08	2_109972102_109972548	MB_GLU
OK	negbinomial.size	2.4593e-05	-0.971092	0.000101568	2_109975793_109976682	MB_GLU
OK	negbinomial.size	3.09346e-07	-0.394712	2.14325e-06	2_110017318_110018452	MB_GLU
OK	negbinomial.size	0.00403686	-0.54843	0.0087598	1_156807879_156809090	MB_GLU
OK	negbinomial.size	1.75717e-06	2.44438	9.96985e-06	2_110019708_110020104	MB_GLU
OK	negbinomial.size	0.0176297	-0.519495	0.031996	2_110134470_110135393	MB_GLU
OK	negbinomial.size	3.8099e-05	5.25025	0.000148888	2_110178875_110179354	MB_GLU
OK	negbinomial.size	0.00272388	0.98991	0.00619787	2_110204521_110205257	MB_GLU
OK	negbinomial.size	0.0112842	-0.533437	0.0216436	2_110210615_110210984	MB_GLU
OK	negbinomial.size	0.00034526	-0.654359	0.00101669	2_110229483_110230272	MB_GLU
OK	negbinomial.size	0.00877429	5.74111	0.0173583	2_110260134_110260451	MB_GLU
OK	negbinomial.size	3.20425e-09	5.92026	3.60304e-08	2_110269060_110269378	MB_GLU
OK	negbinomial.size	5.04179e-06	5.21656	2.5295e-05	2_110317619_110317938	MB_GLU
OK	negbinomial.size	4.85208e-07	-1.42295	3.19216e-06	2_110319999_110320441	MB_GLU
OK	negbinomial.size	7.63251e-09	-3.4851	7.87111e-08	2_110326772_110327137	MB_GLU
OK	negbinomial.size	1.90498e-10	-0.670655	2.79547e-09	2_110362347_110363291	MB_GLU
OK	negbinomial.size	7.88241e-09	1.37868	8.10097e-08	2_110364586_110365563	MB_GLU
OK	negbinomial.size	3.77255e-07	-2.18178	2.55524e-06	2_110375333_110375715	MB_GLU
OK	negbinomial.size	0.0103033	-1.74301	0.019986	1_156837041_156837254	MB_GLU
OK	negbinomial.size	1.82876e-07	-1.55191	1.34249e-06	2_110476305_110476795	MB_GLU
OK	negbinomial.size	0.000220327	-0.651584	0.000687638	2_110486604_110487393	MB_GLU
OK	negbinomial.size	0.0083662	-0.993165	0.0166425	2_110672186_110672531	MB_GLU
OK	negbinomial.size	2.15292e-09	-1.43679	2.51505e-08	2_110710060_110710712	MB_GLU
OK	negbinomial.size	4.15103e-06	-1.72527	2.1318e-05	2_110714219_110714630	MB_GLU
OK	negbinomial.size	0.000114959	-0.76771	0.000390107	2_110722056_110722589	MB_GLU
OK	negbinomial.size	6.92506e-08	-5.77922	5.65416e-07	2_110739914_110740328	MB_GLU
OK	negbinomial.size	1.28183e-11	-6.24168	2.37164e-10	2_110784028_110784627	MB_GLU
OK	negbinomial.size	0.00779258	-0.410976	0.015635	1_156838207_156839496	MB_GLU
OK	negbinomial.size	1.92977e-10	-3.66062	2.82717e-09	2_110799966_110800392	MB_GLU
OK	negbinomial.size	8.97744e-06	2.08183	4.20516e-05	2_110888030_110888315	MB_GLU
OK	negbinomial.size	1.77097e-14	-1.75851	5.39622e-13	2_110906594_110907004	MB_GLU
OK	negbinomial.size	6.36928e-09	-3.45357	6.6914e-08	2_110916982_110917493	MB_GLU
OK	negbinomial.size	8.03627e-06	-3.04671	3.81371e-05	2_110919589_110919830	MB_GLU
OK	negbinomial.size	4.83311e-19	-0.782306	2.86727e-17	2_110949622_110950773	MB_GLU
OK	negbinomial.size	0.000434807	1.57545	0.00124292	2_110954789_110955077	MB_GLU
OK	negbinomial.size	2.20346e-05	5.1908	9.2263e-05	2_110955711_110956119	MB_GLU
OK	negbinomial.size	0.0255115	0.911925	0.0441818	1_156841506_156841737	MB_GLU
OK	negbinomial.size	0.00254756	-1.14924	0.00584369	2_110985869_110986167	MB_GLU
OK	negbinomial.size	0.00186403	5.20849	0.00444485	2_111048057_111048305	MB_GLU
OK	negbinomial.size	2.71361e-06	5.57819	1.46416e-05	2_111506257_111506614	MB_GLU
OK	negbinomial.size	0.000843368	5.70864	0.0022158	2_111547853_111548310	MB_GLU
OK	negbinomial.size	0.00418898	5.65784	0.00905303	2_111575771_111575970	MB_GLU
OK	negbinomial.size	0.00472145	1.3831	0.0100586	2_111711942_111712673	MB_GLU
OK	negbinomial.size	0.00956869	2.0756	0.0187326	2_112013965_112014224	MB_GLU
OK	negbinomial.size	0.000236016	5.05597	0.000730037	2_112060035_112060346	MB_GLU
OK	negbinomial.size	0.00289664	2.3063	0.00653926	2_112070625_112071358	MB_GLU
OK	negbinomial.size	0.00201805	2.27942	0.00476636	2_112099224_112099478	MB_GLU
OK	negbinomial.size	0.00159466	5.30763	0.0038776	2_112126654_112127008	MB_GLU
OK	negbinomial.size	2.43518e-09	-2.28761	2.80998e-08	2_112182910_112183217	MB_GLU
OK	negbinomial.size	1.40351e-06	-0.97577	8.1716e-06	2_112210134_112210527	MB_GLU
OK	negbinomial.size	0.0165825	-0.462931	0.0303257	1_156859173_156860375	MB_GLU
OK	negbinomial.size	0.000182033	5.8797	0.000582346	2_112229471_112229841	MB_GLU
OK	negbinomial.size	9.36729e-06	-0.248128	4.36556e-05	2_112239052_112241193	MB_GLU
OK	negbinomial.size	0.000860719	-0.381767	0.00225571	2_112261761_112262454	MB_GLU
OK	negbinomial.size	0.0059442	0.947382	0.0123205	2_112276646_112277035	MB_GLU
OK	negbinomial.size	0.0113118	1.02391	0.0216897	2_112282845_112283459	MB_GLU
OK	negbinomial.size	2.03826e-05	-0.868377	8.62053e-05	2_112296325_112296563	MB_GLU
OK	negbinomial.size	9.52556e-12	-1.85879	1.8054e-10	2_112305958_112306627	MB_GLU
OK	negbinomial.size	1.27866e-06	-1.76616	7.52183e-06	2_112311580_112312159	MB_GLU
OK	negbinomial.size	0.017729	1.08417	0.0321512	2_112349888_112350309	MB_GLU
OK	negbinomial.size	0.0235948	0.725527	0.0412638	2_112359329_112359743	MB_GLU
OK	negbinomial.size	1.14906e-05	-0.519954	5.2255e-05	2_112367251_112368576	MB_GLU
OK	negbinomial.size	1.21947e-16	-0.600788	5.19883e-15	2_112378855_112379678	MB_GLU
OK	negbinomial.size	0.0007703	-1.46803	0.00204716	2_112396115_112396465	MB_GLU
OK	negbinomial.size	4.04328e-09	-0.470398	4.44437e-08	2_112454520_112455663	MB_GLU
OK	negbinomial.size	3.85724e-06	-1.08339	1.99781e-05	2_112474867_112475477	MB_GLU
OK	negbinomial.size	0.0064889	-0.173381	0.0133068	2_112492285_112493938	MB_GLU
OK	negbinomial.size	0.0270254	-0.302172	0.0464888	2_112501129_112501512	MB_GLU
OK	negbinomial.size	6.28008e-05	-1.31283	0.000230197	1_156871757_156871990	MB_GLU
OK	negbinomial.size	6.67798e-08	-2.86977	5.47536e-07	2_112507225_112507442	MB_GLU
OK	negbinomial.size	0.0134577	1.57533	0.0252619	2_112517828_112518339	MB_GLU
OK	negbinomial.size	9.18305e-05	5.82606	0.000320958	2_112527859_112528240	MB_GLU
OK	negbinomial.size	0.0101733	0.588646	0.0197603	2_112532523_112533823	MB_GLU
OK	negbinomial.size	3.10458e-07	-0.827394	2.14987e-06	2_112534286_112535335	MB_GLU
OK	negbinomial.size	0.00166496	1.64857	0.00402635	2_112546036_112546418	MB_GLU
OK	negbinomial.size	0.0226205	1.47571	0.0397686	2_112567736_112568050	MB_GLU
OK	negbinomial.size	6.4492e-06	-1.92126	3.14299e-05	1_156907848_156908508	MB_GLU
OK	negbinomial.size	0.00290118	-0.53929	0.00654825	2_112571188_112572062	MB_GLU
OK	negbinomial.size	1.80154e-05	1.17438	7.73626e-05	2_112600983_112601773	MB_GLU
OK	negbinomial.size	3.28247e-05	-2.25681	0.000130683	2_112607781_112608114	MB_GLU
OK	negbinomial.size	0.00607157	0.965588	0.0125537	2_112614388_112614969	MB_GLU
OK	negbinomial.size	0.0285583	0.941038	0.0487691	2_112621283_112621740	MB_GLU
OK	negbinomial.size	0.00461603	-0.869666	0.00985898	2_112622081_112622431	MB_GLU
OK	negbinomial.size	1.71784e-11	-1.6183	3.10901e-10	2_112632651_112632897	MB_GLU
OK	negbinomial.size	0.00472349	-1.12092	0.0100623	2_112637273_112637628	MB_GLU
OK	negbinomial.size	0.00427095	-1.79829	0.00920992	2_112641475_112642039	MB_GLU
OK	negbinomial.size	0.00516862	0.881412	0.0108967	2_112678012_112678436	MB_GLU
OK	negbinomial.size	0.00348459	1.01525	0.00769891	2_112710040_112710505	MB_GLU
OK	negbinomial.size	1.03757e-06	-1.08831	6.247e-06	2_112720374_112721069	MB_GLU
OK	negbinomial.size	0.000287241	6.13969	0.000866195	2_112750581_112751097	MB_GLU
OK	negbinomial.size	0.0269983	0.850114	0.0464489	1_156928925_156929337	MB_GLU
OK	negbinomial.size	0.0283654	0.809642	0.0484857	2_112774585_112775221	MB_GLU
OK	negbinomial.size	6.19961e-12	-1.99294	1.21888e-10	2_112806153_112806669	MB_GLU
OK	negbinomial.size	0.00160213	1.12606	0.00389316	2_112838919_112839350	MB_GLU
OK	negbinomial.size	0.000297501	1.76263	0.000892991	2_112856859_112857363	MB_GLU
OK	negbinomial.size	0.0247459	-6.08873	0.0430304	2_112906225_112906564	MB_GLU
OK	negbinomial.size	9.41503e-10	-5.96408	1.19435e-08	2_112924800_112925073	MB_GLU
OK	negbinomial.size	0.010966	1.01522	0.0211137	2_112944254_112944541	MB_GLU
OK	negbinomial.size	0.0190056	-0.938238	0.0341589	2_112961294_112961611	MB_GLU
OK	negbinomial.size	0.0166977	1.00067	0.0305133	2_112967494_112967826	MB_GLU
OK	negbinomial.size	0.000109039	-2.05306	0.000372656	2_112980283_112980535	MB_GLU
OK	negbinomial.size	1.44011e-06	-1.71018	8.35847e-06	2_112993583_112993863	MB_GLU
OK	negbinomial.size	9.95792e-10	-1.23108	1.25654e-08	2_112998006_112999079	MB_GLU
OK	negbinomial.size	5.57136e-12	-0.605624	1.10408e-10	1_156938523_156939255	MB_GLU
OK	negbinomial.size	0.00201576	-0.497951	0.00476162	2_113008665_113010123	MB_GLU
OK	negbinomial.size	0.0114052	1.60578	0.0218488	2_113036579_113037068	MB_GLU
OK	negbinomial.size	0.000190884	-2.72829	0.000607217	2_113040723_113041010	MB_GLU
OK	negbinomial.size	0.0026915	-0.877153	0.00613358	2_113053292_113053741	MB_GLU
OK	negbinomial.size	1.39899e-18	-1.07968	7.83838e-17	2_113059016_113059233	MB_GLU
OK	negbinomial.size	4.24633e-13	-2.07271	1.02519e-11	2_113060247_113060598	MB_GLU
OK	negbinomial.size	0.000382212	-0.980384	0.00111078	2_113061438_113061849	MB_GLU
OK	negbinomial.size	1.00109e-05	-0.35596	4.62961e-05	1_156939345_156940758	MB_GLU
OK	negbinomial.size	2.73949e-06	-0.949307	1.47659e-05	2_113089732_113090804	MB_GLU
OK	negbinomial.size	0.00101811	-0.970667	0.00261558	2_113154598_113154883	MB_GLU
OK	negbinomial.size	0.0251008	-0.377961	0.0435664	2_113161266_113161891	MB_GLU
OK	negbinomial.size	0.00692841	-0.529433	0.0141004	2_113175820_113177037	MB_GLU
OK	negbinomial.size	6.58649e-11	-6.13849	1.06249e-09	2_113179679_113179973	MB_GLU
OK	negbinomial.size	0.000380913	-1.24893	0.00110758	2_113182039_113182599	MB_GLU
OK	negbinomial.size	0.00205288	2.29262	0.00483807	2_113190687_113190928	MB_GLU
OK	negbinomial.size	2.18818e-06	-2.14413	1.21016e-05	1_156969731_156970181	MB_GLU
OK	negbinomial.size	3.36623e-05	-1.66064	0.00013359	2_113210612_113210850	MB_GLU
OK	negbinomial.size	4.43967e-19	-0.452208	2.64797e-17	2_113216307_113217772	MB_GLU
OK	negbinomial.size	0.000776319	-1.01104	0.00206147	2_113289789_113290394	MB_GLU
OK	negbinomial.size	0.00807344	-0.950713	0.0161289	2_113305599_113305930	MB_GLU
OK	negbinomial.size	1.95615e-12	-1.3205	4.2127e-11	1_156990229_156990675	MB_GLU
OK	negbinomial.size	0.0289944	0.815348	0.0494294	2_113307449_113307808	MB_GLU
OK	negbinomial.size	3.24574e-12	-0.344298	6.71365e-11	2_113326982_113328235	MB_GLU
OK	negbinomial.size	0.000659265	0.74088	0.00178712	2_113328516_113329066	MB_GLU
OK	negbinomial.size	3.7806e-07	5.45553	2.56025e-06	2_113336409_113336761	MB_GLU
OK	negbinomial.size	0.000123252	1.24371	0.000414479	2_113355335_113356131	MB_GLU
OK	negbinomial.size	0.0128535	0.779397	0.0242628	2_113371712_113372395	MB_GLU
OK	negbinomial.size	8.89909e-14	-1.40961	2.42592e-12	2_113397457_113398283	MB_GLU
OK	negbinomial.size	0.0101287	-0.982988	0.0196856	2_113398735_113399070	MB_GLU
OK	negbinomial.size	9.17201e-05	-0.634361	0.000320606	2_113419235_113419990	MB_GLU
OK	negbinomial.size	0.0130411	-0.376012	0.0245792	2_113430207_113431210	MB_GLU
OK	negbinomial.size	0.000566456	1.95354	0.00156545	2_113433075_113433327	MB_GLU
OK	negbinomial.size	4.30815e-05	-1.88268	0.000165618	2_113434037_113434400	MB_GLU
OK	negbinomial.size	0.000742551	0.954578	0.00198216	1_156997675_156998326	MB_GLU
OK	negbinomial.size	1.78019e-07	-1.81882	1.31161e-06	2_113465867_113466212	MB_GLU
OK	negbinomial.size	0.00820955	-0.998651	0.0163701	2_113473768_113474214	MB_GLU
OK	negbinomial.size	0.0158209	-0.875748	0.0291005	2_113534565_113534786	MB_GLU
OK	negbinomial.size	1.86947e-07	-2.67086	1.36903e-06	1_157005449_157005778	MB_GLU
OK	negbinomial.size	4.88554e-07	5.61622	3.21128e-06	2_113546550_113546728	MB_GLU
OK	negbinomial.size	0.000390664	6.00326	0.00113198	2_113555643_113556230	MB_GLU
OK	negbinomial.size	0.0137392	1.35683	0.0257206	2_113570046_113570354	MB_GLU
OK	negbinomial.size	0.000260997	6.0087	0.000796845	2_113589276_113589682	MB_GLU
OK	negbinomial.size	0.000287124	5.74303	0.000865898	2_113618380_113618730	MB_GLU
OK	negbinomial.size	3.42147e-07	1.28232	2.34261e-06	2_113654635_113655586	MB_GLU
OK	negbinomial.size	0.00180823	2.33701	0.00432839	2_113674762_113675056	MB_GLU
OK	negbinomial.size	0.0142336	5.22752	0.0265293	2_113690461_113690751	MB_GLU
OK	negbinomial.size	0.020599	-5.23542	0.0366618	2_113745097_113745492	MB_GLU
OK	negbinomial.size	0.0100488	-0.284701	0.0195503	2_113757397_113759310	MB_GLU
OK	negbinomial.size	0.000116616	2.10532	0.000395078	2_113775958_113776276	MB_GLU
OK	negbinomial.size	1.02836e-06	-1.79779	6.19793e-06	2_113780772_113781124	MB_GLU
OK	negbinomial.size	6.98616e-12	-3.78703	1.35844e-10	2_113796933_113797275	MB_GLU
OK	negbinomial.size	0.0181012	-2.07409	0.0327358	1_157016711_157016996	MB_GLU
OK	negbinomial.size	0.0233514	-0.359254	0.0408882	2_113817221_113818613	MB_GLU
OK	negbinomial.size	3.0203e-18	-0.609743	1.62081e-16	2_113828088_113829501	MB_GLU
OK	negbinomial.size	0.00162536	2.29067	0.00394261	2_113833384_113833846	MB_GLU
OK	negbinomial.size	0.00215261	5.78359	0.0050407	2_113865443_113865660	MB_GLU
OK	negbinomial.size	0.00658739	-0.93301	0.0134832	2_113894005_113894284	MB_GLU
OK	negbinomial.size	4.50886e-12	-3.77501	9.08298e-11	1_157018213_157018486	MB_GLU
OK	negbinomial.size	0.00108518	-0.914659	0.00276567	2_113929064_113929455	MB_GLU
OK	negbinomial.size	7.47872e-08	2.3476	6.06367e-07	2_113981053_113981561	MB_GLU
OK	negbinomial.size	0.0259984	-0.453362	0.0449252	2_113997081_113997695	MB_GLU
OK	negbinomial.size	5.1548e-07	-0.448338	3.36604e-06	2_114012596_114014334	MB_GLU
OK	negbinomial.size	0.0142136	-1.03227	0.0264988	2_114029322_114029673	MB_GLU
OK	negbinomial.size	0.000275681	2.03346	0.000835752	2_114053006_114053552	MB_GLU
OK	negbinomial.size	0.0082716	0.785993	0.0164776	2_114057534_114057939	MB_GLU
OK	negbinomial.size	0.00408748	2.1302	0.0088569	2_114082618_114083215	MB_GLU
OK	negbinomial.size	0.00621008	-0.516357	0.0128058	2_114086599_114087953	MB_GLU
OK	negbinomial.size	0.00272132	1.44715	0.0061929	2_114091805_114092239	MB_GLU
OK	negbinomial.size	1.88276e-06	5.34713	1.05939e-05	1_157021439_157021705	MB_GLU
OK	negbinomial.size	1.38197e-07	-1.66524	1.04802e-06	2_114093565_114093943	MB_GLU
OK	negbinomial.size	1.18831e-06	-1.75792	7.04881e-06	2_114095317_114095639	MB_GLU
OK	negbinomial.size	0.000553796	-1.43677	0.0015352	2_114099057_114099395	MB_GLU
OK	negbinomial.size	0.00844731	1.65966	0.0167868	2_114135377_114135753	MB_GLU
OK	negbinomial.size	0.000760878	5.62281	0.00202529	2_114140526_114140821	MB_GLU
OK	negbinomial.size	0.000798817	2.4135	0.00211351	2_114150203_114150618	MB_GLU
OK	negbinomial.size	0.00170731	-0.909669	0.00411597	2_114167789_114168135	MB_GLU
OK	negbinomial.size	0.0215724	-0.228071	0.0381623	2_114174664_114175692	MB_GLU
OK	negbinomial.size	0.00110337	-1.48719	0.0028061	1_157023397_157023732	MB_GLU
OK	negbinomial.size	3.76885e-08	-0.654339	3.29194e-07	2_114201007_114201930	MB_GLU
OK	negbinomial.size	4.9162e-05	5.0727	0.000185976	2_114203302_114203559	MB_GLU
OK	negbinomial.size	3.59904e-05	-2.84503	0.000141604	2_114219221_114219474	MB_GLU
OK	negbinomial.size	1.34297e-12	-3.00836	2.97885e-11	2_114235988_114236701	MB_GLU
OK	negbinomial.size	3.36151e-16	-4.07473	1.34215e-14	2_114254267_114254954	MB_GLU
OK	negbinomial.size	6.38654e-06	5.54057	3.11661e-05	2_114290449_114290752	MB_GLU
OK	negbinomial.size	9.42959e-07	-2.42029	5.74093e-06	2_114330361_114330619	MB_GLU
OK	negbinomial.size	0.000332834	-1.97768	0.000984259	2_114350428_114350705	MB_GLU
OK	negbinomial.size	9.96849e-09	-5.92966	1.00139e-07	2_114374668_114375168	MB_GLU
OK	negbinomial.size	0.000455104	1.62873	0.00129365	2_114398260_114398611	MB_GLU
OK	negbinomial.size	5.21626e-06	-1.4897	2.60708e-05	2_114411943_114412423	MB_GLU
OK	negbinomial.size	0.00209032	1.59953	0.00491354	2_114565808_114566360	MB_GLU
OK	negbinomial.size	0.00249115	-0.762594	0.00573064	2_114622212_114623268	MB_GLU
OK	negbinomial.size	0.00150988	1.64541	0.00369722	1_157029919_157030192	MB_GLU
OK	negbinomial.size	1.18988e-09	-0.389785	1.47503e-08	2_114654369_114655497	MB_GLU
OK	negbinomial.size	1.47998e-05	5.29418	6.51631e-05	2_114664652_114665257	MB_GLU
OK	negbinomial.size	0.0202408	1.50608	0.0361038	2_114704200_114704547	MB_GLU
OK	negbinomial.size	0.00372851	1.82721	0.00817065	2_114795654_114796068	MB_GLU
OK	negbinomial.size	3.79093e-05	-0.415274	0.000148216	2_114797022_114797953	MB_GLU
OK	negbinomial.size	4.12298e-06	-1.49126	2.1193e-05	2_114822265_114822819	MB_GLU
OK	negbinomial.size	8.4867e-25	-1.77671	1.00907e-22	2_114843608_114844492	MB_GLU
OK	negbinomial.size	0.00243875	-1.01156	0.00562539	1_157036856_157037308	MB_GLU
OK	negbinomial.size	3.09427e-09	-6.05142	3.49281e-08	2_115004719_115005105	MB_GLU
OK	negbinomial.size	0.00113024	0.66515	0.00286593	2_115036265_115036747	MB_GLU
OK	negbinomial.size	3.43204e-15	-3.01077	1.17768e-13	2_115067488_115068082	MB_GLU
OK	negbinomial.size	9.4715e-05	5.81878	0.000329656	2_115248580_115248893	MB_GLU
OK	negbinomial.size	1.77301e-05	5.42361	7.63e-05	2_115258940_115259340	MB_GLU
OK	negbinomial.size	2.27125e-06	0.545378	1.25108e-05	1_157038815_157040205	MB_GLU
OK	negbinomial.size	0.000848284	0.98216	0.00222699	2_115267019_115268148	MB_GLU
OK	negbinomial.size	0.0128564	-5.36321	0.0242675	2_115320659_115321199	MB_GLU
OK	negbinomial.size	8.93229e-06	5.32412	4.18652e-05	2_115352375_115352842	MB_GLU
OK	negbinomial.size	5.44941e-11	-6.17352	8.93358e-10	2_115354021_115354264	MB_GLU
OK	negbinomial.size	0.00527246	-0.930829	0.0110912	2_115375021_115375636	MB_GLU
OK	negbinomial.size	3.84019e-05	2.81999	0.000149912	2_115382877_115383191	MB_GLU
OK	negbinomial.size	2.95266e-05	-2.28888	0.000119185	2_115431552_115431922	MB_GLU
OK	negbinomial.size	0.000417219	5.63496	0.00119847	2_115447146_115447412	MB_GLU
OK	negbinomial.size	1.16822e-06	-1.65701	6.9432e-06	2_115455318_115455826	MB_GLU
OK	negbinomial.size	0.00384622	1.35039	0.00839761	1_157040385_157040740	MB_GLU
OK	negbinomial.size	1.20339e-07	2.31584	9.25222e-07	2_115463938_115464498	MB_GLU
OK	negbinomial.size	0.000911098	5.94706	0.00237087	2_115501128_115501556	MB_GLU
OK	negbinomial.size	0.000374978	-0.850741	0.00109267	2_115514979_115515320	MB_GLU
OK	negbinomial.size	0.0147305	2.04548	0.0273422	2_115552379_115552725	MB_GLU
OK	negbinomial.size	3.21641e-05	-0.314826	0.000128376	2_115581222_115582248	MB_GLU
OK	negbinomial.size	0.0181617	0.856346	0.0328293	2_115601685_115602156	MB_GLU
OK	negbinomial.size	0.000113751	-1.82033	0.000386524	2_115612330_115612562	MB_GLU
OK	negbinomial.size	0.000414977	5.98321	0.00119304	1_157045154_157045431	MB_GLU
OK	negbinomial.size	0.00697308	2.15031	0.0141802	2_115624076_115624535	MB_GLU
OK	negbinomial.size	2.16456e-07	3.25561	1.56054e-06	2_115635599_115635975	MB_GLU
OK	negbinomial.size	1.47395e-08	-6.81568	1.42262e-07	2_115639728_115640009	MB_GLU
OK	negbinomial.size	5.83116e-08	-2.43541	4.85558e-07	2_115643165_115643381	MB_GLU
OK	negbinomial.size	0.000248831	-1.97758	0.00076419	2_115679688_115679881	MB_GLU
OK	negbinomial.size	3.21579e-29	-1.50728	6.4681e-27	2_115687950_115688563	MB_GLU
OK	negbinomial.size	0.0012227	-2.49653	0.00307067	1_157048298_157048609	MB_GLU
OK	negbinomial.size	2.10687e-05	5.44773	8.87185e-05	2_115690048_115690383	MB_GLU
OK	negbinomial.size	1.06429e-05	5.50374	4.88463e-05	2_115796280_115796722	MB_GLU
OK	negbinomial.size	6.35214e-05	5.8522	0.000232539	2_115798054_115798468	MB_GLU
OK	negbinomial.size	4.8363e-16	-3.37245	1.88246e-14	2_115822546_115822932	MB_GLU
OK	negbinomial.size	3.59261e-10	-2.01377	4.97123e-09	2_115855018_115855392	MB_GLU
OK	negbinomial.size	0.00500661	-0.752438	0.0105932	2_115855767_115856028	MB_GLU
OK	negbinomial.size	1.02768e-09	-2.43092	1.2932e-08	1_157048660_157049155	MB_GLU
OK	negbinomial.size	2.70284e-08	-2.77713	2.44973e-07	2_115883465_115883778	MB_GLU
OK	negbinomial.size	5.17341e-09	-1.95891	5.54615e-08	2_115884244_115884703	MB_GLU
OK	negbinomial.size	1.2711e-05	5.33284	5.70794e-05	2_115900740_115901151	MB_GLU
OK	negbinomial.size	6.9286e-09	-3.52472	7.22225e-08	2_115920826_115921272	MB_GLU
OK	negbinomial.size	0.0141455	-0.989957	0.0263889	2_115927726_115927973	MB_GLU
OK	negbinomial.size	4.50381e-07	1.49406	2.98969e-06	1_157052083_157052444	MB_GLU
OK	negbinomial.size	0.00595323	5.51409	0.0123364	2_115938117_115938519	MB_GLU
OK	negbinomial.size	0.000936065	-1.20175	0.00242806	2_115945098_115945359	MB_GLU
OK	negbinomial.size	4.69954e-06	2.9087	2.37748e-05	2_115963724_115964005	MB_GLU
OK	negbinomial.size	1.63618e-05	5.03959	7.11365e-05	2_115968086_115968572	MB_GLU
OK	negbinomial.size	0.00560619	2.10963	0.0117018	2_115973395_115973830	MB_GLU
OK	negbinomial.size	2.72901e-05	-1.91324	0.000111244	2_115976443_115976732	MB_GLU
OK	negbinomial.size	4.60397e-06	-0.500271	2.33549e-05	1_157054683_157056119	MB_GLU
OK	negbinomial.size	0.000161957	5.91581	0.000525731	2_115977866_115978343	MB_GLU
OK	negbinomial.size	0.0251873	1.8581	0.043695	2_115983933_115984219	MB_GLU
OK	negbinomial.size	2.16001e-08	-3.40081	2.0056e-07	2_116010157_116010641	MB_GLU
OK	negbinomial.size	0.00129162	-0.940701	0.00322159	2_116020013_116020534	MB_GLU
OK	negbinomial.size	1.39492e-12	-6.25224	3.08558e-11	2_116051288_116051772	MB_GLU
OK	negbinomial.size	4.10095e-11	-3.71861	6.89448e-10	2_116059982_116060384	MB_GLU
OK	negbinomial.size	0.0105687	0.69628	0.0204366	2_116061505_116062324	MB_GLU
OK	negbinomial.size	0.00093998	-0.674779	0.00243703	2_116063847_116064201	MB_GLU
OK	negbinomial.size	1.10975e-15	-0.713855	4.09583e-14	2_116065649_116066146	MB_GLU
OK	negbinomial.size	0.00120372	-0.369067	0.00302812	2_116066202_116067565	MB_GLU
OK	negbinomial.size	0.0145617	6.17265	0.0270686	2_116080164_116080353	MB_GLU
OK	negbinomial.size	2.69223e-13	-3.89529	6.72903e-12	2_116128366_116128908	MB_GLU
OK	negbinomial.size	0.00213552	-0.510484	0.00500604	1_157063403_157064300	MB_GLU
OK	negbinomial.size	0.0112566	2.03679	0.0215979	2_116176559_116177097	MB_GLU
OK	negbinomial.size	0.00117832	-1.60393	0.00297207	2_116182566_116182821	MB_GLU
OK	negbinomial.size	1.3743e-05	5.31312	6.10675e-05	2_116201926_116202166	MB_GLU
OK	negbinomial.size	0.00438232	-0.750327	0.00942212	2_116236634_116236889	MB_GLU
OK	negbinomial.size	4.65321e-05	5.19444	0.00017724	2_116307615_116307922	MB_GLU
OK	negbinomial.size	2.17033e-05	2.79	9.10659e-05	2_116308362_116308643	MB_GLU
OK	negbinomial.size	2.15405e-10	-6.09991	3.12462e-09	2_116326252_116326718	MB_GLU
OK	negbinomial.size	0.000281209	-1.28421	0.000850539	2_116344213_116344709	MB_GLU
OK	negbinomial.size	3.66748e-06	5.52418	1.90959e-05	2_116392623_116393038	MB_GLU
OK	negbinomial.size	0.000261772	1.25608	0.00079891	1_157072060_157072849	MB_GLU
OK	negbinomial.size	6.30393e-05	5.91551	0.000231005	2_116436074_116436496	MB_GLU
OK	negbinomial.size	0.000173454	5.80338	0.000558149	2_116602155_116602491	MB_GLU
OK	negbinomial.size	0.0153564	1.35419	0.0283537	2_116701942_116702444	MB_GLU
OK	negbinomial.size	0.00194278	5.39104	0.00461045	2_116715974_116716313	MB_GLU
OK	negbinomial.size	2.3841e-11	-0.892557	4.19221e-10	1_157076193_157076904	MB_GLU
OK	negbinomial.size	0.0243927	5.1299	0.0424811	2_116783690_116784007	MB_GLU
OK	negbinomial.size	0.00291684	-0.941161	0.00657954	2_116821489_116821936	MB_GLU
OK	negbinomial.size	5.36309e-08	-0.981199	4.50755e-07	2_116838146_116839095	MB_GLU
OK	negbinomial.size	0.00148148	1.87851	0.00363636	2_116888578_116889195	MB_GLU
OK	negbinomial.size	3.22266e-18	-1.39085	1.72216e-16	2_116893568_116894370	MB_GLU
OK	negbinomial.size	0.00458074	-1.01931	0.00979193	1_23490991_23491299	MB_GLU
OK	negbinomial.size	4.03174e-09	-1.27254	4.43356e-08	1_157079539_157079911	MB_GLU
OK	negbinomial.size	4.74463e-31	-0.833414	1.14774e-28	2_116899445_116900723	MB_GLU
OK	negbinomial.size	1.07085e-06	-0.532617	6.42866e-06	2_116913876_116914819	MB_GLU
OK	negbinomial.size	1.65178e-07	2.13976	1.2276e-06	2_116920262_116920529	MB_GLU
OK	negbinomial.size	4.22944e-20	-1.89841	2.87436e-18	2_116923390_116924153	MB_GLU
OK	negbinomial.size	0.0186959	5.27802	0.0336763	2_116936586_116936916	MB_GLU
OK	negbinomial.size	0.000284173	5.74606	0.000858239	2_116950116_116950460	MB_GLU
OK	negbinomial.size	4.2489e-06	-1.55584	2.17613e-05	2_116955049_116955448	MB_GLU
OK	negbinomial.size	4.07903e-07	1.41871	2.73746e-06	2_116991330_116991917	MB_GLU
OK	negbinomial.size	0.000838961	-0.779635	0.00220569	2_116996033_116996468	MB_GLU
OK	negbinomial.size	9.18667e-05	2.6115	0.00032107	2_116996758_116997161	MB_GLU
OK	negbinomial.size	9.27896e-06	5.04781	4.32974e-05	2_117014024_117014334	MB_GLU
OK	negbinomial.size	3.97671e-05	-0.504496	0.00015456	2_117017862_117018887	MB_GLU
OK	negbinomial.size	0.0284579	1.23418	0.0486211	2_117034988_117035301	MB_GLU
OK	negbinomial.size	0.0038331	1.54091	0.00837205	2_117063793_117064375	MB_GLU
OK	negbinomial.size	4.84637e-11	-1.14087	8.03906e-10	1_157086057_157086777	MB_GLU
OK	negbinomial.size	1.31562e-05	5.32418	5.87997e-05	2_117066995_117067521	MB_GLU
OK	negbinomial.size	0.00388893	1.53863	0.00847851	2_117083871_117084298	MB_GLU
OK	negbinomial.size	0.00550494	-0.487685	0.0115175	2_117086509_117087767	MB_GLU
OK	negbinomial.size	0.0096413	5.44965	0.0188574	2_117092055_117092495	MB_GLU
OK	negbinomial.size	6.3305e-06	-1.30997	3.09287e-05	2_117093048_117093532	MB_GLU
OK	negbinomial.size	6.19558e-05	0.805629	0.00022747	2_117095240_117095953	MB_GLU
OK	negbinomial.size	5.70212e-10	-0.274751	7.56062e-09	2_117119812_117121247	MB_GLU
OK	negbinomial.size	0.00133309	1.04579	0.00331282	1_157090519_157091067	MB_GLU
OK	negbinomial.size	1.69927e-08	-1.09977	1.6155e-07	2_117121699_117121987	MB_GLU
OK	negbinomial.size	0.0156592	-0.645604	0.0288428	2_117130102_117130933	MB_GLU
OK	negbinomial.size	9.43029e-08	-1.50431	7.43718e-07	2_117133271_117133625	MB_GLU
OK	negbinomial.size	6.87761e-12	-2.63988	1.33956e-10	2_117138904_117139603	MB_GLU
OK	negbinomial.size	0.0227407	1.86227	0.0399516	2_117170468_117170768	MB_GLU
OK	negbinomial.size	1.25101e-06	-0.884132	7.37715e-06	1_157101241_157101834	MB_GLU
OK	negbinomial.size	0.00578429	-0.490639	0.0120289	2_117180421_117180841	MB_GLU
OK	negbinomial.size	0.0200716	-0.580574	0.0358338	2_117185582_117185975	MB_GLU
OK	negbinomial.size	0.0101495	1.08183	0.01972	2_117190093_117190404	MB_GLU
OK	negbinomial.size	0.00171287	-0.746477	0.00412724	2_117190615_117191351	MB_GLU
OK	negbinomial.size	0.00712688	-1.15866	0.0144575	2_117203540_117203882	MB_GLU
OK	negbinomial.size	0.0178556	1.34555	0.0323512	2_117216197_117216495	MB_GLU
OK	negbinomial.size	0.000309161	1.80264	0.000923182	2_117230475_117230852	MB_GLU
OK	negbinomial.size	3.2724e-12	-0.562791	6.7658e-11	2_117249375_117250387	MB_GLU
OK	negbinomial.size	0.000105108	2.71115	0.00036099	2_117255799_117256369	MB_GLU
OK	negbinomial.size	2.45738e-31	-3.02743	6.12175e-29	2_117311287_117311687	MB_GLU
OK	negbinomial.size	0.00039632	-0.582212	0.00114635	2_117312500_117313068	MB_GLU
OK	negbinomial.size	1.03694e-11	-1.08509	1.95316e-10	2_117313273_117314104	MB_GLU
OK	negbinomial.size	1.27777e-05	-0.830011	5.73392e-05	2_117321334_117322326	MB_GLU
OK	negbinomial.size	1.11088e-06	-0.467232	6.64004e-06	2_117342094_117343144	MB_GLU
OK	negbinomial.size	0.00229778	-1.00344	0.00533815	1_157119984_157120364	MB_GLU
OK	negbinomial.size	1.19294e-17	-1.4747	5.90089e-16	2_117387022_117387490	MB_GLU
OK	negbinomial.size	1.9687e-14	-0.835969	5.95681e-13	2_117411860_117412922	MB_GLU
OK	negbinomial.size	1.43707e-16	-1.23179	6.05806e-15	2_117432141_117432702	MB_GLU
OK	negbinomial.size	2.37968e-09	-1.02741	2.75124e-08	2_117438939_117439684	MB_GLU
OK	negbinomial.size	0.000460591	-1.4075	0.00130733	1_157122211_157122522	MB_GLU
OK	negbinomial.size	0.00366383	1.53167	0.00804671	2_117449230_117449470	MB_GLU
OK	negbinomial.size	0.0266256	0.722722	0.0458799	2_117456118_117456427	MB_GLU
OK	negbinomial.size	1.83919e-06	5.58397	1.03751e-05	2_117461154_117461668	MB_GLU
OK	negbinomial.size	1.8683e-05	-0.799968	7.98661e-05	2_117479296_117479954	MB_GLU
OK	negbinomial.size	0.000439671	-0.693749	0.00125503	2_117541433_117542076	MB_GLU
OK	negbinomial.size	2.52346e-05	-6.28032	0.000103877	2_117550508_117550821	MB_GLU
OK	negbinomial.size	0.000505313	6.02669	0.00141776	2_117580303_117580717	MB_GLU
OK	negbinomial.size	0.000942458	5.82245	0.00244278	2_117591431_117591891	MB_GLU
OK	negbinomial.size	0.000309117	1.85445	0.000923098	1_157122919_157123330	MB_GLU
OK	negbinomial.size	0.0280208	1.27275	0.0479696	2_117600215_117600805	MB_GLU
OK	negbinomial.size	0.0123288	1.58312	0.023395	2_117623799_117624320	MB_GLU
OK	negbinomial.size	1.51032e-07	-1.51947	1.13421e-06	2_117644062_117644454	MB_GLU
OK	negbinomial.size	6.71828e-11	-2.38304	1.08203e-09	2_117649370_117649991	MB_GLU
OK	negbinomial.size	0.0277064	-0.662833	0.0475019	2_117670934_117671317	MB_GLU
OK	negbinomial.size	0.00952267	-0.67423	0.0186543	2_117685769_117686354	MB_GLU
OK	negbinomial.size	0.00177783	5.71962	0.00426408	2_117700458_117700757	MB_GLU
OK	negbinomial.size	1.05942e-05	5.51863	4.86542e-05	2_117715030_117715244	MB_GLU
OK	negbinomial.size	1.18591e-06	-2.2837	7.03671e-06	2_117746730_117747077	MB_GLU
OK	negbinomial.size	9.19882e-08	-3.76638	7.27229e-07	2_117786374_117786666	MB_GLU
OK	negbinomial.size	8.56453e-07	-1.1442	5.26731e-06	1_5015415_5015713	MB_GLU
OK	negbinomial.size	0.000297696	2.50329	0.000893418	1_23494678_23494992	MB_GLU
OK	negbinomial.size	0.000295462	-0.992486	0.000887669	1_157134413_157134791	MB_GLU
OK	negbinomial.size	8.47718e-08	5.88084	6.77205e-07	2_117927604_117928044	MB_GLU
OK	negbinomial.size	0.0183829	-0.854931	0.0331799	2_117993988_117994237	MB_GLU
OK	negbinomial.size	0.00669397	1.48688	0.0136741	2_118060126_118060444	MB_GLU
OK	negbinomial.size	2.86525e-08	-1.67655	2.5806e-07	2_118061115_118061491	MB_GLU
OK	negbinomial.size	0.0124711	1.60086	0.0236276	2_118077840_118078304	MB_GLU
OK	negbinomial.size	0.000106671	5.93908	0.000365611	2_118143896_118144158	MB_GLU
OK	negbinomial.size	0.00135802	-1.95747	0.00336747	2_118149799_118150115	MB_GLU
OK	negbinomial.size	6.12933e-05	5.22627	0.000225373	2_118150996_118151237	MB_GLU
OK	negbinomial.size	0.00143978	2.37839	0.00354583	2_118151763_118152007	MB_GLU
OK	negbinomial.size	7.609e-05	5.26156	0.000272398	2_118160739_118161408	MB_GLU
OK	negbinomial.size	3.82379e-07	5.58817	2.58583e-06	2_118165745_118166249	MB_GLU
OK	negbinomial.size	0.000461939	2.4965	0.00131074	2_118264802_118265054	MB_GLU
OK	negbinomial.size	2.01267e-06	1.51902	1.12394e-05	2_118271833_118272216	MB_GLU
OK	negbinomial.size	5.5625e-05	-0.999677	0.00020709	2_118293868_118294701	MB_GLU
OK	negbinomial.size	6.75537e-06	2.30329	3.27168e-05	2_118299503_118299852	MB_GLU
OK	negbinomial.size	0.00142496	-1.00502	0.00351367	2_118305809_118306121	MB_GLU
OK	negbinomial.size	5.11908e-19	-1.10674	3.02771e-17	2_118307238_118308233	MB_GLU
OK	negbinomial.size	1.26315e-05	1.54606	5.67604e-05	1_157148380_157148596	MB_GLU
OK	negbinomial.size	9.78114e-09	-1.75379	9.85321e-08	2_118332113_118332696	MB_GLU
OK	negbinomial.size	1.89198e-06	-3.11666	1.06416e-05	2_118345314_118345547	MB_GLU
OK	negbinomial.size	1.11487e-08	-6.8478	1.10731e-07	2_118348549_118348790	MB_GLU
OK	negbinomial.size	4.98265e-06	-2.0272	2.50344e-05	2_118364268_118364620	MB_GLU
OK	negbinomial.size	0.000703721	5.431	0.00189158	2_118365001_118365426	MB_GLU
OK	negbinomial.size	3.22344e-05	5.29413	0.000128604	2_118366870_118367123	MB_GLU
OK	negbinomial.size	1.09909e-28	-0.601355	2.06009e-26	2_118372738_118374388	MB_GLU
OK	negbinomial.size	1.42989e-06	1.84519	8.30619e-06	2_118381721_118382116	MB_GLU
OK	negbinomial.size	1.70221e-17	-0.33072	8.2508e-16	2_118388128_118389125	MB_GLU
OK	negbinomial.size	2.36205e-06	2.12963	1.29596e-05	2_118401776_118402212	MB_GLU
OK	negbinomial.size	2.91979e-06	-1.47499	1.56204e-05	2_118406646_118407004	MB_GLU
OK	negbinomial.size	0.00477591	1.33906	0.0101621	2_118420436_118420933	MB_GLU
OK	negbinomial.size	0.000755463	2.40769	0.00201258	2_118439634_118440013	MB_GLU
OK	negbinomial.size	1.08732e-08	-1.90845	1.08307e-07	1_157172459_157172872	MB_GLU
OK	negbinomial.size	1.12938e-06	-1.42911	6.73819e-06	2_118448376_118448584	MB_GLU
OK	negbinomial.size	0.00469668	0.398051	0.0100112	2_118457846_118458439	MB_GLU
OK	negbinomial.size	8.02345e-08	5.79168	6.45189e-07	2_118469571_118469852	MB_GLU
OK	negbinomial.size	1.15206e-07	-1.8203	8.89612e-07	2_118471701_118472103	MB_GLU
OK	negbinomial.size	8.28718e-09	-0.388866	8.47634e-08	2_118479074_118480019	MB_GLU
OK	negbinomial.size	0.00654047	-0.713173	0.0133996	2_118490779_118491298	MB_GLU
OK	negbinomial.size	4.19008e-15	-1.67404	1.41804e-13	2_118499062_118499328	MB_GLU
OK	negbinomial.size	0.00255205	-0.400523	0.00585228	1_157180913_157181880	MB_GLU
OK	negbinomial.size	1.11596e-07	1.43643	8.64509e-07	2_118519898_118520317	MB_GLU
OK	negbinomial.size	7.91317e-12	6.27996	1.52263e-10	2_118562075_118562504	MB_GLU
OK	negbinomial.size	6.95968e-09	5.86588	7.2498e-08	2_118585436_118586433	MB_GLU
OK	negbinomial.size	3.58376e-08	-0.674147	3.14944e-07	1_157182273_157183828	MB_GLU
OK	negbinomial.size	6.92683e-08	5.75349	5.65526e-07	2_118603102_118603468	MB_GLU
OK	negbinomial.size	5.08618e-05	-0.860466	0.000191542	2_118659868_118660082	MB_GLU
OK	negbinomial.size	5.61283e-12	-0.514816	1.11117e-10	2_118663213_118664594	MB_GLU
OK	negbinomial.size	4.34025e-11	-2.41895	7.26338e-10	2_118676334_118676726	MB_GLU
OK	negbinomial.size	4.44056e-20	-3.58104	3.01259e-18	2_118678729_118679076	MB_GLU
OK	negbinomial.size	0.00117085	0.965384	0.00295541	2_118680086_118680374	MB_GLU
OK	negbinomial.size	1.05751e-05	-3.05387	4.85767e-05	1_157198422_157198637	MB_GLU
OK	negbinomial.size	1.01943e-07	-1.95387	7.97893e-07	2_118687625_118687821	MB_GLU
OK	negbinomial.size	0.000270226	-1.28746	0.000821111	2_118691171_118691472	MB_GLU
OK	negbinomial.size	9.20897e-13	-1.31393	2.09958e-11	2_118695994_118696669	MB_GLU
OK	negbinomial.size	1.32447e-05	-1.28402	5.91523e-05	2_118700726_118701070	MB_GLU
OK	negbinomial.size	4.16693e-09	-0.880713	4.56741e-08	2_118711035_118711552	MB_GLU
OK	negbinomial.size	0.00106208	-0.443912	0.00271448	2_118714340_118715023	MB_GLU
OK	negbinomial.size	3.48797e-05	-0.920721	0.000137746	2_118722870_118723374	MB_GLU
OK	negbinomial.size	0.000122803	2.08167	0.000413165	2_118727700_118727850	MB_GLU
OK	negbinomial.size	0.0121248	1.01387	0.0230534	2_118729662_118729931	MB_GLU
OK	negbinomial.size	6.63806e-06	-0.742569	3.22241e-05	2_118733540_118734016	MB_GLU
OK	negbinomial.size	5.42391e-17	-0.54621	2.45504e-15	2_118745211_118745868	MB_GLU
OK	negbinomial.size	0.000696231	0.959516	0.00187404	2_118758054_118758378	MB_GLU
OK	negbinomial.size	0.000769775	-2.54346	0.00204588	1_23495592_23495864	MB_GLU
OK	negbinomial.size	0.00258617	0.477055	0.00592048	2_118761072_118761734	MB_GLU
OK	negbinomial.size	7.35406e-05	-0.316531	0.000264368	2_118761811_118763038	MB_GLU
OK	negbinomial.size	7.29037e-21	-0.574523	5.43285e-19	2_118779125_118780671	MB_GLU
OK	negbinomial.size	0.000284312	0.98743	0.000858557	2_118787322_118787704	MB_GLU
OK	negbinomial.size	0.000321057	0.940883	0.000953773	2_118790874_118791327	MB_GLU
OK	negbinomial.size	0.000209131	1.64045	0.000657433	2_118796293_118796594	MB_GLU
OK	negbinomial.size	6.83681e-09	2.08088	7.13388e-08	2_118802823_118803481	MB_GLU
OK	negbinomial.size	3.04724e-06	1.17825	1.62184e-05	1_157226397_157226754	MB_GLU
OK	negbinomial.size	0.00127286	-0.375799	0.00318022	2_118813860_118814498	MB_GLU
OK	negbinomial.size	1.2747e-05	-0.320218	5.72239e-05	2_118861499_118862538	MB_GLU
OK	negbinomial.size	2.39526e-12	-1.29798	5.07704e-11	2_118870899_118871158	MB_GLU
OK	negbinomial.size	0.0152276	-1.18326	0.0281452	2_118877393_118877637	MB_GLU
OK	negbinomial.size	4.18778e-07	-0.618179	2.80169e-06	2_118882723_118883657	MB_GLU
OK	negbinomial.size	1.16693e-05	1.72625	5.29628e-05	2_118888612_118889238	MB_GLU
OK	negbinomial.size	0.00290934	-0.456634	0.00656404	2_118896208_118896499	MB_GLU
OK	negbinomial.size	0.0115434	-0.452749	0.0220811	2_118900243_118900495	MB_GLU
OK	negbinomial.size	3.17698e-06	-0.277931	1.68224e-05	2_118900967_118901681	MB_GLU
OK	negbinomial.size	0.00126884	-0.726931	0.00317173	2_118926032_118926314	MB_GLU
OK	negbinomial.size	0.00569303	0.776664	0.0118628	2_118963851_118964215	MB_GLU
OK	negbinomial.size	5.92748e-09	-0.69431	6.26723e-08	1_157230445_157232125	MB_GLU
OK	negbinomial.size	0.00266328	-0.524675	0.00607683	2_118972807_118973262	MB_GLU
OK	negbinomial.size	1.40629e-10	-1.19454	2.12041e-09	2_118995458_118996478	MB_GLU
OK	negbinomial.size	0.000339958	5.05748	0.00100284	2_119022547_119022932	MB_GLU
OK	negbinomial.size	0.000109486	-1.22456	0.000373977	2_119028051_119028364	MB_GLU
OK	negbinomial.size	3.0632e-07	-0.539831	2.12417e-06	2_119028804_119029702	MB_GLU
OK	negbinomial.size	2.41192e-15	-0.740395	8.46603e-14	2_119034667_119035458	MB_GLU
OK	negbinomial.size	2.34483e-13	-0.63237	5.91699e-12	2_119046530_119047408	MB_GLU
OK	negbinomial.size	0.000131509	4.99556	0.00043861	2_119064611_119064884	MB_GLU
OK	negbinomial.size	0.000640715	-1.79476	0.00174316	2_119085710_119086024	MB_GLU
OK	negbinomial.size	0.000997354	-0.42525	0.00256806	2_119112237_119113186	MB_GLU
OK	negbinomial.size	0.00138244	2.30618	0.00342132	2_119126681_119127028	MB_GLU
OK	negbinomial.size	0.00719173	2.0739	0.0145724	2_119130597_119131048	MB_GLU
OK	negbinomial.size	5.20102e-10	3.32158	6.95972e-09	2_119140099_119140581	MB_GLU
OK	negbinomial.size	0.000344425	5.78289	0.00101456	2_119147483_119147700	MB_GLU
OK	negbinomial.size	7.27039e-07	-0.374017	4.55853e-06	2_119156388_119157541	MB_GLU
OK	negbinomial.size	0.000331968	-0.696339	0.000981983	2_119167734_119168174	MB_GLU
OK	negbinomial.size	0.000892781	-0.691998	0.00232899	2_119168585_119169207	MB_GLU
OK	negbinomial.size	2.68494e-05	-1.51167	0.000109667	2_119176673_119177051	MB_GLU
OK	negbinomial.size	0.000389676	2.52193	0.00112962	2_119190007_119190336	MB_GLU
OK	negbinomial.size	0.00120842	2.38423	0.00303878	2_119195271_119195869	MB_GLU
OK	negbinomial.size	0.000139903	-0.929468	0.000462967	2_119196529_119196947	MB_GLU
OK	negbinomial.size	1.70069e-07	5.53319	1.25968e-06	2_119203224_119203604	MB_GLU
OK	negbinomial.size	0.00118412	1.93823	0.00298504	2_119205729_119205977	MB_GLU
OK	negbinomial.size	2.5446e-31	-0.534413	6.29212e-29	2_119208302_119209450	MB_GLU
OK	negbinomial.size	0.00182682	1.86784	0.0043673	2_119215652_119215993	MB_GLU
OK	negbinomial.size	2.52527e-06	-1.83313	1.3743e-05	2_119240371_119240655	MB_GLU
OK	negbinomial.size	6.40992e-14	-3.22396	1.78907e-12	2_119243270_119243475	MB_GLU
OK	negbinomial.size	3.27703e-06	1.13022	1.72887e-05	2_119247935_119248406	MB_GLU
OK	negbinomial.size	1.08977e-07	-0.412525	8.46434e-07	2_119270060_119271602	MB_GLU
OK	negbinomial.size	0.00573601	-0.154789	0.0119412	2_119287857_119289147	MB_GLU
OK	negbinomial.size	2.08807e-11	-2.57254	3.7133e-10	1_157253811_157254329	MB_GLU
OK	negbinomial.size	0.014748	-0.361211	0.02737	2_119300089_119300587	MB_GLU
OK	negbinomial.size	1.10827e-05	2.8797	5.06157e-05	2_119305113_119305421	MB_GLU
OK	negbinomial.size	1.34551e-05	-1.74107	5.995e-05	2_119308605_119309155	MB_GLU
OK	negbinomial.size	0.00015214	1.69607	0.000497918	2_119310468_119310946	MB_GLU
OK	negbinomial.size	3.62796e-08	-2.4118	3.18373e-07	2_119314314_119314623	MB_GLU
OK	negbinomial.size	1.83512e-08	-1.26806	1.73143e-07	2_119314796_119315262	MB_GLU
OK	negbinomial.size	7.55895e-07	2.45892	4.71859e-06	2_119317558_119317912	MB_GLU
OK	negbinomial.size	1.19563e-08	-2.68865	1.17841e-07	1_157255778_157256430	MB_GLU
OK	negbinomial.size	1.01706e-06	-1.04754	6.13799e-06	2_119326886_119327644	MB_GLU
OK	negbinomial.size	0.00059111	1.20305	0.00162435	2_119328486_119328958	MB_GLU
OK	negbinomial.size	1.47166e-07	-0.808774	1.10856e-06	2_119337435_119338267	MB_GLU
OK	negbinomial.size	0.0063861	0.753512	0.0131263	2_119349851_119350180	MB_GLU
OK	negbinomial.size	1.8979e-13	-0.448128	4.87653e-12	2_119350478_119351679	MB_GLU
OK	negbinomial.size	0.00501361	-0.734261	0.0106065	2_119357675_119357921	MB_GLU
OK	negbinomial.size	0.00617297	1.48116	0.0127372	2_119378073_119378450	MB_GLU
OK	negbinomial.size	3.67558e-09	-0.981253	4.08124e-08	2_119379560_119380543	MB_GLU
OK	negbinomial.size	0.00107634	5.61237	0.00274627	1_23537116_23537448	MB_GLU
OK	negbinomial.size	0.00153595	0.573468	0.0037529	1_157256522_157257209	MB_GLU
OK	negbinomial.size	0.00255049	1.30709	0.00584944	2_119387728_119388082	MB_GLU
OK	negbinomial.size	1.71414e-06	1.82821	9.75483e-06	2_119408497_119408790	MB_GLU
OK	negbinomial.size	0.00319571	-1.13535	0.00713209	2_119441526_119442013	MB_GLU
OK	negbinomial.size	0.000195441	5.85797	0.000619734	2_119456610_119457237	MB_GLU
OK	negbinomial.size	0.0280169	-0.871094	0.0479639	1_157257237_157257475	MB_GLU
OK	negbinomial.size	5.04541e-06	-1.88601	2.53117e-05	2_119471999_119472453	MB_GLU
OK	negbinomial.size	2.1778e-17	-0.407535	1.03733e-15	2_119477017_119478546	MB_GLU
OK	negbinomial.size	3.68281e-21	-0.525385	2.83011e-19	2_119547023_119548237	MB_GLU
OK	negbinomial.size	5.04005e-06	-2.18213	2.52874e-05	2_119560040_119560229	MB_GLU
OK	negbinomial.size	0.00233576	2.2898	0.00541484	2_119565251_119565754	MB_GLU
OK	negbinomial.size	1.01987e-05	-2.98747	4.70449e-05	2_119571812_119572056	MB_GLU
OK	negbinomial.size	4.20292e-20	-0.598184	2.858e-18	2_119593772_119595043	MB_GLU
OK	negbinomial.size	4.70475e-06	-1.56125	2.37965e-05	1_157275842_157276223	MB_GLU
OK	negbinomial.size	4.6348e-08	-3.361	3.95641e-07	2_119601044_119601331	MB_GLU
OK	negbinomial.size	2.25893e-10	-0.638988	3.2622e-09	2_119618174_119618828	MB_GLU
OK	negbinomial.size	1.33756e-09	-0.478092	1.6387e-08	2_119674465_119675658	MB_GLU
OK	negbinomial.size	0.0039714	-1.06588	0.00863377	2_119682492_119682758	MB_GLU
OK	negbinomial.size	0.000505049	1.99289	0.00141717	2_119698477_119698820	MB_GLU
OK	negbinomial.size	0.004701	0.780465	0.0100192	1_157277526_157278188	MB_GLU
OK	negbinomial.size	0.0013989	-1.10308	0.00345765	2_119701212_119701569	MB_GLU
OK	negbinomial.size	0.00287168	-0.836196	0.00649038	2_119715361_119716202	MB_GLU
OK	negbinomial.size	2.38886e-10	-1.12325	3.43267e-09	2_119721366_119721781	MB_GLU
OK	negbinomial.size	6.01531e-07	2.4781	3.85319e-06	2_119728907_119729669	MB_GLU
OK	negbinomial.size	0.00720289	-0.426429	0.0145922	2_119741622_119742257	MB_GLU
OK	negbinomial.size	9.95218e-25	-0.821433	1.16927e-22	2_119742811_119743384	MB_GLU
OK	negbinomial.size	0.00465385	0.937132	0.00993114	2_119756024_119756273	MB_GLU
OK	negbinomial.size	0.017438	-0.343232	0.0316943	2_119757777_119758802	MB_GLU
OK	negbinomial.size	5.02457e-06	-1.28015	2.52205e-05	1_157280867_157281243	MB_GLU
OK	negbinomial.size	9.47666e-11	-2.47672	1.4831e-09	2_119777921_119778432	MB_GLU
OK	negbinomial.size	1.59321e-07	3.1705	1.18879e-06	2_119779894_119780578	MB_GLU
OK	negbinomial.size	1.152e-15	2.67775	4.24239e-14	2_119780835_119781453	MB_GLU
OK	negbinomial.size	1.49782e-09	-0.584264	1.81342e-08	2_119787061_119787985	MB_GLU
OK	negbinomial.size	0.0011875	0.751593	0.0029922	2_119801452_119801754	MB_GLU
OK	negbinomial.size	0.0189957	0.252198	0.0341448	2_119802826_119803314	MB_GLU
OK	negbinomial.size	1.52186e-05	-0.800233	6.67697e-05	2_119803523_119803757	MB_GLU
OK	negbinomial.size	0.0050999	-0.411638	0.0107677	2_119808511_119809381	MB_GLU
OK	negbinomial.size	0.00514913	-0.698647	0.0108606	1_157286524_157286844	MB_GLU
OK	negbinomial.size	3.06106e-06	-1.00471	1.62819e-05	2_119810740_119811185	MB_GLU
OK	negbinomial.size	0.0207023	1.94958	0.0368208	2_119830980_119831490	MB_GLU
OK	negbinomial.size	4.40002e-26	-0.608772	6.07232e-24	2_119872178_119873487	MB_GLU
OK	negbinomial.size	1.76002e-06	-1.77468	9.98294e-06	2_119882758_119883200	MB_GLU
OK	negbinomial.size	9.298e-06	-0.299225	4.3369e-05	2_119896758_119897688	MB_GLU
OK	negbinomial.size	0.00284549	1.7959	0.00643876	2_119909884_119910216	MB_GLU
OK	negbinomial.size	0.0150121	-0.964635	0.0278	2_119912994_119913296	MB_GLU
OK	negbinomial.size	0.000690374	1.13604	0.00186011	2_119946085_119946924	MB_GLU
OK	negbinomial.size	3.70594e-05	-2.32037	0.000145282	1_157297778_157298118	MB_GLU
OK	negbinomial.size	0.0120841	1.5867	0.0229843	2_119958276_119958810	MB_GLU
OK	negbinomial.size	0.000488098	5.92533	0.00137531	2_119961435_119962170	MB_GLU
OK	negbinomial.size	2.66534e-13	-0.383696	6.66466e-12	2_119971456_119973040	MB_GLU
OK	negbinomial.size	4.94847e-18	-1.95057	2.58382e-16	2_119973385_119973683	MB_GLU
OK	negbinomial.size	0.0049911	0.532557	0.0105641	2_119990454_119991438	MB_GLU
OK	negbinomial.size	2.64386e-05	1.79537	0.000108205	2_119997131_119997393	MB_GLU
OK	negbinomial.size	0.00026175	-1.16664	0.000798852	2_120000968_120001389	MB_GLU
OK	negbinomial.size	2.1483e-11	-1.20547	3.81169e-10	2_120011249_120012200	MB_GLU
OK	negbinomial.size	5.34202e-11	-0.566281	8.77351e-10	2_120027069_120028230	MB_GLU
OK	negbinomial.size	0.00715524	-0.721486	0.014507	2_120037662_120038000	MB_GLU
OK	negbinomial.size	4.00772e-06	-0.778129	2.06655e-05	2_120044233_120045044	MB_GLU
OK	negbinomial.size	6.31072e-07	-1.02791	4.01963e-06	2_120067317_120067660	MB_GLU
OK	negbinomial.size	0.00718182	-0.520281	0.0145555	2_120068616_120069123	MB_GLU
OK	negbinomial.size	0.000112277	1.01756	0.000382281	2_120076934_120077311	MB_GLU
OK	negbinomial.size	8.34661e-10	-2.42047	1.06978e-08	2_120079873_120080278	MB_GLU
OK	negbinomial.size	0.00265509	2.24715	0.0060604	2_120107360_120107844	MB_GLU
OK	negbinomial.size	0.00219786	-0.923881	0.00513397	2_120111083_120111342	MB_GLU
OK	negbinomial.size	0.000121213	5.90279	0.000408538	2_120146245_120146528	MB_GLU
OK	negbinomial.size	8.18486e-16	-0.508557	3.07766e-14	2_120153953_120155133	MB_GLU
OK	negbinomial.size	5.95308e-12	-2.56897	1.17347e-10	2_120159140_120159542	MB_GLU
OK	negbinomial.size	0.00226625	2.29542	0.00527375	2_120162345_120162746	MB_GLU
OK	negbinomial.size	3.51517e-09	6.07875	3.918e-08	1_157355487_157355667	MB_GLU
OK	negbinomial.size	0.00386617	-0.696724	0.00843589	2_120170200_120170405	MB_GLU
OK	negbinomial.size	0.00675544	-1.10497	0.0137853	2_120174194_120174541	MB_GLU
OK	negbinomial.size	0.0128701	1.35364	0.0242896	2_120185505_120185820	MB_GLU
OK	negbinomial.size	2.03863e-12	-3.35886	4.37502e-11	2_120188696_120189053	MB_GLU
OK	negbinomial.size	0.00243952	2.2352	0.00562688	2_120190035_120190406	MB_GLU
OK	negbinomial.size	1.5339e-06	-2.12565	8.83815e-06	2_120230847_120231037	MB_GLU
OK	negbinomial.size	3.50118e-27	-0.907034	5.51144e-25	2_120244294_120245813	MB_GLU
OK	negbinomial.size	0.00154677	1.37227	0.00377582	2_120250206_120250857	MB_GLU
OK	negbinomial.size	1.64344e-06	-1.75295	9.39687e-06	2_120288409_120288918	MB_GLU
OK	negbinomial.size	0.0112909	1.60762	0.0216545	2_120303653_120304100	MB_GLU
OK	negbinomial.size	5.05088e-05	-1.39311	0.000190381	2_120305422_120305879	MB_GLU
OK	negbinomial.size	5.00768e-07	-2.16079	3.28179e-06	2_120307767_120308096	MB_GLU
OK	negbinomial.size	0.00152805	-1.36455	0.0037363	1_157365226_157365818	MB_GLU
OK	negbinomial.size	8.96137e-09	-1.60436	9.10068e-08	2_120318138_120318342	MB_GLU
OK	negbinomial.size	0.0190787	0.735031	0.0342715	2_120340422_120340890	MB_GLU
OK	negbinomial.size	7.47482e-09	-0.542343	7.72587e-08	2_120352084_120353359	MB_GLU
OK	negbinomial.size	1.28983e-09	-0.424739	1.5854e-08	2_120403719_120404732	MB_GLU
OK	negbinomial.size	8.32594e-07	-1.4978	5.13692e-06	2_120416417_120416898	MB_GLU
OK	negbinomial.size	0.00357575	2.21016	0.00787583	2_120417402_120417695	MB_GLU
OK	negbinomial.size	6.41874e-05	-2.03579	0.000234676	2_120424500_120424740	MB_GLU
OK	negbinomial.size	0.0173709	5.07945	0.031589	2_120431791_120432158	MB_GLU
OK	negbinomial.size	7.88433e-05	5.1545	0.000280986	2_120438537_120438748	MB_GLU
OK	negbinomial.size	0.0231596	0.819281	0.0405974	2_120452726_120453177	MB_GLU
OK	negbinomial.size	8.19242e-06	2.93338	3.87845e-05	2_120455433_120455886	MB_GLU
OK	negbinomial.size	0.00409992	1.37733	0.00888099	2_120462376_120462539	MB_GLU
OK	negbinomial.size	0.00793727	-0.837157	0.0158915	2_120469263_120469865	MB_GLU
OK	negbinomial.size	2.61816e-05	5.1461	0.000107266	2_120472237_120472743	MB_GLU
OK	negbinomial.size	5.39475e-09	2.25877	5.75822e-08	2_120476215_120476578	MB_GLU
OK	negbinomial.size	0.018144	1.08846	0.0328006	2_120477681_120477914	MB_GLU
OK	negbinomial.size	4.86438e-09	-2.13903	5.25302e-08	2_120480947_120481361	MB_GLU
OK	negbinomial.size	5.45092e-08	3.12992	4.57298e-07	2_120483793_120484023	MB_GLU
OK	negbinomial.size	1.90203e-06	-1.86706	1.06935e-05	2_120485174_120485575	MB_GLU
OK	negbinomial.size	0.0281691	-0.70457	0.0481955	2_120499101_120499471	MB_GLU
OK	negbinomial.size	0.000133584	0.841837	0.000444672	2_120501826_120502419	MB_GLU
OK	negbinomial.size	4.03593e-12	-0.909057	8.20519e-11	2_120539896_120540188	MB_GLU
OK	negbinomial.size	4.62192e-07	-0.561671	3.05828e-06	2_120563396_120564270	MB_GLU
OK	negbinomial.size	1.14947e-08	-0.427734	1.13804e-07	2_120567476_120568067	MB_GLU
OK	negbinomial.size	1.29327e-07	5.47134	9.87409e-07	1_157403912_157404385	MB_GLU
OK	negbinomial.size	0.0245429	-5.15163	0.0427136	2_120585565_120586113	MB_GLU
OK	negbinomial.size	6.09092e-06	2.12983	2.98975e-05	2_120597784_120598161	MB_GLU
OK	negbinomial.size	1.1859e-15	-0.616157	4.35695e-14	2_120608868_120609879	MB_GLU
OK	negbinomial.size	3.30556e-05	-0.173503	0.00013149	2_120628527_120629599	MB_GLU
OK	negbinomial.size	2.9041e-06	-2.24017	1.55442e-05	2_120635531_120635848	MB_GLU
OK	negbinomial.size	3.26356e-05	-0.753684	0.000130016	2_120643884_120644103	MB_GLU
OK	negbinomial.size	0.00687216	1.29023	0.0139974	2_120651539_120651972	MB_GLU
OK	negbinomial.size	5.4952e-05	5.94867	0.000204884	2_120665164_120665530	MB_GLU
OK	negbinomial.size	8.90788e-07	5.57582	5.45682e-06	2_120671893_120672160	MB_GLU
OK	negbinomial.size	3.85064e-05	5.04851	0.000150267	2_120677401_120677910	MB_GLU
OK	negbinomial.size	0.00146352	5.40271	0.00359775	2_120682402_120682950	MB_GLU
OK	negbinomial.size	0.0234135	2.02349	0.0409847	2_120689543_120689850	MB_GLU
OK	negbinomial.size	0.002523	1.23805	0.00579354	2_120711330_120711659	MB_GLU
OK	negbinomial.size	8.21382e-10	-2.92213	1.05455e-08	2_120717967_120718392	MB_GLU
OK	negbinomial.size	9.3197e-14	-0.398315	2.53203e-12	1_157411054_157413056	MB_GLU
OK	negbinomial.size	1.81079e-07	-0.304639	1.3311e-06	2_120730260_120732046	MB_GLU
OK	negbinomial.size	5.1915e-09	-2.27676	5.56376e-08	2_120746120_120746515	MB_GLU
OK	negbinomial.size	0.000544704	1.60785	0.00151356	2_120751871_120752263	MB_GLU
OK	negbinomial.size	0.00678025	-1.0208	0.013831	2_120755036_120755266	MB_GLU
OK	negbinomial.size	0.00470149	1.09932	0.01002	2_120755721_120756212	MB_GLU
OK	negbinomial.size	5.24112e-07	-1.92916	3.41516e-06	2_120803618_120804033	MB_GLU
OK	negbinomial.size	4.68863e-07	-1.37348	3.09673e-06	2_120826089_120826444	MB_GLU
OK	negbinomial.size	0.00387944	-0.760134	0.00846045	2_120835401_120835918	MB_GLU
OK	negbinomial.size	0.0107026	0.872927	0.0206642	2_120843651_120844514	MB_GLU
OK	negbinomial.size	3.36313e-23	-0.381726	3.29028e-21	2_120849783_120851145	MB_GLU
OK	negbinomial.size	0.00362193	-1.52664	0.00796522	2_120857744_120857982	MB_GLU
OK	negbinomial.size	0.000125905	2.11547	0.000422273	2_120864073_120864371	MB_GLU
OK	negbinomial.size	1.59621e-09	-0.92892	1.91972e-08	2_120867502_120867837	MB_GLU
OK	negbinomial.size	4.41809e-05	5.87732	0.000169368	2_120893706_120894125	MB_GLU
OK	negbinomial.size	0.0204843	1.51532	0.0364832	2_120908677_120908975	MB_GLU
OK	negbinomial.size	4.37478e-05	-0.807009	0.000167868	1_157433126_157433623	MB_GLU
OK	negbinomial.size	0.0167694	1.18534	0.0306279	2_120945044_120945527	MB_GLU
OK	negbinomial.size	0.000713058	2.41624	0.00191332	2_120952169_120952594	MB_GLU
OK	negbinomial.size	1.77613e-20	-0.972958	1.26284e-18	2_120969535_120971065	MB_GLU
OK	negbinomial.size	1.90648e-05	-0.394803	8.12797e-05	2_120976728_120978054	MB_GLU
OK	negbinomial.size	1.48844e-06	-3.14076	8.60544e-06	2_121046062_121046391	MB_GLU
OK	negbinomial.size	0.0129457	-0.638153	0.024418	1_157435797_157436354	MB_GLU
OK	negbinomial.size	0.00816854	4.86806	0.0162984	2_121059807_121060067	MB_GLU
OK	negbinomial.size	4.47923e-05	-1.29605	0.000171456	2_121103665_121103911	MB_GLU
OK	negbinomial.size	4.72985e-06	5.30001	2.39082e-05	2_121116290_121116697	MB_GLU
OK	negbinomial.size	0.000136234	4.98446	0.000452392	2_121121243_121121520	MB_GLU
OK	negbinomial.size	1.183e-10	-0.381243	1.80925e-09	2_121139667_121140913	MB_GLU
OK	negbinomial.size	5.25602e-06	-0.450654	2.62481e-05	2_121170676_121171652	MB_GLU
OK	negbinomial.size	2.19892e-07	-6.67106	1.58177e-06	2_121180582_121180814	MB_GLU
OK	negbinomial.size	1.06136e-13	-2.16866	2.85372e-12	1_157439153_157439411	MB_GLU
OK	negbinomial.size	0.000623432	-0.939719	0.00170198	2_121183436_121184181	MB_GLU
OK	negbinomial.size	0.00539372	-0.986466	0.0113149	2_121189932_121190281	MB_GLU
OK	negbinomial.size	3.47954e-05	-1.3467	0.000137454	2_121196401_121196834	MB_GLU
OK	negbinomial.size	2.12233e-08	-2.874	1.97328e-07	2_121205070_121205348	MB_GLU
OK	negbinomial.size	0.000504064	-1.15546	0.00141467	2_121225419_121225754	MB_GLU
OK	negbinomial.size	0.00230569	-1.34918	0.00535435	2_121260645_121261073	MB_GLU
OK	negbinomial.size	2.5231e-24	-0.653007	2.82801e-22	2_121270747_121272075	MB_GLU
OK	negbinomial.size	7.50556e-35	-0.507603	2.62438e-32	2_121288798_121290302	MB_GLU
OK	negbinomial.size	6.81992e-23	-0.392671	6.43535e-21	2_121294579_121296811	MB_GLU
OK	negbinomial.size	1.35897e-06	0.474478	7.93996e-06	2_121297968_121298649	MB_GLU
OK	negbinomial.size	0.00932811	-0.435426	0.0183128	2_121305186_121305720	MB_GLU
OK	negbinomial.size	0.0157177	0.488822	0.0289369	2_121309596_121309944	MB_GLU
OK	negbinomial.size	1.85821e-11	-0.702227	3.33851e-10	1_157443427_157444204	MB_GLU
OK	negbinomial.size	0.000926368	1.41206	0.00240587	2_121320873_121321163	MB_GLU
OK	negbinomial.size	3.6937e-05	2.75992	0.000144848	2_121324107_121324412	MB_GLU
OK	negbinomial.size	5.6179e-06	-1.70003	2.78509e-05	2_121327337_121327643	MB_GLU
OK	negbinomial.size	0.00315102	1.28889	0.00704318	2_121331399_121331889	MB_GLU
OK	negbinomial.size	0.000757057	-0.794758	0.00201632	2_121343901_121344660	MB_GLU
OK	negbinomial.size	2.14745e-12	-0.43832	4.59046e-11	2_121354845_121355611	MB_GLU
OK	negbinomial.size	2.1278e-09	-0.42256	2.48856e-08	2_121358141_121359121	MB_GLU
OK	negbinomial.size	0.00573407	-0.434284	0.0119381	2_121396118_121397268	MB_GLU
OK	negbinomial.size	2.18506e-43	-0.598936	1.80612e-40	2_121413164_121414566	MB_GLU
OK	negbinomial.size	0.000348436	5.61671	0.00102502	2_121431635_121431835	MB_GLU
OK	negbinomial.size	3.75065e-08	-2.06081	3.2775e-07	2_121438675_121439356	MB_GLU
OK	negbinomial.size	2.56296e-12	-0.252906	5.40088e-11	2_121448718_121449823	MB_GLU
OK	negbinomial.size	1.3651e-11	-1.50531	2.51391e-10	2_121455983_121456386	MB_GLU
OK	negbinomial.size	7.09571e-05	-0.428728	0.000256254	2_121456907_121457727	MB_GLU
OK	negbinomial.size	0.0271773	1.24266	0.0467204	2_121460225_121460558	MB_GLU
OK	negbinomial.size	0.010102	-0.36675	0.0196393	2_121473772_121474416	MB_GLU
OK	negbinomial.size	0.000672423	1.45566	0.00181832	2_121482799_121483159	MB_GLU
OK	negbinomial.size	1.8426e-09	-5.97815	2.18572e-08	2_121492906_121493239	MB_GLU
OK	negbinomial.size	2.76701e-19	-1.13464	1.69351e-17	2_121506317_121507167	MB_GLU
OK	negbinomial.size	0.00839992	2.05737	0.0167024	2_121524307_121524589	MB_GLU
OK	negbinomial.size	3.37663e-06	5.298	1.7753e-05	2_121540255_121540681	MB_GLU
OK	negbinomial.size	0.00258554	-0.654194	0.00591937	1_157458336_157458705	MB_GLU
OK	negbinomial.size	3.15143e-06	-1.74718	1.67007e-05	2_121546268_121546705	MB_GLU
OK	negbinomial.size	2.72409e-09	-2.15862	3.11128e-08	2_121553868_121554395	MB_GLU
OK	negbinomial.size	6.93386e-05	-1.69053	0.000251064	2_121560908_121561270	MB_GLU
OK	negbinomial.size	0.00067937	1.55891	0.00183446	2_121566661_121567006	MB_GLU
OK	negbinomial.size	3.20649e-21	-0.969093	2.4787e-19	2_121571116_121572415	MB_GLU
OK	negbinomial.size	1.87919e-06	-1.4019	1.05768e-05	1_157468027_157468259	MB_GLU
OK	negbinomial.size	9.39235e-07	-0.729515	5.72049e-06	2_121587649_121588855	MB_GLU
OK	negbinomial.size	0.000287928	1.17182	0.000868056	2_121592091_121592389	MB_GLU
OK	negbinomial.size	0.0137002	0.752531	0.0256564	2_121595584_121595982	MB_GLU
OK	negbinomial.size	4.09486e-07	-0.891454	2.74683e-06	2_121609723_121610848	MB_GLU
OK	negbinomial.size	1.25627e-05	-0.694528	5.64781e-05	2_121621293_121621904	MB_GLU
OK	negbinomial.size	2.53799e-08	1.38567	2.31656e-07	2_121622699_121623408	MB_GLU
OK	negbinomial.size	0.00963659	-1.02837	0.0188489	2_121630645_121630882	MB_GLU
OK	negbinomial.size	1.03076e-14	-1.9324	3.27425e-13	2_121634515_121634995	MB_GLU
OK	negbinomial.size	0.0112316	0.720864	0.0215554	2_121641432_121641877	MB_GLU
OK	negbinomial.size	2.05203e-05	-0.507955	8.66981e-05	1_157470614_157471320	MB_GLU
OK	negbinomial.size	0.0139087	2.01735	0.0259963	2_121666932_121667169	MB_GLU
OK	negbinomial.size	5.02949e-15	1.71398	1.67928e-13	2_121668731_121669689	MB_GLU
OK	negbinomial.size	0.00973147	-0.780973	0.0190135	2_121674229_121674463	MB_GLU
OK	negbinomial.size	0.00126648	-0.970918	0.00316666	2_121677136_121677459	MB_GLU
OK	negbinomial.size	1.80608e-08	-1.39258	1.70678e-07	2_121677469_121678034	MB_GLU
OK	negbinomial.size	6.92526e-10	-0.725842	9.03745e-09	1_157479843_157481795	MB_GLU
OK	negbinomial.size	0.000325545	-0.819736	0.000965426	2_121688299_121688801	MB_GLU
OK	negbinomial.size	0.00102401	-1.43224	0.00262875	2_121689959_121690179	MB_GLU
OK	negbinomial.size	0.000130525	2.09135	0.00043578	2_121696258_121696662	MB_GLU
OK	negbinomial.size	0.00769519	-0.680694	0.0154626	2_121705889_121706677	MB_GLU
OK	negbinomial.size	1.22059e-05	-1.34331	5.50883e-05	2_121717542_121717891	MB_GLU
OK	negbinomial.size	7.69476e-09	3.31246	7.92693e-08	2_121719656_121719924	MB_GLU
OK	negbinomial.size	7.96039e-09	-1.24469	8.17428e-08	2_121721561_121721822	MB_GLU
OK	negbinomial.size	1.65688e-08	-2.05028	1.57931e-07	2_121729009_121729222	MB_GLU
OK	negbinomial.size	2.32498e-15	-1.76429	8.18451e-14	2_121740639_121741424	MB_GLU
OK	negbinomial.size	1.89234e-06	-1.01506	1.06434e-05	2_121754831_121755705	MB_GLU
OK	negbinomial.size	7.94057e-05	1.34092	0.000282745	2_121756629_121756936	MB_GLU
OK	negbinomial.size	0.0169629	1.22229	0.0309344	2_121758698_121758974	MB_GLU
OK	negbinomial.size	0.0165888	-0.451769	0.0303354	2_121768858_121769565	MB_GLU
OK	negbinomial.size	0.000289569	5.97214	0.000872294	2_121772791_121772993	MB_GLU
OK	negbinomial.size	3.4023e-05	-1.37548	0.000134835	1_157493755_157494115	MB_GLU
OK	negbinomial.size	6.88712e-06	5.47275	3.32846e-05	2_121775340_121775562	MB_GLU
OK	negbinomial.size	2.65707e-05	-0.945948	0.000108652	2_121776366_121777043	MB_GLU
OK	negbinomial.size	1.28793e-09	-1.65527	1.58335e-08	2_121781924_121782743	MB_GLU
OK	negbinomial.size	0.020992	-0.833519	0.0372699	2_121793821_121794180	MB_GLU
OK	negbinomial.size	0.000175009	-1.57184	0.000562577	2_121799732_121800032	MB_GLU
OK	negbinomial.size	0.0215151	1.47072	0.0380715	2_121800807_121801255	MB_GLU
OK	negbinomial.size	3.9048e-27	-0.468064	6.10164e-25	2_121806162_121807633	MB_GLU
OK	negbinomial.size	0.00625809	-0.757495	0.0128937	1_157495088_157495400	MB_GLU
OK	negbinomial.size	0.00331977	-0.516966	0.00737569	2_121859393_121859843	MB_GLU
OK	negbinomial.size	4.3335e-18	-0.670475	2.28259e-16	2_121866090_121867164	MB_GLU
OK	negbinomial.size	6.50862e-11	-2.78222	1.05109e-09	2_121872507_121872924	MB_GLU
OK	negbinomial.size	2.71481e-05	-2.33808	0.000110744	2_121888393_121888648	MB_GLU
OK	negbinomial.size	0.00130427	1.8745	0.00324999	2_121893579_121894004	MB_GLU
OK	negbinomial.size	0.00121461	0.842072	0.00305236	1_157500701_157501019	MB_GLU
OK	negbinomial.size	2.94547e-12	-7.19628	6.13651e-11	2_121938477_121938841	MB_GLU
OK	negbinomial.size	6.12419e-08	5.87245	5.07145e-07	2_121942495_121942772	MB_GLU
OK	negbinomial.size	1.00614e-05	-2.4169	4.64893e-05	2_121949225_121949514	MB_GLU
OK	negbinomial.size	4.58582e-25	-0.459747	5.63995e-23	2_121955665_121956847	MB_GLU
OK	negbinomial.size	0.000603427	2.42827	0.00165418	2_121966567_121966966	MB_GLU
OK	negbinomial.size	0.00914224	2.05889	0.0179944	2_121981998_121982228	MB_GLU
OK	negbinomial.size	0.00107814	5.61171	0.00275032	2_121992406_121992741	MB_GLU
OK	negbinomial.size	9.16538e-07	-2.76691	5.59931e-06	2_121995966_121996353	MB_GLU
OK	negbinomial.size	0.0050743	0.558575	0.0107195	1_157501076_157501821	MB_GLU
OK	negbinomial.size	8.05729e-07	-1.99146	4.99052e-06	2_122022617_122022952	MB_GLU
OK	negbinomial.size	5.53309e-31	-0.437644	1.33057e-28	2_122027942_122029045	MB_GLU
OK	negbinomial.size	4.84744e-06	-1.26923	2.44275e-05	2_122049159_122049484	MB_GLU
OK	negbinomial.size	2.40841e-10	-1.96757	3.458e-09	2_122057943_122058254	MB_GLU
OK	negbinomial.size	0.00117029	1.90251	0.00295417	2_122061471_122061730	MB_GLU
OK	negbinomial.size	0.00689453	0.901946	0.0140384	1_157508032_157508523	MB_GLU
OK	negbinomial.size	0.00538435	-0.91323	0.0112981	2_122070148_122070419	MB_GLU
OK	negbinomial.size	0.00123977	1.15695	0.00310852	2_122072944_122073219	MB_GLU
OK	negbinomial.size	1.36481e-05	-1.2069	6.06921e-05	2_122074851_122075301	MB_GLU
OK	negbinomial.size	2.6063e-05	-2.09187	0.000106834	2_122105970_122106338	MB_GLU
OK	negbinomial.size	9.82997e-09	-6.85105	9.89601e-08	2_122107412_122107830	MB_GLU
OK	negbinomial.size	1.27314e-15	-0.366106	4.64898e-14	2_122117714_122118808	MB_GLU
OK	negbinomial.size	0.00704627	-0.237582	0.0143109	2_122146817_122148360	MB_GLU
OK	negbinomial.size	0.0021702	-0.544675	0.0050774	2_122160251_122160845	MB_GLU
OK	negbinomial.size	0.00858462	2.2412	0.0170281	2_122168775_122169031	MB_GLU
OK	negbinomial.size	4.13059e-09	-6.87903	4.5312e-08	2_122224262_122224694	MB_GLU
OK	negbinomial.size	8.57808e-06	-0.336256	4.03839e-05	2_122233780_122235999	MB_GLU
OK	negbinomial.size	0.00808467	0.860706	0.0161481	2_122261917_122262277	MB_GLU
OK	negbinomial.size	0.00608421	-2.25292	0.0125763	1_23593442_23593850	MB_GLU
OK	negbinomial.size	0.00194767	2.32339	0.00462066	2_122285550_122285942	MB_GLU
OK	negbinomial.size	1.75887e-08	-1.22422	1.66648e-07	2_122301410_122301861	MB_GLU
OK	negbinomial.size	0.000107528	-0.221414	0.000368078	2_122368947_122369744	MB_GLU
OK	negbinomial.size	6.73683e-20	-0.508493	4.48077e-18	2_122375049_122376207	MB_GLU
OK	negbinomial.size	1.6791e-13	-0.328097	4.35693e-12	2_122377189_122378142	MB_GLU
OK	negbinomial.size	0.00180613	5.71248	0.0043238	2_122444829_122445460	MB_GLU
OK	negbinomial.size	1.71477e-06	5.52238	9.75818e-06	2_122465733_122466254	MB_GLU
OK	negbinomial.size	0.000125484	-0.794458	0.000420975	1_157535837_157536906	MB_GLU
OK	negbinomial.size	2.59839e-14	-1.36105	7.71343e-13	2_122558395_122559220	MB_GLU
OK	negbinomial.size	0.00222467	1.37645	0.00518804	2_122572616_122572878	MB_GLU
OK	negbinomial.size	2.0352e-08	0.984578	1.89891e-07	2_122605634_122606177	MB_GLU
OK	negbinomial.size	0.00155227	1.8675	0.00378731	2_122609002_122609221	MB_GLU
OK	negbinomial.size	0.0147192	0.234576	0.0273247	2_122610840_122611767	MB_GLU
OK	negbinomial.size	0.00959824	-5.45519	0.0187816	2_122617229_122617707	MB_GLU
OK	negbinomial.size	0.00177665	-1.56891	0.00426174	2_122618857_122619128	MB_GLU
OK	negbinomial.size	7.47066e-07	-0.950969	4.67071e-06	2_122625809_122626370	MB_GLU
OK	negbinomial.size	1.70032e-06	5.52415	9.68561e-06	2_122635870_122636194	MB_GLU
OK	negbinomial.size	0.0195879	0.646943	0.0350772	2_122666195_122666530	MB_GLU
OK	negbinomial.size	0.00249442	1.43309	0.00573732	2_122666736_122666990	MB_GLU
OK	negbinomial.size	0.000498798	1.74552	0.00140175	2_122681575_122681840	MB_GLU
OK	negbinomial.size	4.46621e-09	-0.449984	4.86446e-08	2_122702119_122703225	MB_GLU
OK	negbinomial.size	1.24455e-09	-0.409781	1.53548e-08	2_122737835_122739317	MB_GLU
OK	negbinomial.size	1.53068e-08	-2.35577	1.47168e-07	2_122748959_122749761	MB_GLU
OK	negbinomial.size	0.000256769	2.54661	0.000785401	2_122754888_122755238	MB_GLU
OK	negbinomial.size	2.74885e-07	-0.932835	1.92825e-06	2_122765290_122765651	MB_GLU
OK	negbinomial.size	0.000153628	5.06874	0.00050217	2_122773494_122773865	MB_GLU
OK	negbinomial.size	0.0243537	1.48949	0.0424211	2_122810794_122811433	MB_GLU
OK	negbinomial.size	0.000793115	5.7333	0.00210064	2_122821126_122821406	MB_GLU
OK	negbinomial.size	0.00655759	-0.494035	0.0134302	2_122824952_122826031	MB_GLU
OK	negbinomial.size	0.000292604	-0.933709	0.000880191	2_122826414_122826804	MB_GLU
OK	negbinomial.size	5.2325e-11	3.35451	8.60754e-10	2_122854671_122855252	MB_GLU
OK	negbinomial.size	0.00377914	-5.68488	0.00826782	2_122870668_122871017	MB_GLU
OK	negbinomial.size	0.00099623	-0.749535	0.00256572	2_122944795_122945364	MB_GLU
OK	negbinomial.size	6.88882e-12	-1.51932	1.34152e-10	2_122962194_122962690	MB_GLU
OK	negbinomial.size	3.14948e-05	2.77871	0.000126012	1_157563748_157564136	MB_GLU
OK	negbinomial.size	1.1297e-05	-0.784299	5.14696e-05	2_122968363_122969516	MB_GLU
OK	negbinomial.size	7.12969e-15	-7.462	2.32217e-13	2_122971507_122971971	MB_GLU
OK	negbinomial.size	3.67754e-05	6.04772	0.000144333	2_123002351_123002654	MB_GLU
OK	negbinomial.size	0.0274641	1.11939	0.0471435	2_123014395_123014853	MB_GLU
OK	negbinomial.size	4.29896e-06	2.93026	2.19855e-05	2_123032733_123033250	MB_GLU
OK	negbinomial.size	3.23479e-05	5.01577	0.000128991	2_123048130_123048562	MB_GLU
OK	negbinomial.size	0.00858637	2.10145	0.0170307	2_123067241_123067544	MB_GLU
OK	negbinomial.size	0.0179783	1.17388	0.0325422	2_123068885_123069176	MB_GLU
OK	negbinomial.size	1.23632e-06	3.06938	7.30232e-06	1_157571448_157571684	MB_GLU
OK	negbinomial.size	0.000133545	5.11308	0.000444564	2_123081609_123082204	MB_GLU
OK	negbinomial.size	0.0010497	-1.2737	0.00268628	2_123103431_123103628	MB_GLU
OK	negbinomial.size	0.00660387	-0.743825	0.013512	2_123103903_123104498	MB_GLU
OK	negbinomial.size	6.20417e-05	-1.06317	0.000227761	2_123106963_123107502	MB_GLU
OK	negbinomial.size	2.87032e-06	2.41544	1.53846e-05	2_123111071_123111332	MB_GLU
OK	negbinomial.size	0.00020071	5.84986	0.000634275	2_123126284_123126653	MB_GLU
OK	negbinomial.size	2.40577e-08	-3.39224	2.20829e-07	2_123135088_123135422	MB_GLU
OK	negbinomial.size	2.49889e-17	5.62214	1.18209e-15	1_157572894_157573417	MB_GLU
OK	negbinomial.size	0.00967424	0.486391	0.0189147	2_123190624_123191866	MB_GLU
OK	negbinomial.size	0.0020822	-0.483262	0.0048971	2_123311705_123312878	MB_GLU
OK	negbinomial.size	0.00304662	1.30075	0.00683614	2_123322581_123322910	MB_GLU
OK	negbinomial.size	1.74556e-06	-1.05631	9.91241e-06	2_123323634_123324352	MB_GLU
OK	negbinomial.size	2.73558e-16	-1.99996	1.1073e-14	2_123364231_123364688	MB_GLU
OK	negbinomial.size	5.78412e-07	-5.65823	3.72509e-06	2_123379800_123380179	MB_GLU
OK	negbinomial.size	0.00172723	-0.624856	0.00415717	1_157578343_157578939	MB_GLU
OK	negbinomial.size	0.00520624	-0.660664	0.0109678	2_123387165_123387732	MB_GLU
OK	negbinomial.size	0.0134875	2.0254	0.0253096	2_123394108_123394476	MB_GLU
OK	negbinomial.size	0.00031912	5.80806	0.000948717	2_123417495_123417857	MB_GLU
OK	negbinomial.size	1.38597e-06	-1.51169	8.07991e-06	2_123532713_123533262	MB_GLU
OK	negbinomial.size	0.0112006	2.01306	0.0215024	2_123562252_123562619	MB_GLU
OK	negbinomial.size	3.65342e-05	1.40169	0.000143502	2_123650171_123650623	MB_GLU
OK	negbinomial.size	3.09698e-09	-1.4643	3.49537e-08	1_23594586_23595369	MB_GLU
OK	negbinomial.size	3.67684e-05	-1.13159	0.000144313	1_157580861_157581353	MB_GLU
OK	negbinomial.size	1.02247e-08	5.8078	1.0248e-07	2_123738261_123738598	MB_GLU
OK	negbinomial.size	1.44098e-08	5.46569	1.39443e-07	2_123740449_123741029	MB_GLU
OK	negbinomial.size	2.11902e-05	-1.14626	8.91741e-05	2_123833145_123833895	MB_GLU
OK	negbinomial.size	3.76609e-05	5.14608	0.000147354	2_123877768_123878083	MB_GLU
OK	negbinomial.size	0.00182051	2.33577	0.00435396	2_123904633_123904964	MB_GLU
OK	negbinomial.size	9.65708e-09	-3.70676	9.73788e-08	2_123985560_123985866	MB_GLU
OK	negbinomial.size	0.00471292	-1.00241	0.0100419	1_157589482_157589795	MB_GLU
OK	negbinomial.size	1.13769e-09	-2.20959	1.41739e-08	2_124056435_124056880	MB_GLU
OK	negbinomial.size	0.000654955	-0.326565	0.0017769	2_124089786_124091910	MB_GLU
OK	negbinomial.size	0.0047042	2.17739	0.010025	2_124093408_124093792	MB_GLU
OK	negbinomial.size	6.8241e-08	-0.834994	5.58049e-07	2_124100517_124101733	MB_GLU
OK	negbinomial.size	0.00116206	2.48709	0.00293641	2_124103157_124103467	MB_GLU
OK	negbinomial.size	3.29159e-06	5.23909	1.73589e-05	2_124111897_124112260	MB_GLU
OK	negbinomial.size	8.38602e-05	0.877773	0.000296526	2_124126506_124127972	MB_GLU
OK	negbinomial.size	5.21847e-07	-3.24832	3.40277e-06	2_124130753_124131220	MB_GLU
OK	negbinomial.size	0.000663293	-1.67737	0.00179664	2_124133069_124134127	MB_GLU
OK	negbinomial.size	4.71369e-05	-1.45389	0.000179231	2_124140665_124140988	MB_GLU
OK	negbinomial.size	0.0149767	0.812732	0.0277417	2_124157365_124157825	MB_GLU
OK	negbinomial.size	0.0160409	-0.454019	0.0294544	2_124171805_124172718	MB_GLU
OK	negbinomial.size	0.00936198	-0.44642	0.0183711	2_124176365_124177626	MB_GLU
OK	negbinomial.size	0.00339099	-1.07594	0.00751621	2_124245894_124246264	MB_GLU
OK	negbinomial.size	0.00865868	2.07104	0.0171584	2_124248824_124249260	MB_GLU
OK	negbinomial.size	0.000693526	2.47774	0.00186778	2_124276624_124276836	MB_GLU
OK	negbinomial.size	7.31012e-05	5.06215	0.000262974	2_124280689_124280976	MB_GLU
OK	negbinomial.size	3.36399e-08	-0.919086	2.97834e-07	2_124291205_124291867	MB_GLU
OK	negbinomial.size	0.00114701	1.70124	0.0029034	1_157594725_157595080	MB_GLU
OK	negbinomial.size	0.00482771	5.13811	0.0102562	2_124307372_124307710	MB_GLU
OK	negbinomial.size	0.0004617	-1.50612	0.00131016	2_124382625_124382923	MB_GLU
OK	negbinomial.size	9.82271e-09	-3.53016	9.88955e-08	2_124395531_124396104	MB_GLU
OK	negbinomial.size	1.87928e-14	-6.39736	5.70469e-13	2_124398996_124399616	MB_GLU
OK	negbinomial.size	4.23016e-07	-5.76853	2.82721e-06	1_157628791_157629108	MB_GLU
OK	negbinomial.size	0.000114516	1.71358	0.000388807	2_124419893_124420433	MB_GLU
OK	negbinomial.size	0.000908885	-1.19161	0.00236609	2_124427336_124427693	MB_GLU
OK	negbinomial.size	0.00367743	5.55974	0.00807339	2_124437665_124437900	MB_GLU
OK	negbinomial.size	0.000112299	1.71546	0.000382341	2_124437915_124438371	MB_GLU
OK	negbinomial.size	0.000274652	5.75607	0.000833023	2_124445508_124445788	MB_GLU
OK	negbinomial.size	0.0045114	-1.27444	0.0096626	2_124457695_124457999	MB_GLU
OK	negbinomial.size	0.000554357	5.73455	0.00153648	1_157632365_157632650	MB_GLU
OK	negbinomial.size	0.0179835	-0.87058	0.0325504	2_124484111_124484366	MB_GLU
OK	negbinomial.size	0.00143054	1.88106	0.0035255	2_124486357_124486823	MB_GLU
OK	negbinomial.size	0.0123816	1.24642	0.0234799	2_124501073_124501497	MB_GLU
OK	negbinomial.size	2.43218e-14	-2.17999	7.26242e-13	2_124511603_124513018	MB_GLU
OK	negbinomial.size	7.71453e-07	-6.59812	4.80404e-06	1_157633134_157633345	MB_GLU
OK	negbinomial.size	1.67676e-05	2.03787	7.26851e-05	2_124529270_124529820	MB_GLU
OK	negbinomial.size	9.30285e-05	-0.789596	0.000324554	2_124530471_124530929	MB_GLU
OK	negbinomial.size	0.000385574	1.18266	0.00111931	2_124530972_124532141	MB_GLU
OK	negbinomial.size	8.92429e-06	1.60697	4.18327e-05	2_124549912_124550694	MB_GLU
OK	negbinomial.size	0.00988634	-0.611009	0.0192775	2_124554387_124554941	MB_GLU
OK	negbinomial.size	0.00279763	1.54568	0.0063431	2_124555932_124556780	MB_GLU
OK	negbinomial.size	0.00314679	1.55473	0.00703487	2_124563201_124563526	MB_GLU
OK	negbinomial.size	0.0283453	1.43684	0.0484569	2_124565139_124565492	MB_GLU
OK	negbinomial.size	0.00463059	1.51088	0.0098873	2_124567310_124567900	MB_GLU
OK	negbinomial.size	0.000645897	5.95884	0.00175548	1_157643181_157643470	MB_GLU
OK	negbinomial.size	0.00146966	1.87659	0.00361089	2_124583796_124584283	MB_GLU
OK	negbinomial.size	2.95453e-07	-1.67213	2.05656e-06	2_124599205_124599770	MB_GLU
OK	negbinomial.size	5.00741e-07	-1.45468	3.28178e-06	2_124626765_124627446	MB_GLU
OK	negbinomial.size	7.759e-09	-1.40613	7.98571e-08	2_124635288_124636047	MB_GLU
OK	negbinomial.size	2.28766e-13	-2.07105	5.78834e-12	2_124636896_124637287	MB_GLU
OK	negbinomial.size	0.0280937	5.58244	0.048077	2_124638703_124639113	MB_GLU
OK	negbinomial.size	0.0241366	1.12463	0.0420923	2_124639906_124640145	MB_GLU
OK	negbinomial.size	0.0192234	-0.402773	0.0345011	2_124640676_124641386	MB_GLU
OK	negbinomial.size	0.00965596	-0.542247	0.0188829	2_124650792_124651495	MB_GLU
OK	negbinomial.size	0.0291281	-0.51614	0.049629	1_23629484_23630113	MB_GLU
OK	negbinomial.size	2.22831e-06	-2.52013	1.22954e-05	2_124658356_124658601	MB_GLU
OK	negbinomial.size	1.54072e-09	2.51	1.85911e-08	2_124659066_124659561	MB_GLU
OK	negbinomial.size	1.93331e-08	5.88697	1.81427e-07	2_124673338_124673792	MB_GLU
OK	negbinomial.size	0.000414811	1.60305	0.00119265	2_124675572_124676197	MB_GLU
OK	negbinomial.size	0.00480845	2.12703	0.010221	2_124679043_124679240	MB_GLU
OK	negbinomial.size	0.000331898	4.93842	0.000981839	2_124697187_124697651	MB_GLU
OK	negbinomial.size	5.00699e-05	-0.832501	0.000188986	2_124702696_124703635	MB_GLU
OK	negbinomial.size	1.93374e-06	5.497	1.08514e-05	2_124703707_124704195	MB_GLU
OK	negbinomial.size	0.000642986	2.55546	0.00174866	2_124704295_124704489	MB_GLU
OK	negbinomial.size	0.000824825	-1.69017	0.00217326	1_157657956_157658208	MB_GLU
OK	negbinomial.size	1.87584e-05	-1.34276	8.01515e-05	2_124705968_124706270	MB_GLU
OK	negbinomial.size	0.00785594	2.09268	0.0157471	2_124723143_124723567	MB_GLU
OK	negbinomial.size	2.21616e-13	-1.16209	5.62202e-12	2_124723879_124725252	MB_GLU
OK	negbinomial.size	0.000113281	5.84059	0.000385163	2_124733066_124733388	MB_GLU
OK	negbinomial.size	0.00213035	5.63446	0.00499588	2_124756715_124757048	MB_GLU
OK	negbinomial.size	1.38511e-05	5.31112	6.14974e-05	2_124766030_124766489	MB_GLU
OK	negbinomial.size	0.0211824	0.515372	0.0375636	2_124769448_124770156	MB_GLU
OK	negbinomial.size	0.0154611	-0.403152	0.0285245	2_124775603_124776501	MB_GLU
OK	negbinomial.size	0.000917475	2.43097	0.00238538	2_124789658_124790010	MB_GLU
OK	negbinomial.size	0.000163774	-1.60003	0.000531035	2_124816312_124816757	MB_GLU
OK	negbinomial.size	8.47816e-05	-2.19113	0.000299345	2_124821994_124822233	MB_GLU
OK	negbinomial.size	0.0214197	1.93973	0.0379253	2_124824310_124824846	MB_GLU
OK	negbinomial.size	0.00814129	-1.5939	0.0162501	2_124852779_124853163	MB_GLU
OK	negbinomial.size	0.023089	-1.3569	0.0404903	2_124856203_124856405	MB_GLU
OK	negbinomial.size	4.4446e-06	-2.21968	2.26402e-05	2_124858661_124858939	MB_GLU
OK	negbinomial.size	0.00348891	-1.19415	0.00770778	2_124873871_124874222	MB_GLU
OK	negbinomial.size	3.30207e-10	-2.69241	4.60571e-09	2_124874522_124875130	MB_GLU
OK	negbinomial.size	0.000447694	2.47033	0.00127501	2_124897826_124898202	MB_GLU
OK	negbinomial.size	3.41178e-05	5.17342	0.000135161	2_124899971_124900260	MB_GLU
OK	negbinomial.size	0.00302238	0.454264	0.00678802	2_124930733_124931452	MB_GLU
OK	negbinomial.size	0.000462631	1.73162	0.00131246	2_124948162_124948819	MB_GLU
OK	negbinomial.size	0.000449996	6.05402	0.00128084	2_124956961_124957402	MB_GLU
OK	negbinomial.size	0.00041985	-2.21702	0.00120515	2_124966595_124966983	MB_GLU
OK	negbinomial.size	0.00571876	-0.921566	0.0119093	2_124971975_124972412	MB_GLU
OK	negbinomial.size	5.12017e-07	1.58583	3.3467e-06	2_124990203_124990594	MB_GLU
OK	negbinomial.size	0.00824262	0.968015	0.016427	2_125013976_125014889	MB_GLU
OK	negbinomial.size	5.63294e-22	-0.962734	4.77587e-20	2_125031953_125033150	MB_GLU
OK	negbinomial.size	1.10044e-05	5.4508	5.03023e-05	2_125109851_125110223	MB_GLU
OK	negbinomial.size	5.72853e-05	5.03169	0.00021253	2_125112020_125112427	MB_GLU
OK	negbinomial.size	2.64011e-08	5.6614	2.39948e-07	2_125118687_125118955	MB_GLU
OK	negbinomial.size	0.00256233	1.0218	0.00587256	2_125121073_125121451	MB_GLU
OK	negbinomial.size	5.95442e-13	-0.57402	1.40212e-11	2_125122067_125123876	MB_GLU
OK	negbinomial.size	3.95789e-08	-0.508821	3.4378e-07	2_125135677_125137186	MB_GLU
OK	negbinomial.size	0.00217979	-0.897934	0.00509623	2_125142274_125142778	MB_GLU
OK	negbinomial.size	0.0252632	-0.74744	0.043812	2_125180879_125181161	MB_GLU
OK	negbinomial.size	0.00124718	-0.747017	0.00312455	2_125188948_125189648	MB_GLU
OK	negbinomial.size	1.66027e-07	-2.4855	1.23336e-06	1_157712847_157713211	MB_GLU
OK	negbinomial.size	3.17077e-06	5.47475	1.67929e-05	2_125222313_125222650	MB_GLU
OK	negbinomial.size	0.00120818	-1.20414	0.00303827	2_125236953_125237498	MB_GLU
OK	negbinomial.size	3.00178e-17	-0.343593	1.40661e-15	2_125247208_125248233	MB_GLU
OK	negbinomial.size	0.000643758	1.70316	0.0017505	2_125268348_125268768	MB_GLU
OK	negbinomial.size	0.000192958	-1.03652	0.000612907	1_157734350_157734685	MB_GLU
OK	negbinomial.size	0.0010116	5.63656	0.00260039	2_125312272_125312714	MB_GLU
OK	negbinomial.size	0.00037384	-0.855222	0.00108987	2_125349880_125350278	MB_GLU
OK	negbinomial.size	2.76274e-07	-1.71329	1.93695e-06	2_125355920_125356628	MB_GLU
OK	negbinomial.size	0.000289258	-1.90585	0.000871514	2_125357095_125357370	MB_GLU
OK	negbinomial.size	1.27628e-07	-5.74348	9.75805e-07	2_125367402_125367929	MB_GLU
OK	negbinomial.size	0.000130974	6.10626	0.000437044	2_125373217_125373655	MB_GLU
OK	negbinomial.size	0.000276808	1.67043	0.000838771	2_125379549_125379963	MB_GLU
OK	negbinomial.size	0.000982379	0.747292	0.00253406	1_157742405_157742939	MB_GLU
OK	negbinomial.size	8.9662e-08	-3.35697	7.11026e-07	2_125382085_125382361	MB_GLU
OK	negbinomial.size	0.00691041	-1.15371	0.0140672	2_125384719_125385115	MB_GLU
OK	negbinomial.size	1.48286e-06	5.39452	8.57618e-06	2_125394397_125394615	MB_GLU
OK	negbinomial.size	2.34667e-07	-1.88724	1.67579e-06	2_125404096_125404609	MB_GLU
OK	negbinomial.size	0.000702714	1.35672	0.00188929	2_125429131_125429387	MB_GLU
OK	negbinomial.size	0.00550129	-0.813004	0.0115109	2_125431210_125431598	MB_GLU
OK	negbinomial.size	0.0211716	-0.538854	0.0375457	2_125431800_125432208	MB_GLU
OK	negbinomial.size	1.32902e-12	-2.89519	2.94986e-11	2_125438865_125439584	MB_GLU
OK	negbinomial.size	0.000197576	5.96981	0.000625612	1_23637960_23638525	MB_GLU
OK	negbinomial.size	1.14967e-08	-1.07013	1.13819e-07	1_157745565_157746463	MB_GLU
OK	negbinomial.size	0.000752817	5.6265	0.00200619	2_125459184_125459546	MB_GLU
OK	negbinomial.size	0.000174372	-1.12701	0.000560717	2_125470475_125470949	MB_GLU
OK	negbinomial.size	3.39303e-34	-0.936604	1.11007e-31	2_125505057_125506988	MB_GLU
OK	negbinomial.size	0.000391517	-1.95248	0.00113408	2_125512467_125512696	MB_GLU
OK	negbinomial.size	0.000123719	5.01444	0.000415877	2_125515864_125516477	MB_GLU
OK	negbinomial.size	0.0094369	2.16461	0.0185041	2_125541781_125542034	MB_GLU
OK	negbinomial.size	6.40713e-05	-0.966989	0.000234306	2_125606359_125606605	MB_GLU
OK	negbinomial.size	0.00268677	1.00943	0.00612428	2_125610104_125610403	MB_GLU
OK	negbinomial.size	1.87487e-06	5.42118	1.05548e-05	2_125616799_125617109	MB_GLU
OK	negbinomial.size	2.70108e-20	-0.61508	1.87768e-18	2_125624696_125625767	MB_GLU
OK	negbinomial.size	2.37574e-16	-0.436914	9.70378e-15	2_125672244_125673729	MB_GLU
OK	negbinomial.size	0.000299791	5.82881	0.000898954	2_125679917_125680164	MB_GLU
OK	negbinomial.size	0.00375915	1.43434	0.00823039	2_125701089_125701419	MB_GLU
OK	negbinomial.size	2.97582e-05	5.21114	0.000119973	1_157775528_157776043	MB_GLU
OK	negbinomial.size	3.18884e-10	-2.6253	4.46135e-09	2_125716449_125716842	MB_GLU
OK	negbinomial.size	1.77841e-05	-0.383996	7.64987e-05	2_125723157_125724896	MB_GLU
OK	negbinomial.size	6.76458e-09	-2.55685	7.06607e-08	2_125733930_125734194	MB_GLU
OK	negbinomial.size	8.86005e-06	5.23815	4.15666e-05	2_125753427_125753733	MB_GLU
OK	negbinomial.size	0.00860189	1.64617	0.0170584	2_125760390_125760684	MB_GLU
OK	negbinomial.size	8.45883e-06	-0.652553	3.98883e-05	1_157798658_157799762	MB_GLU
OK	negbinomial.size	0.000590494	-0.240248	0.00162296	2_125782330_125783460	MB_GLU
OK	negbinomial.size	0.0260967	0.562476	0.0450728	2_125783538_125784020	MB_GLU
OK	negbinomial.size	2.23259e-05	-0.680651	9.33174e-05	2_125800068_125801528	MB_GLU
OK	negbinomial.size	0.000215801	-0.885459	0.000675313	2_125801727_125802246	MB_GLU
OK	negbinomial.size	0.000222932	-0.429728	0.000694563	2_125809042_125809888	MB_GLU
OK	negbinomial.size	3.14038e-06	5.39064	1.66505e-05	2_125814516_125814966	MB_GLU
OK	negbinomial.size	2.22902e-09	-1.71158	2.59372e-08	1_157804784_157805516	MB_GLU
OK	negbinomial.size	9.77313e-09	-0.392823	9.84557e-08	2_125858598_125859429	MB_GLU
OK	negbinomial.size	0.000220579	-0.556694	0.000688287	2_125865848_125866791	MB_GLU
OK	negbinomial.size	0.00253891	-0.934452	0.00582584	2_125869049_125869316	MB_GLU
OK	negbinomial.size	0.00444411	1.506	0.00953682	2_125877740_125877995	MB_GLU
OK	negbinomial.size	3.74537e-05	-1.88006	0.000146666	2_125917821_125918125	MB_GLU
OK	negbinomial.size	1.55734e-10	-2.69826	2.32806e-09	2_125920577_125920841	MB_GLU
OK	negbinomial.size	7.92563e-08	-2.72947	6.38415e-07	1_157806588_157806897	MB_GLU
OK	negbinomial.size	0.00245358	1.15008	0.00565562	2_125921270_125921575	MB_GLU
OK	negbinomial.size	1.14593e-09	-1.68297	1.42675e-08	2_125921950_125922359	MB_GLU
OK	negbinomial.size	0.000398353	1.61771	0.00115159	2_125940987_125941308	MB_GLU
OK	negbinomial.size	0.00703993	1.10816	0.0143	2_125978418_125978700	MB_GLU
OK	negbinomial.size	0.000333617	2.03914	0.000986339	2_125983782_125984106	MB_GLU
OK	negbinomial.size	1.47494e-07	-1.3818	1.11075e-06	2_125988322_125988900	MB_GLU
OK	negbinomial.size	1.36694e-10	-1.35195	2.06654e-09	2_126006008_126006673	MB_GLU
OK	negbinomial.size	0.0204672	1.31737	0.0364569	2_126015926_126016277	MB_GLU
OK	negbinomial.size	0.000172165	-1.06677	0.000554632	2_126032800_126033154	MB_GLU
OK	negbinomial.size	0.00743887	-0.34717	0.0150099	2_126039372_126039976	MB_GLU
OK	negbinomial.size	0.00142566	-1.20121	0.00351517	2_126042756_126042957	MB_GLU
OK	negbinomial.size	2.10048e-05	2.79357	8.84879e-05	2_126049405_126050026	MB_GLU
OK	negbinomial.size	0.000247095	5.55168	0.000759605	2_126068872_126069415	MB_GLU
OK	negbinomial.size	0.0068916	-0.983858	0.0140328	2_126080313_126080516	MB_GLU
OK	negbinomial.size	6.74205e-08	-6.739	5.52208e-07	2_126087181_126087501	MB_GLU
OK	negbinomial.size	0.00823031	-1.18972	0.0164053	2_126128863_126129287	MB_GLU
OK	negbinomial.size	1.09038e-12	-0.398654	2.45678e-11	2_126151512_126152705	MB_GLU
OK	negbinomial.size	0.000133613	-1.95841	0.000444762	2_126167340_126167757	MB_GLU
OK	negbinomial.size	0.00085856	-1.64467	0.00225084	1_157856128_157856557	MB_GLU
OK	negbinomial.size	0.00140502	1.64033	0.00347072	2_126267865_126268524	MB_GLU
OK	negbinomial.size	0.000261983	6.00739	0.00079948	2_126342032_126342497	MB_GLU
OK	negbinomial.size	0.000323994	5.80305	0.0009614	2_126467697_126468041	MB_GLU
OK	negbinomial.size	0.000149006	5.183	0.00048892	2_126485898_126486304	MB_GLU
OK	negbinomial.size	0.00948778	1.63884	0.0185928	2_126518852_126519114	MB_GLU
OK	negbinomial.size	5.23819e-08	3.20819	4.41336e-07	2_126520061_126520554	MB_GLU
OK	negbinomial.size	0.00439923	1.75799	0.00945326	1_23655112_23655415	MB_GLU
OK	negbinomial.size	2.03208e-08	5.64772	1.8963e-07	2_126525071_126525571	MB_GLU
OK	negbinomial.size	0.0129355	5.041	0.0244008	2_126534759_126535383	MB_GLU
OK	negbinomial.size	3.31561e-08	-0.532584	2.94096e-07	2_126552402_126554075	MB_GLU
OK	negbinomial.size	1.81051e-12	-1.26044	3.92218e-11	2_126593743_126594428	MB_GLU
OK	negbinomial.size	2.53014e-06	-0.987003	1.37679e-05	2_126598674_126599464	MB_GLU
OK	negbinomial.size	0.00151034	-1.19473	0.00369806	1_157872853_157873190	MB_GLU
OK	negbinomial.size	0.000214725	2.57078	0.000672433	2_126624216_126624637	MB_GLU
OK	negbinomial.size	7.3025e-05	-1.1878	0.000262733	2_126628054_126628289	MB_GLU
OK	negbinomial.size	0.0116922	-1.28765	0.0223299	2_126657850_126658216	MB_GLU
OK	negbinomial.size	0.000648567	-1.44781	0.00176167	2_126668455_126668828	MB_GLU
OK	negbinomial.size	3.23216e-23	-0.677699	3.17144e-21	2_126674669_126676271	MB_GLU
OK	negbinomial.size	8.33733e-06	4.9859	3.9386e-05	2_126690962_126691407	MB_GLU
OK	negbinomial.size	2.17184e-28	-0.544836	3.94747e-26	2_126706808_126707642	MB_GLU
OK	negbinomial.size	0.000222621	5.07435	0.000693715	2_126712968_126713232	MB_GLU
OK	negbinomial.size	6.11861e-07	-1.7902	3.9109e-06	2_126716939_126717518	MB_GLU
OK	negbinomial.size	1.78657e-05	-1.79322	7.6806e-05	2_126736095_126736530	MB_GLU
OK	negbinomial.size	0.00371399	-0.247678	0.00814265	2_126765689_126766299	MB_GLU
OK	negbinomial.size	1.59987e-15	-0.809421	5.75582e-14	2_126787859_126788280	MB_GLU
OK	negbinomial.size	0.00307699	0.869528	0.0068957	2_126795883_126796381	MB_GLU
OK	negbinomial.size	8.48979e-09	-2.18501	8.66466e-08	1_157887102_157887310	MB_GLU
OK	negbinomial.size	1.62868e-06	1.13157	9.32202e-06	2_126855659_126856471	MB_GLU
OK	negbinomial.size	0.00450409	1.17781	0.0096488	2_126867240_126867527	MB_GLU
OK	negbinomial.size	7.74809e-21	-0.547274	5.74648e-19	2_126875578_126876779	MB_GLU
OK	negbinomial.size	0.00850725	1.04096	0.0168924	2_126877614_126878143	MB_GLU
OK	negbinomial.size	1.53466e-05	5.28485	6.72733e-05	2_126889933_126890184	MB_GLU
OK	negbinomial.size	1.57816e-13	-0.406577	4.11778e-12	2_126932433_126933452	MB_GLU
OK	negbinomial.size	0.0002459	-0.547465	0.000756449	1_157888202_157888889	MB_GLU
OK	negbinomial.size	0.00771307	-0.96957	0.0154947	2_126949610_126950127	MB_GLU
OK	negbinomial.size	0.00633294	1.67648	0.0130314	2_127000301_127000670	MB_GLU
OK	negbinomial.size	0.000123839	2.09788	0.000416214	2_127005945_127006290	MB_GLU
OK	negbinomial.size	4.17693e-07	-0.48273	2.79531e-06	2_127008278_127009394	MB_GLU
OK	negbinomial.size	1.48971e-05	-2.56739	6.55457e-05	2_127054808_127055121	MB_GLU
OK	negbinomial.size	2.57864e-07	-0.481516	1.82208e-06	2_127070210_127071049	MB_GLU
OK	negbinomial.size	4.60981e-05	2.70675	0.000175846	2_127079633_127079966	MB_GLU
OK	negbinomial.size	5.18771e-14	-3.2552	1.46968e-12	2_127104382_127104622	MB_GLU
OK	negbinomial.size	0.0114389	-0.994643	0.0219074	2_127107595_127107983	MB_GLU
OK	negbinomial.size	0.00573791	-0.463101	0.0119447	2_127133662_127134280	MB_GLU
OK	negbinomial.size	7.45287e-05	-1.09997	0.000267415	1_157938468_157938938	MB_GLU
OK	negbinomial.size	0.0029936	2.22565	0.00673061	2_127174336_127174605	MB_GLU
OK	negbinomial.size	4.24089e-07	-0.448625	2.83341e-06	2_127182413_127183274	MB_GLU
OK	negbinomial.size	0.0238339	-0.185639	0.0416282	2_127207828_127208683	MB_GLU
OK	negbinomial.size	0.0028788	2.27557	0.00650445	2_127211414_127211725	MB_GLU
OK	negbinomial.size	2.35711e-05	-1.00515	9.78537e-05	2_127238083_127238499	MB_GLU
OK	negbinomial.size	0.013147	0.580213	0.0247556	2_127239716_127240239	MB_GLU
OK	negbinomial.size	1.02944e-09	-0.231434	1.29514e-08	2_127247526_127248882	MB_GLU
OK	negbinomial.size	0.00178915	-1.2105	0.00428812	2_127258509_127258965	MB_GLU
OK	negbinomial.size	0.000224401	2.60312	0.000698582	2_127263788_127264170	MB_GLU
OK	negbinomial.size	2.18224e-29	-0.46838	4.47783e-27	2_127269693_127271274	MB_GLU
OK	negbinomial.size	8.01906e-05	2.13254	0.000285154	2_127313366_127313913	MB_GLU
OK	negbinomial.size	0.0119391	1.9985	0.0227449	2_127316534_127316929	MB_GLU
OK	negbinomial.size	0.00455375	-1.39776	0.00974146	2_127331863_127332378	MB_GLU
OK	negbinomial.size	3.2075e-21	-0.839369	2.4787e-19	2_127335705_127336884	MB_GLU
OK	negbinomial.size	0.000728214	2.53348	0.00194873	2_127343077_127343486	MB_GLU
OK	negbinomial.size	4.0936e-05	2.212	0.000158469	2_127343685_127344067	MB_GLU
OK	negbinomial.size	0.00521648	-0.436925	0.0109869	2_127362381_127363194	MB_GLU
OK	negbinomial.size	6.30449e-05	-1.40073	0.000231019	2_127363868_127364059	MB_GLU
OK	negbinomial.size	0.000189889	-1.95479	0.000604407	2_127400337_127400540	MB_GLU
OK	negbinomial.size	4.01012e-09	-0.64269	4.41153e-08	2_127444122_127444982	MB_GLU
OK	negbinomial.size	4.2859e-15	2.69008	1.44837e-13	2_127463918_127464316	MB_GLU
OK	negbinomial.size	9.93978e-06	-0.989778	4.59992e-05	2_127498891_127499193	MB_GLU
OK	negbinomial.size	0.000967831	0.554212	0.00250081	2_127504236_127504621	MB_GLU
OK	negbinomial.size	0.0196067	-0.517144	0.0351048	2_127511249_127511634	MB_GLU
OK	negbinomial.size	7.07888e-05	-0.936753	0.000255741	2_127513252_127513551	MB_GLU
OK	negbinomial.size	0.0001273	-0.979153	0.000426314	1_157969784_157970253	MB_GLU
OK	negbinomial.size	1.63132e-05	-0.259526	7.09558e-05	2_127521231_127522853	MB_GLU
OK	negbinomial.size	5.85405e-05	2.13702	0.000216555	2_127527381_127527677	MB_GLU
OK	negbinomial.size	0.0103605	-0.66141	0.0200837	2_127535169_127535610	MB_GLU
OK	negbinomial.size	0.00083806	-0.320608	0.00220366	2_127537277_127537894	MB_GLU
OK	negbinomial.size	0.000430131	-0.287502	0.00123112	2_127584155_127585193	MB_GLU
OK	negbinomial.size	1.6604e-11	-1.60781	3.01415e-10	1_157974451_157975253	MB_GLU
OK	negbinomial.size	2.52279e-07	-0.518831	1.78693e-06	2_127587027_127587798	MB_GLU
OK	negbinomial.size	0.0213322	-1.34762	0.0377917	2_127595060_127595451	MB_GLU
OK	negbinomial.size	0.00521149	-1.00637	0.0109775	2_127603170_127603434	MB_GLU
OK	negbinomial.size	4.1838e-05	-1.88552	0.000161479	2_127606610_127606911	MB_GLU
OK	negbinomial.size	3.537e-05	-1.59704	0.000139473	2_127607300_127607492	MB_GLU
OK	negbinomial.size	0.000310242	-0.968593	0.000925949	2_127609084_127609345	MB_GLU
OK	negbinomial.size	0.0171826	0.302458	0.0312912	2_127612106_127612853	MB_GLU
OK	negbinomial.size	0.0135925	1.99091	0.0254817	2_127621425_127621650	MB_GLU
OK	negbinomial.size	0.000210965	5.09072	0.000662441	1_157985607_157985951	MB_GLU
OK	negbinomial.size	1.12593e-07	0.38146	8.71363e-07	2_127627191_127628247	MB_GLU
OK	negbinomial.size	4.54033e-09	6.06529	4.9376e-08	2_127642808_127642997	MB_GLU
OK	negbinomial.size	0.0117582	5.09881	0.0224407	2_127647357_127647962	MB_GLU
OK	negbinomial.size	0.0100765	2.06345	0.0195964	2_127649685_127650183	MB_GLU
OK	negbinomial.size	0.000886869	-0.488694	0.00231548	2_127655742_127656672	MB_GLU
OK	negbinomial.size	0.00055508	-0.557818	0.00153821	2_127683761_127684447	MB_GLU
OK	negbinomial.size	0.000974781	2.39921	0.00251649	2_127714731_127715255	MB_GLU
OK	negbinomial.size	0.000926341	2.42935	0.00240583	2_127719515_127719775	MB_GLU
OK	negbinomial.size	0.00164593	5.75306	0.00398578	2_127726953_127727229	MB_GLU
OK	negbinomial.size	0.0106679	1.61607	0.0206049	2_127772939_127773360	MB_GLU
OK	negbinomial.size	0.00633976	-0.338036	0.0130437	2_127788610_127789323	MB_GLU
OK	negbinomial.size	3.04804e-09	-0.616804	3.44628e-08	2_127791994_127792609	MB_GLU
OK	negbinomial.size	4.99542e-09	-0.78225	5.37702e-08	2_127831673_127832450	MB_GLU
OK	negbinomial.size	1.49563e-05	5.38687	6.57768e-05	2_127859314_127859644	MB_GLU
OK	negbinomial.size	6.11787e-06	5.32411	3.0014e-05	2_127866056_127866393	MB_GLU
OK	negbinomial.size	1.12948e-07	3.15089	8.73962e-07	2_127893658_127894153	MB_GLU
OK	negbinomial.size	1.24092e-05	-1.33248	5.58923e-05	2_127897854_127898312	MB_GLU
OK	negbinomial.size	7.12293e-05	5.18432	0.00025713	2_127906408_127906707	MB_GLU
OK	negbinomial.size	0.00278253	-0.291603	0.00631376	2_127960646_127962618	MB_GLU
OK	negbinomial.size	0.0222811	-6.09521	0.039247	2_127973800_127974101	MB_GLU
OK	negbinomial.size	0.00185866	-0.49115	0.0044335	2_127990725_127991457	MB_GLU
OK	negbinomial.size	0.00491518	5.40008	0.0104222	2_128008170_128008484	MB_GLU
OK	negbinomial.size	4.86637e-08	-1.84022	4.13342e-07	2_128078976_128079526	MB_GLU
OK	negbinomial.size	0.00101273	5.33368	0.00260304	2_128091753_128092098	MB_GLU
OK	negbinomial.size	1.22839e-07	-3.04102	9.42461e-07	1_158029536_158029845	MB_GLU
OK	negbinomial.size	0.000161132	5.16423	0.000523472	2_128092932_128093297	MB_GLU
OK	negbinomial.size	0.0270054	-6.08604	0.0464587	2_128098840_128099036	MB_GLU
OK	negbinomial.size	0.00358286	-0.206912	0.00788938	2_128127186_128128128	MB_GLU
OK	negbinomial.size	0.0256261	-0.878558	0.0443592	2_128133619_128133910	MB_GLU
OK	negbinomial.size	0.000442388	1.60619	0.00126175	2_128156356_128156707	MB_GLU
OK	negbinomial.size	0.000628644	2.44995	0.00171404	2_128158401_128158629	MB_GLU
OK	negbinomial.size	6.95269e-09	-1.45094	7.24446e-08	2_128159075_128159875	MB_GLU
OK	negbinomial.size	0.000482435	-0.978466	0.00136145	1_158030917_158031441	MB_GLU
OK	negbinomial.size	0.0178786	1.53086	0.032388	2_128167480_128167875	MB_GLU
OK	negbinomial.size	1.53625e-29	-1.24004	3.19715e-27	2_128172235_128172587	MB_GLU
OK	negbinomial.size	2.33862e-12	5.18127	4.96554e-11	2_128176349_128176601	MB_GLU
OK	negbinomial.size	4.71007e-10	-6.98695	6.35547e-09	2_128237883_128238085	MB_GLU
OK	negbinomial.size	0.00644342	1.69489	0.0132269	2_128241537_128241729	MB_GLU
OK	negbinomial.size	3.77801e-09	-3.27624	4.18188e-08	2_128248516_128248809	MB_GLU
OK	negbinomial.size	0.00428271	1.73094	0.00923231	1_158033621_158033873	MB_GLU
OK	negbinomial.size	0.00705727	0.665781	0.0143314	2_128265530_128265844	MB_GLU
OK	negbinomial.size	0.000267646	2.54097	0.000814298	2_128272199_128273000	MB_GLU
OK	negbinomial.size	3.86295e-06	-0.963524	2.00054e-05	2_128278166_128279078	MB_GLU
OK	negbinomial.size	1.65579e-05	1.199	7.18825e-05	2_128299073_128299426	MB_GLU
OK	negbinomial.size	0.000106578	5.06156	0.000365318	2_128306758_128307040	MB_GLU
OK	negbinomial.size	1.39273e-17	1.54416	6.82138e-16	2_128324276_128325027	MB_GLU
OK	negbinomial.size	1.81041e-06	-0.760291	1.0233e-05	2_128333189_128333730	MB_GLU
OK	negbinomial.size	0.00253524	-1.27082	0.00581823	1_158040739_158041184	MB_GLU
OK	negbinomial.size	0.000385322	1.77653	0.00111873	2_128365445_128365730	MB_GLU
OK	negbinomial.size	0.0155988	1.33303	0.0287445	2_128380568_128380957	MB_GLU
OK	negbinomial.size	2.52281e-09	-0.856562	2.9018e-08	2_128395962_128396319	MB_GLU
OK	negbinomial.size	7.42395e-06	-2.55925	3.55507e-05	2_128411849_128412353	MB_GLU
OK	negbinomial.size	0.000944892	2.38757	0.00244841	2_128425784_128426108	MB_GLU
OK	negbinomial.size	1.77974e-05	5.15545	7.65516e-05	1_23659976_23660396	MB_GLU
OK	negbinomial.size	0.000288195	-1.88905	0.000868778	1_158060041_158060326	MB_GLU
OK	negbinomial.size	0.0214041	-0.656615	0.0379015	2_128523782_128524140	MB_GLU
OK	negbinomial.size	5.60531e-16	-2.07559	2.16191e-14	2_128549645_128550365	MB_GLU
OK	negbinomial.size	4.52518e-08	-1.76993	3.87415e-07	2_128554913_128555402	MB_GLU
OK	negbinomial.size	2.51327e-14	-6.36398	7.48163e-13	2_128565936_128566415	MB_GLU
OK	negbinomial.size	2.81787e-13	3.55059	7.02654e-12	2_128602616_128603000	MB_GLU
OK	negbinomial.size	0.00639405	2.11449	0.0131397	2_128603455_128603847	MB_GLU
OK	negbinomial.size	5.73482e-09	-1.72682	6.08581e-08	1_158071324_158072058	MB_GLU
OK	negbinomial.size	0.00147531	1.08378	0.00362304	2_128612123_128612619	MB_GLU
OK	negbinomial.size	9.5568e-06	-6.44374	4.44361e-05	2_128620510_128620867	MB_GLU
OK	negbinomial.size	2.93376e-05	2.2887	0.000118512	2_128621257_128621533	MB_GLU
OK	negbinomial.size	3.05376e-10	-3.08762	4.28976e-09	2_128626230_128626633	MB_GLU
OK	negbinomial.size	0.000135464	-1.59867	0.000450221	2_128629757_128630186	MB_GLU
OK	negbinomial.size	0.000165406	5.90926	0.00053573	2_128636490_128636792	MB_GLU
OK	negbinomial.size	7.17074e-10	2.5355	9.31882e-09	2_128650575_128651919	MB_GLU
OK	negbinomial.size	8.64674e-07	-0.475719	5.31229e-06	2_128686900_128687792	MB_GLU
OK	negbinomial.size	0.00122295	1.28019	0.00307128	2_128696701_128696982	MB_GLU
OK	negbinomial.size	0.00828838	-0.791894	0.0165073	2_128727633_128728226	MB_GLU
OK	negbinomial.size	2.68594e-11	1.18758	4.67241e-10	2_128738717_128739241	MB_GLU
OK	negbinomial.size	0.000633241	-1.32458	0.00172483	2_128747288_128747602	MB_GLU
OK	negbinomial.size	0.0139155	-1.0018	0.0260071	1_158104855_158105080	MB_GLU
OK	negbinomial.size	0.00108974	1.41203	0.00277584	2_128770880_128771520	MB_GLU
OK	negbinomial.size	0.000177823	-0.885858	0.000570595	2_128796378_128796806	MB_GLU
OK	negbinomial.size	0.000110259	5.7831	0.000376227	2_128802072_128802389	MB_GLU
OK	negbinomial.size	0.0100259	5.19794	0.0195116	2_128803915_128804387	MB_GLU
OK	negbinomial.size	1.36316e-25	-0.377804	1.7824e-23	2_128817460_128818856	MB_GLU
OK	negbinomial.size	0.00064472	5.81687	0.00175271	2_128845020_128845307	MB_GLU
OK	negbinomial.size	1.31477e-11	-2.12796	2.42721e-10	1_158113370_158114150	MB_GLU
OK	negbinomial.size	0.00309558	-1.01941	0.00693217	2_128870367_128870728	MB_GLU
OK	negbinomial.size	0.000198031	5.96903	0.000626902	2_128874542_128874828	MB_GLU
OK	negbinomial.size	3.73287e-07	2.26696	2.53152e-06	2_128880554_128880809	MB_GLU
OK	negbinomial.size	0.00398618	0.998515	0.00866237	2_128884464_128885179	MB_GLU
OK	negbinomial.size	1.25669e-05	-1.46929	5.64945e-05	2_128897455_128897798	MB_GLU
OK	negbinomial.size	0.000116934	6.01803	0.000396005	2_128911490_128911908	MB_GLU
OK	negbinomial.size	0.00388917	1.37438	0.00847889	2_128916401_128916767	MB_GLU
OK	negbinomial.size	0.00063256	2.49296	0.00172322	1_158122530_158122852	MB_GLU
OK	negbinomial.size	9.0024e-18	-0.622197	4.54239e-16	2_128943250_128944361	MB_GLU
OK	negbinomial.size	0.000893886	2.43536	0.00233143	2_128952797_128953517	MB_GLU
OK	negbinomial.size	1.06705e-07	-0.260853	8.30717e-07	2_128966694_128967981	MB_GLU
OK	negbinomial.size	0.0115125	1.17081	0.02203	2_128973257_128973622	MB_GLU
OK	negbinomial.size	5.97535e-08	-0.426212	4.96029e-07	2_129065242_129066815	MB_GLU
OK	negbinomial.size	1.37473e-05	-1.46343	6.10843e-05	2_129087362_129087729	MB_GLU
OK	negbinomial.size	1.68351e-05	-0.616708	7.29385e-05	2_129094056_129094947	MB_GLU
OK	negbinomial.size	0.00205411	-0.202937	0.00484033	2_129100724_129101330	MB_GLU
OK	negbinomial.size	6.91244e-05	2.74267	0.000250378	2_129105650_129105960	MB_GLU
OK	negbinomial.size	0.000215752	5.74425	0.000675178	2_129115758_129116090	MB_GLU
OK	negbinomial.size	4.31971e-09	-0.29252	4.7194e-08	2_129129285_129130290	MB_GLU
OK	negbinomial.size	1.96643e-05	-1.30001	8.35098e-05	2_129151093_129151531	MB_GLU
OK	negbinomial.size	0.000879599	2.43807	0.00229909	2_129173491_129173870	MB_GLU
OK	negbinomial.size	7.81408e-06	1.89983	3.72011e-05	2_129189213_129189677	MB_GLU
OK	negbinomial.size	4.77119e-15	-2.76671	1.59828e-13	2_129192455_129192857	MB_GLU
OK	negbinomial.size	3.33605e-15	-0.305403	1.14676e-13	2_129198027_129199280	MB_GLU
OK	negbinomial.size	0.00834766	-0.70916	0.0166089	2_129205561_129206133	MB_GLU
OK	negbinomial.size	3.92908e-07	-0.76017	2.64838e-06	2_129206320_129207532	MB_GLU
OK	negbinomial.size	5.30717e-06	-0.909345	2.64738e-05	2_129218021_129218974	MB_GLU
OK	negbinomial.size	1.01523e-09	-1.05738	1.279e-08	2_129240838_129241182	MB_GLU
OK	negbinomial.size	1.08195e-08	-1.3294	1.07831e-07	1_158147467_158148189	MB_GLU
OK	negbinomial.size	0.0135425	-0.557841	0.0254	2_129243894_129244266	MB_GLU
OK	negbinomial.size	0.00159153	0.709644	0.00387114	2_129244448_129245062	MB_GLU
OK	negbinomial.size	4.40921e-22	-0.500557	3.78498e-20	2_129297048_129297949	MB_GLU
OK	negbinomial.size	0.000305748	2.64381	0.000914531	2_129323446_129323656	MB_GLU
OK	negbinomial.size	0.00101509	5.79143	0.00260853	2_129328513_129329085	MB_GLU
OK	negbinomial.size	4.36376e-05	-0.666854	0.000167488	2_129359807_129361170	MB_GLU
OK	negbinomial.size	2.34158e-10	-2.05816	3.36908e-09	1_158160663_158161024	MB_GLU
OK	negbinomial.size	0.000223765	1.84024	0.00069686	2_129393681_129393928	MB_GLU
OK	negbinomial.size	0.0288001	0.772935	0.0491372	2_129407329_129407796	MB_GLU
OK	negbinomial.size	0.000200795	-2.69214	0.000634499	2_129489660_129490111	MB_GLU
OK	negbinomial.size	0.00392093	-0.995643	0.00853938	2_129502287_129502774	MB_GLU
OK	negbinomial.size	2.78424e-06	-2.50231	1.49871e-05	1_158164097_158164526	MB_GLU
OK	negbinomial.size	9.98643e-13	-2.26464	2.26404e-11	2_129556133_129556588	MB_GLU
OK	negbinomial.size	0.0178125	0.466968	0.0322815	2_129558035_129558612	MB_GLU
OK	negbinomial.size	1.06988e-12	-0.681121	2.41385e-11	2_129574281_129575074	MB_GLU
OK	negbinomial.size	0.00016323	5.16102	0.000529457	1_158174497_158174899	MB_GLU
OK	negbinomial.size	2.39097e-10	0.884739	3.43528e-09	2_129576705_129577545	MB_GLU
OK	negbinomial.size	0.0160598	0.403424	0.0294845	2_129585866_129586425	MB_GLU
OK	negbinomial.size	3.85274e-35	-0.620385	1.38652e-32	2_129592439_129594263	MB_GLU
OK	negbinomial.size	1.06042e-05	-0.605503	4.86936e-05	2_129595797_129596370	MB_GLU
OK	negbinomial.size	3.8765e-05	-0.559511	0.000151132	2_129606022_129607104	MB_GLU
OK	negbinomial.size	0.000108051	-0.772607	0.000369609	2_129625063_129625298	MB_GLU
OK	negbinomial.size	0.010073	0.873601	0.0195907	2_129630152_129630435	MB_GLU
OK	negbinomial.size	1.2e-24	-1.75739	1.38552e-22	2_129633223_129633811	MB_GLU
OK	negbinomial.size	0.00916629	0.567631	0.018035	2_129635933_129636367	MB_GLU
OK	negbinomial.size	0.00172487	2.37476	0.00415234	2_129670298_129670631	MB_GLU
OK	negbinomial.size	0.0214852	0.534006	0.0380264	2_129677690_129678136	MB_GLU
OK	negbinomial.size	9.30062e-09	-1.89971	9.41049e-08	2_129687122_129687512	MB_GLU
OK	negbinomial.size	2.65566e-07	-1.13362	1.86966e-06	2_129740446_129740808	MB_GLU
OK	negbinomial.size	0.0095797	-0.547639	0.0187521	2_129781836_129782977	MB_GLU
OK	negbinomial.size	1.0354e-05	-2.98577	4.7671e-05	2_129791672_129791921	MB_GLU
OK	negbinomial.size	4.50692e-07	-0.254135	2.99158e-06	2_129800385_129801872	MB_GLU
OK	negbinomial.size	2.48308e-05	5.99912	0.000102405	1_158183361_158183773	MB_GLU
OK	negbinomial.size	0.00889517	1.41854	0.0175663	2_129809926_129810343	MB_GLU
OK	negbinomial.size	0.0021649	2.25507	0.00506602	2_129838130_129838421	MB_GLU
OK	negbinomial.size	0.0277202	0.747529	0.0475221	2_129866145_129866605	MB_GLU
OK	negbinomial.size	8.69849e-14	-0.81543	2.37567e-12	2_129873617_129874880	MB_GLU
OK	negbinomial.size	3.72147e-05	-1.70769	0.000145842	2_129880931_129881203	MB_GLU
OK	negbinomial.size	0.000953818	-1.06228	0.00246894	2_129886386_129886989	MB_GLU
OK	negbinomial.size	0.00182871	-0.578371	0.00437102	2_129893404_129894417	MB_GLU
OK	negbinomial.size	4.7701e-05	-1.14207	0.000181169	2_129896623_129897171	MB_GLU
OK	negbinomial.size	6.00171e-10	-0.57463	7.92105e-09	2_129908665_129909641	MB_GLU
OK	negbinomial.size	5.29087e-06	1.3873	2.64042e-05	2_129921465_129922789	MB_GLU
OK	negbinomial.size	0.00509993	1.49537	0.0107677	2_129962683_129963125	MB_GLU
OK	negbinomial.size	0.00168463	-1.55712	0.00406766	2_129969019_129969315	MB_GLU
OK	negbinomial.size	5.46295e-06	-5.51935	2.7165e-05	1_158191578_158191962	MB_GLU
OK	negbinomial.size	7.36462e-05	-0.887107	0.000264711	2_129998501_129998830	MB_GLU
OK	negbinomial.size	1.60013e-06	-1.58237	9.175e-06	2_130058308_130058529	MB_GLU
OK	negbinomial.size	0.000588477	-0.627148	0.00161815	2_130067625_130068775	MB_GLU
OK	negbinomial.size	0.00684551	-0.921515	0.0139491	2_130113594_130113787	MB_GLU
OK	negbinomial.size	2.21119e-10	-1.69457	3.20057e-09	2_130114641_130115308	MB_GLU
OK	negbinomial.size	0.00250034	1.6272	0.00574913	2_130123883_130124284	MB_GLU
OK	negbinomial.size	2.26916e-11	-1.00747	4.00698e-10	1_158192546_158193653	MB_GLU
OK	negbinomial.size	0.000162858	5.16159	0.000528371	2_130127802_130128213	MB_GLU
OK	negbinomial.size	0.000157358	-1.80512	0.000512685	2_130157350_130157786	MB_GLU
OK	negbinomial.size	4.24562e-17	-0.654088	1.9527e-15	2_130177783_130179863	MB_GLU
OK	negbinomial.size	4.54113e-08	5.75813	3.88624e-07	2_130240345_130240851	MB_GLU
OK	negbinomial.size	0.010884	-2.15875	0.0209741	2_130260233_130260628	MB_GLU
OK	negbinomial.size	6.78834e-07	2.24498	4.29148e-06	1_158203208_158203564	MB_GLU
OK	negbinomial.size	1.03358e-13	-0.335152	2.78417e-12	2_130273642_130275137	MB_GLU
OK	negbinomial.size	7.75717e-06	-0.446394	3.69595e-05	2_130283707_130284572	MB_GLU
OK	negbinomial.size	0.00284579	-0.477108	0.00643932	2_130293328_130293696	MB_GLU
OK	negbinomial.size	5.12202e-15	-0.994702	1.70871e-13	2_130295349_130296107	MB_GLU
OK	negbinomial.size	3.5848e-05	-2.89336	0.000141108	2_130330831_130331229	MB_GLU
OK	negbinomial.size	0.0167591	0.770783	0.0306104	2_130347319_130348132	MB_GLU
OK	negbinomial.size	0.00464623	1.0955	0.00991617	2_130351027_130351356	MB_GLU
OK	negbinomial.size	0.00207099	-1.39632	0.00487431	1_158213813_158214025	MB_GLU
OK	negbinomial.size	1.30228e-06	5.17004	7.64559e-06	2_130387566_130387865	MB_GLU
OK	negbinomial.size	1.9181e-12	-7.29221	4.13687e-11	2_130408807_130409058	MB_GLU
OK	negbinomial.size	8.04004e-05	-1.06331	0.000285813	2_130411714_130412083	MB_GLU
OK	negbinomial.size	1.3724e-07	1.4443	1.0416e-06	2_130413104_130413687	MB_GLU
OK	negbinomial.size	0.00366941	-0.98727	0.0080575	2_130414225_130414520	MB_GLU
OK	negbinomial.size	3.76986e-11	-0.35781	6.38467e-10	2_130423373_130424940	MB_GLU
OK	negbinomial.size	1.14507e-07	-2.12267	8.84655e-07	1_23680252_23680629	MB_GLU
OK	negbinomial.size	9.6197e-06	-1.30966	4.46833e-05	1_158221124_158221447	MB_GLU
OK	negbinomial.size	7.82181e-06	-0.834928	3.72342e-05	2_130432951_130433731	MB_GLU
OK	negbinomial.size	6.49152e-06	1.55742	3.16091e-05	2_130440186_130440396	MB_GLU
OK	negbinomial.size	5.80564e-08	-0.301276	4.8364e-07	2_130449558_130451034	MB_GLU
OK	negbinomial.size	7.97496e-05	-1.61382	0.000283769	2_130484111_130484478	MB_GLU
OK	negbinomial.size	2.39235e-06	0.905187	1.31068e-05	2_130491220_130491835	MB_GLU
OK	negbinomial.size	0.00251659	0.584193	0.00578139	2_130496039_130496560	MB_GLU
OK	negbinomial.size	3.80721e-08	-2.76635	3.32172e-07	2_130505126_130505573	MB_GLU
OK	negbinomial.size	0.00242268	-1.95334	0.00559256	2_130508358_130508834	MB_GLU
OK	negbinomial.size	0.000182913	1.08217	0.000584821	2_130513707_130514081	MB_GLU
OK	negbinomial.size	1.39434e-08	3.26335	1.35367e-07	2_130533038_130533493	MB_GLU
OK	negbinomial.size	0.00744909	1.44918	0.0150284	2_130540186_130540571	MB_GLU
OK	negbinomial.size	0.00953241	-1.09314	0.0186706	2_130547738_130547936	MB_GLU
OK	negbinomial.size	2.94305e-06	-0.253142	1.57322e-05	2_130563383_130564402	MB_GLU
OK	negbinomial.size	0.000211954	-1.11564	0.0006651	1_158229005_158229733	MB_GLU
OK	negbinomial.size	0.000507317	1.01298	0.00142293	2_130584190_130584622	MB_GLU
OK	negbinomial.size	7.0688e-05	-2.07299	0.000255421	2_130595431_130595760	MB_GLU
OK	negbinomial.size	0.00021103	-0.828942	0.000662634	2_130597622_130597907	MB_GLU
OK	negbinomial.size	0.00165456	1.61814	0.00400435	2_130603511_130603991	MB_GLU
OK	negbinomial.size	0.0139353	-0.652611	0.0260403	2_130610548_130611197	MB_GLU
OK	negbinomial.size	0.000666455	0.947047	0.00180422	1_158235220_158235613	MB_GLU
OK	negbinomial.size	0.00405551	-0.330599	0.00879553	2_130629631_130630253	MB_GLU
OK	negbinomial.size	3.10404e-05	-0.236401	0.000124447	2_130641794_130643296	MB_GLU
OK	negbinomial.size	8.11574e-11	-0.390484	1.28647e-09	2_130657403_130658205	MB_GLU
OK	negbinomial.size	1.405e-10	-0.337293	2.11874e-09	2_130664064_130664742	MB_GLU
OK	negbinomial.size	2.63439e-07	-0.477596	1.85648e-06	2_130667401_130668180	MB_GLU
OK	negbinomial.size	0.0193506	-2.0554	0.0347024	2_130673884_130674191	MB_GLU
OK	negbinomial.size	0.000524869	-1.19659	0.00146529	2_130686434_130686731	MB_GLU
OK	negbinomial.size	3.96453e-05	1.22791	0.000154151	2_130692012_130692270	MB_GLU
OK	negbinomial.size	0.00153017	0.883666	0.00374069	2_130695750_130696154	MB_GLU
OK	negbinomial.size	0.00028777	-1.03444	0.000867665	2_130701512_130701798	MB_GLU
OK	negbinomial.size	1.01532e-05	-0.975564	4.68644e-05	2_130705005_130705495	MB_GLU
OK	negbinomial.size	0.00187456	0.551335	0.00446687	2_130713441_130713896	MB_GLU
OK	negbinomial.size	0.00248847	-0.64998	0.00572501	2_130716908_130717708	MB_GLU
OK	negbinomial.size	0.00910848	1.65049	0.0179366	2_130731063_130731335	MB_GLU
OK	negbinomial.size	1.82534e-06	-1.01663	1.0306e-05	1_158243734_158244174	MB_GLU
OK	negbinomial.size	0.000838683	0.477181	0.00220513	2_130735147_130735608	MB_GLU
OK	negbinomial.size	1.71188e-16	-1.15703	7.11524e-15	2_130737683_130738398	MB_GLU
OK	negbinomial.size	1.4922e-05	-0.787939	6.56394e-05	2_130739412_130739824	MB_GLU
OK	negbinomial.size	1.66938e-08	-0.855184	1.59019e-07	2_130739874_130740744	MB_GLU
OK	negbinomial.size	0.0253942	-0.77044	0.0440054	2_130742016_130742307	MB_GLU
OK	negbinomial.size	9.23638e-08	-2.11973	7.29902e-07	1_158244475_158244810	MB_GLU
OK	negbinomial.size	0.00748174	-0.65441	0.0150858	2_130753217_130753589	MB_GLU
OK	negbinomial.size	0.00282042	1.40749	0.00638853	2_130756626_130756967	MB_GLU
OK	negbinomial.size	0.000409912	0.98379	0.00118044	2_130762582_130762861	MB_GLU
OK	negbinomial.size	4.45416e-07	-1.04906	2.96017e-06	2_130765525_130765802	MB_GLU
OK	negbinomial.size	0.0129206	-0.588272	0.0243752	2_130769530_130769819	MB_GLU
OK	negbinomial.size	9.05376e-06	-1.11189	4.23615e-05	2_130771253_130771725	MB_GLU
OK	negbinomial.size	1.13059e-06	-1.76133	6.74457e-06	2_130805059_130805387	MB_GLU
OK	negbinomial.size	9.08492e-06	-1.11796	4.24971e-05	1_158245439_158245933	MB_GLU
OK	negbinomial.size	0.00766027	1.28059	0.0154025	2_130807789_130807975	MB_GLU
OK	negbinomial.size	0.00149701	-1.06925	0.00366967	2_130814991_130815226	MB_GLU
OK	negbinomial.size	0.0180636	0.284542	0.032677	2_130818842_130819570	MB_GLU
OK	negbinomial.size	1.10917e-08	-2.5697	1.10239e-07	2_130823974_130824268	MB_GLU
OK	negbinomial.size	0.0248508	0.653655	0.0431887	2_130827287_130827772	MB_GLU
OK	negbinomial.size	0.000202742	1.22943	0.000639918	2_130837461_130837793	MB_GLU
OK	negbinomial.size	1.63574e-13	-0.38469	4.25384e-12	2_130839199_130841247	MB_GLU
OK	negbinomial.size	0.0112475	-0.824928	0.021582	2_130848367_130848753	MB_GLU
OK	negbinomial.size	0.00170797	1.61382	0.00411728	2_130870896_130871277	MB_GLU
OK	negbinomial.size	3.54832e-05	5.06896	0.000139841	2_130880203_130880507	MB_GLU
OK	negbinomial.size	3.66478e-21	-4.58172	2.81722e-19	1_158250617_158251302	MB_GLU
OK	negbinomial.size	0.0168302	-0.634446	0.0307273	2_130898132_130898723	MB_GLU
OK	negbinomial.size	4.03485e-27	-0.564153	6.29644e-25	2_130905784_130907018	MB_GLU
OK	negbinomial.size	0.0286182	-0.420962	0.0488617	2_130914648_130915350	MB_GLU
OK	negbinomial.size	1.2753e-05	-1.22006	5.72437e-05	2_130921168_130921630	MB_GLU
OK	negbinomial.size	4.68621e-11	-2.70098	7.79439e-10	2_130923297_130923844	MB_GLU
OK	negbinomial.size	0.00146763	1.04076	0.00360641	2_130932946_130933253	MB_GLU
OK	negbinomial.size	0.0204491	0.832694	0.0364297	2_130933360_130933864	MB_GLU
OK	negbinomial.size	1.46546e-07	-2.87624	1.10449e-06	2_130941510_130941795	MB_GLU
OK	negbinomial.size	5.83244e-10	-1.52043	7.71898e-09	1_158256180_158256539	MB_GLU
OK	negbinomial.size	5.38854e-06	2.89553	2.68276e-05	2_130943248_130943675	MB_GLU
OK	negbinomial.size	0.00178469	-0.551466	0.0042787	2_130950594_130951261	MB_GLU
OK	negbinomial.size	6.69385e-06	-3.06947	3.24558e-05	2_130959099_130959313	MB_GLU
OK	negbinomial.size	4.33744e-05	1.62042	0.000166585	2_130961670_130962097	MB_GLU
OK	negbinomial.size	0.00392384	0.462302	0.00854488	2_130978092_130978679	MB_GLU
OK	negbinomial.size	2.52542e-08	-1.11269	2.30617e-07	1_158267453_158268304	MB_GLU
OK	negbinomial.size	2.03391e-07	2.51532	1.47527e-06	2_130995238_130996067	MB_GLU
OK	negbinomial.size	0.00111071	-1.54634	0.0028224	2_131011120_131011514	MB_GLU
OK	negbinomial.size	0.000206622	2.08495	0.000650522	2_131023451_131023809	MB_GLU
OK	negbinomial.size	1.1671e-08	-2.32811	1.1534e-07	2_131028733_131029002	MB_GLU
OK	negbinomial.size	4.57387e-11	-1.09355	7.62217e-10	2_131029254_131030088	MB_GLU
OK	negbinomial.size	5.23065e-05	-1.39216	0.000196289	1_158276519_158277079	MB_GLU
OK	negbinomial.size	1.94331e-05	-1.89102	8.26467e-05	2_131032110_131032337	MB_GLU
OK	negbinomial.size	0.000200387	1.06719	0.000633399	2_131038997_131039358	MB_GLU
OK	negbinomial.size	2.79486e-30	-0.926592	6.18521e-28	2_131040910_131042003	MB_GLU
OK	negbinomial.size	0.00220528	-0.826032	0.00514923	2_131053404_131053961	MB_GLU
OK	negbinomial.size	1.06863e-12	-0.950494	2.41149e-11	2_131055740_131056637	MB_GLU
OK	negbinomial.size	1.05528e-06	-2.05059	6.34338e-06	2_131072444_131072767	MB_GLU
OK	negbinomial.size	0.0117039	1.24353	0.0223495	2_131134783_131135028	MB_GLU
OK	negbinomial.size	2.1977e-16	-2.00961	9.01591e-15	2_131142740_131143297	MB_GLU
OK	negbinomial.size	0.00218324	1.04919	0.00510304	2_131148484_131149032	MB_GLU
OK	negbinomial.size	5.0526e-14	-0.390062	1.43331e-12	2_131159428_131160793	MB_GLU
OK	negbinomial.size	6.93874e-05	-0.614524	0.000251218	2_131174463_131175102	MB_GLU
OK	negbinomial.size	1.60055e-05	-1.0275	6.9769e-05	1_158283711_158284169	MB_GLU
OK	negbinomial.size	9.37802e-05	-0.889226	0.000326801	2_131178914_131179135	MB_GLU
OK	negbinomial.size	0.00695542	-0.317215	0.0141486	2_131180036_131180459	MB_GLU
OK	negbinomial.size	4.42843e-06	-0.309141	2.25667e-05	2_131186375_131187625	MB_GLU
OK	negbinomial.size	7.2429e-05	-0.203737	0.000260869	2_131209691_131211331	MB_GLU
OK	negbinomial.size	2.80665e-09	-0.354436	3.19855e-08	2_131233439_131234505	MB_GLU
OK	negbinomial.size	0.015661	5.15751	0.0288457	2_131245795_131246099	MB_GLU
OK	negbinomial.size	1.40021e-05	-0.993783	6.20807e-05	1_158289906_158290527	MB_GLU
OK	negbinomial.size	9.1577e-27	-0.518943	1.37517e-24	2_131261906_131263197	MB_GLU
OK	negbinomial.size	0.000151018	2.07319	0.000494655	2_131268040_131268500	MB_GLU
OK	negbinomial.size	0.000101536	1.74852	0.000350233	2_131268924_131269427	MB_GLU
OK	negbinomial.size	3.7589e-06	1.80665	1.95206e-05	2_131274960_131275290	MB_GLU
OK	negbinomial.size	0.00920189	1.41264	0.018097	2_131278081_131278368	MB_GLU
OK	negbinomial.size	3.49751e-05	5.87678	0.000138079	2_131282381_131282680	MB_GLU
OK	negbinomial.size	0.00977724	0.809056	0.0190908	2_131294664_131295274	MB_GLU
OK	negbinomial.size	0.00396558	-0.543611	0.00862297	1_158296338_158296642	MB_GLU
OK	negbinomial.size	0.0115037	1.27335	0.0220156	2_131299656_131299842	MB_GLU
OK	negbinomial.size	0.00456486	1.38813	0.00976244	2_131307623_131308146	MB_GLU
OK	negbinomial.size	0.000917105	1.92696	0.00238462	2_131308402_131308873	MB_GLU
OK	negbinomial.size	0.00106138	-0.788149	0.00271292	2_131316005_131316543	MB_GLU
OK	negbinomial.size	2.03451e-07	-1.46002	1.47562e-06	1_158300157_158300729	MB_GLU
OK	negbinomial.size	7.42445e-09	-3.04096	7.67923e-08	2_131334347_131334710	MB_GLU
OK	negbinomial.size	0.000127302	1.05539	0.000426317	2_131344204_131345006	MB_GLU
OK	negbinomial.size	0.000109131	-0.228972	0.000372934	2_131352134_131353402	MB_GLU
OK	negbinomial.size	0.0120029	1.62316	0.0228506	2_131386779_131387090	MB_GLU
OK	negbinomial.size	4.58702e-06	-0.857104	2.3279e-05	1_158305302_158306444	MB_GLU
OK	negbinomial.size	0.0113198	-0.364917	0.0217028	2_131422680_131423457	MB_GLU
OK	negbinomial.size	0.000265216	-0.855818	0.000807944	2_131463089_131463334	MB_GLU
OK	negbinomial.size	9.76989e-05	5.81147	0.000338721	2_131464585_131464910	MB_GLU
OK	negbinomial.size	3.14597e-08	-2.45417	2.80592e-07	2_131483613_131483807	MB_GLU
OK	negbinomial.size	0.00234542	-0.941541	0.00543452	1_158310436_158310668	MB_GLU
OK	negbinomial.size	1.86888e-08	-0.409586	1.7603e-07	2_131491335_131492765	MB_GLU
OK	negbinomial.size	3.65892e-07	1.55742	2.48685e-06	2_131495959_131496509	MB_GLU
OK	negbinomial.size	0.000561285	1.09387	0.00155296	2_131499474_131499797	MB_GLU
OK	negbinomial.size	1.35103e-05	-1.11461	6.01729e-05	2_131502978_131503259	MB_GLU
OK	negbinomial.size	1.19801e-08	0.855156	1.18045e-07	2_131508479_131508899	MB_GLU
OK	negbinomial.size	0.01563	-1.06687	0.0287947	1_158312762_158313048	MB_GLU
OK	negbinomial.size	0.000236074	-2.66956	0.000730167	2_131517740_131518248	MB_GLU
OK	negbinomial.size	0.0116151	-1.71621	0.0222017	2_131525348_131525932	MB_GLU
OK	negbinomial.size	0.000120186	-0.974698	0.000405465	2_131527214_131527656	MB_GLU
OK	negbinomial.size	1.45787e-05	2.84932	6.4295e-05	2_131528395_131528733	MB_GLU
OK	negbinomial.size	0.000849252	1.32526	0.00222933	2_131532221_131532717	MB_GLU
OK	negbinomial.size	0.00809882	1.45335	0.0161738	2_131538047_131538270	MB_GLU
OK	negbinomial.size	0.0121986	-0.552302	0.0231785	2_131539669_131540279	MB_GLU
OK	negbinomial.size	0.000250486	-0.614355	0.000768546	2_131545362_131546156	MB_GLU
OK	negbinomial.size	0.0275284	-0.770018	0.0472386	1_158320613_158320924	MB_GLU
OK	negbinomial.size	1.75606e-12	-1.44344	3.81305e-11	2_131546881_131547396	MB_GLU
OK	negbinomial.size	0.00368286	0.3222	0.00808397	2_131562209_131563265	MB_GLU
OK	negbinomial.size	9.91032e-07	-2.41506	5.99755e-06	2_131596587_131596929	MB_GLU
OK	negbinomial.size	0.00525387	2.10131	0.0110566	2_131600692_131601307	MB_GLU
OK	negbinomial.size	0.000671958	1.34201	0.00181717	2_131620973_131621463	MB_GLU
OK	negbinomial.size	2.89143e-06	1.80501	1.54849e-05	2_131648793_131649659	MB_GLU
OK	negbinomial.size	1.42255e-09	2.1245	1.73017e-08	2_131656419_131656784	MB_GLU
OK	negbinomial.size	0.00481049	-0.564852	0.0102245	2_131686922_131687478	MB_GLU
OK	negbinomial.size	0.00563944	-1.11288	0.0117633	1_158326287_158326640	MB_GLU
OK	negbinomial.size	1.02216e-05	-2.0701	4.71282e-05	2_131690383_131690668	MB_GLU
OK	negbinomial.size	4.55972e-08	-1.83138	3.89975e-07	2_131698547_131698895	MB_GLU
OK	negbinomial.size	3.66544e-10	-2.03512	5.06183e-09	2_131699467_131700016	MB_GLU
OK	negbinomial.size	0.0124908	2.09046	0.0236602	2_131727403_131727698	MB_GLU
OK	negbinomial.size	3.22696e-42	-1.46981	2.35157e-39	2_131748698_131749357	MB_GLU
OK	negbinomial.size	0.0125113	-0.79224	0.0236949	2_131770913_131771180	MB_GLU
OK	negbinomial.size	0.00110152	-0.63743	0.00280196	1_158328096_158328490	MB_GLU
OK	negbinomial.size	0.000121815	1.74378	0.000410243	2_131815050_131815403	MB_GLU
OK	negbinomial.size	3.03545e-09	-0.799824	3.43436e-08	2_131820291_131821543	MB_GLU
OK	negbinomial.size	5.91557e-05	2.17893	0.000218547	2_131829095_131829516	MB_GLU
OK	negbinomial.size	0.000114812	-2.04611	0.000389662	1_158341273_158341479	MB_GLU
OK	negbinomial.size	0.0111893	-6.36939	0.021484	2_131835657_131835917	MB_GLU
OK	negbinomial.size	0.00358522	-0.239611	0.0078937	2_131846885_131848309	MB_GLU
OK	negbinomial.size	0.000349806	1.2478	0.00102843	2_131849179_131849406	MB_GLU
OK	negbinomial.size	9.74733e-12	-1.21702	1.8446e-10	2_131857836_131858554	MB_GLU
OK	negbinomial.size	0.00309713	-0.752684	0.00693519	2_131891817_131892124	MB_GLU
OK	negbinomial.size	2.54764e-09	0.306495	2.92719e-08	2_131908685_131909183	MB_GLU
OK	negbinomial.size	3.07415e-14	-0.137938	9.02723e-13	2_131909579_131910412	MB_GLU
OK	negbinomial.size	0.0103285	0.642001	0.0200287	2_131931823_131932569	MB_GLU
OK	negbinomial.size	0.00119474	0.293922	0.00300803	2_131937205_131937608	MB_GLU
OK	negbinomial.size	0.00144106	0.129716	0.00354839	2_131938215_131939973	MB_GLU
OK	negbinomial.size	0.00240618	-0.755151	0.00555935	2_131955144_131955569	MB_GLU
OK	negbinomial.size	0.00276494	2.31586	0.00627964	2_131977116_131977380	MB_GLU
OK	negbinomial.size	3.73997e-07	-3.25027	2.53553e-06	2_131985455_131985718	MB_GLU
OK	negbinomial.size	6.47769e-14	-1.32044	1.80669e-12	2_131996083_131997011	MB_GLU
OK	negbinomial.size	0.000852853	-2.48112	0.00223775	2_132005608_132005921	MB_GLU
OK	negbinomial.size	1.15672e-06	-1.26442	6.88333e-06	2_132006304_132006683	MB_GLU
OK	negbinomial.size	0.0247614	-0.99069	0.0430539	2_132011550_132011927	MB_GLU
OK	negbinomial.size	0.000617522	-0.734677	0.00168754	1_158351680_158351935	MB_GLU
OK	negbinomial.size	0.00180815	-0.480056	0.00432824	2_132043004_132043835	MB_GLU
OK	negbinomial.size	0.000125393	-0.840636	0.000420718	2_132055707_132056113	MB_GLU
OK	negbinomial.size	0.020358	0.842115	0.0362872	2_132057118_132057595	MB_GLU
OK	negbinomial.size	0.000203785	-0.631026	0.000642798	2_132064297_132065109	MB_GLU
OK	negbinomial.size	0.00569189	-1.67104	0.0118608	2_132066265_132066563	MB_GLU
OK	negbinomial.size	0.000626029	0.802475	0.00170805	2_132079905_132081181	MB_GLU
OK	negbinomial.size	0.000135568	1.3814	0.000450541	2_132081195_132081491	MB_GLU
OK	negbinomial.size	1.17984e-10	-3.19825	1.80512e-09	2_132084350_132084685	MB_GLU
OK	negbinomial.size	6.60951e-06	-1.45528	3.21115e-05	2_132102527_132102894	MB_GLU
OK	negbinomial.size	2.77472e-12	-0.537127	5.80922e-11	2_132110878_132112856	MB_GLU
OK	negbinomial.size	2.24266e-22	-0.595933	1.97965e-20	1_158355226_158356870	MB_GLU
OK	negbinomial.size	0.0187447	-0.521075	0.0337504	2_132131433_132131656	MB_GLU
OK	negbinomial.size	0.00207571	-0.488616	0.004884	2_132144083_132144831	MB_GLU
OK	negbinomial.size	0.00410209	-0.267015	0.00888506	2_132145126_132146452	MB_GLU
OK	negbinomial.size	2.91091e-09	-1.96811	3.30737e-08	2_132169470_132170099	MB_GLU
OK	negbinomial.size	1.32879e-06	-2.79491	7.78292e-06	2_132176441_132176740	MB_GLU
OK	negbinomial.size	0.0101539	-1.64133	0.0197268	2_132206553_132206814	MB_GLU
OK	negbinomial.size	0.0188259	-0.568821	0.0338775	2_132212178_132212601	MB_GLU
OK	negbinomial.size	0.000416957	-1.16407	0.00119785	1_23705963_23706298	MB_GLU
OK	negbinomial.size	1.88823e-11	-0.561664	3.38621e-10	1_158361960_158363363	MB_GLU
OK	negbinomial.size	1.26503e-08	-3.17776	1.24006e-07	2_132215596_132215878	MB_GLU
OK	negbinomial.size	0.000849613	1.28008	0.00223015	2_132230205_132230384	MB_GLU
OK	negbinomial.size	0.0176874	1.95393	0.032086	2_132237693_132238055	MB_GLU
OK	negbinomial.size	2.19401e-11	-0.55974	3.88483e-10	2_132247181_132248212	MB_GLU
OK	negbinomial.size	5.9148e-34	-0.580965	1.90316e-31	2_132252680_132253589	MB_GLU
OK	negbinomial.size	6.93517e-19	-0.412315	4.04458e-17	2_132262480_132264201	MB_GLU
OK	negbinomial.size	1.42823e-08	1.74963	1.38341e-07	2_132270476_132270850	MB_GLU
OK	negbinomial.size	0.00535195	-0.546554	0.0112395	1_158364337_158364771	MB_GLU
OK	negbinomial.size	1.0484e-08	-1.31173	1.04845e-07	2_132271476_132271771	MB_GLU
OK	negbinomial.size	0.0148012	-0.558142	0.0274565	2_132290746_132291025	MB_GLU
OK	negbinomial.size	0.0101085	-0.289226	0.0196511	2_132291823_132292607	MB_GLU
OK	negbinomial.size	2.56781e-10	-3.60109	3.66795e-09	2_132299494_132299790	MB_GLU
OK	negbinomial.size	0.000249788	1.42047	0.000766716	2_132302559_132302932	MB_GLU
OK	negbinomial.size	0.0157817	1.21909	0.0290376	2_132304641_132304965	MB_GLU
OK	negbinomial.size	0.00237687	-1.13399	0.00549875	1_158376689_158376946	MB_GLU
OK	negbinomial.size	0.0175862	1.09338	0.0319275	2_132305071_132305523	MB_GLU
OK	negbinomial.size	2.32082e-11	-0.687802	4.08987e-10	2_132315914_132316806	MB_GLU
OK	negbinomial.size	6.77304e-05	-1.45071	0.000245972	2_132377443_132377693	MB_GLU
OK	negbinomial.size	4.13578e-06	-1.16424	2.1249e-05	2_132379779_132380321	MB_GLU
OK	negbinomial.size	5.05105e-09	-2.39361	5.42776e-08	2_132385678_132386097	MB_GLU
OK	negbinomial.size	0.00229525	-0.997077	0.00533317	2_132389154_132389778	MB_GLU
OK	negbinomial.size	0.000209551	2.54836	0.00065861	2_132416874_132417151	MB_GLU
OK	negbinomial.size	0.00100015	1.41187	0.00257434	2_132454864_132455303	MB_GLU
OK	negbinomial.size	0.00453483	-0.856051	0.00970613	2_132485617_132486051	MB_GLU
OK	negbinomial.size	4.06918e-26	-1.28774	5.63902e-24	2_132513572_132514178	MB_GLU
OK	negbinomial.size	0.0129971	1.07676	0.024506	2_132518929_132519201	MB_GLU
OK	negbinomial.size	0.00134215	5.25691	0.00333256	2_132542564_132542940	MB_GLU
OK	negbinomial.size	5.2999e-12	-0.440908	1.05493e-10	2_132577525_132578530	MB_GLU
OK	negbinomial.size	0.0050489	-0.976414	0.0106729	2_132595489_132595924	MB_GLU
OK	negbinomial.size	2.02229e-05	-1.54823	8.5596e-05	2_132604026_132604398	MB_GLU
OK	negbinomial.size	1.3656e-13	-0.952884	3.60748e-12	2_132607049_132608077	MB_GLU
OK	negbinomial.size	0.00982329	2.01006	0.0191697	2_132654527_132654836	MB_GLU
OK	negbinomial.size	2.53244e-07	5.82075	1.79279e-06	2_132659371_132659685	MB_GLU
OK	negbinomial.size	0.000775962	5.74212	0.00206057	2_132668154_132668464	MB_GLU
OK	negbinomial.size	2.31699e-05	5.27884	9.63764e-05	2_132677296_132677459	MB_GLU
OK	negbinomial.size	9.17719e-10	-0.467129	1.16696e-08	2_132686614_132687545	MB_GLU
OK	negbinomial.size	0.00268146	-0.349459	0.0061136	2_132689555_132690249	MB_GLU
OK	negbinomial.size	4.59833e-06	-1.39562	2.33293e-05	2_132700545_132701012	MB_GLU
OK	negbinomial.size	3.61276e-09	-1.1669	4.0174e-08	1_158405307_158405812	MB_GLU
OK	negbinomial.size	6.42647e-07	-0.558994	4.08324e-06	2_132715485_132716704	MB_GLU
OK	negbinomial.size	0.00282911	-0.4773	0.0064056	2_132721043_132721650	MB_GLU
OK	negbinomial.size	8.58899e-06	-1.05267	4.04328e-05	2_132724077_132724573	MB_GLU
OK	negbinomial.size	0.0283963	1.85681	0.0485301	2_132725725_132726121	MB_GLU
OK	negbinomial.size	5.90418e-06	-1.35471	2.90887e-05	2_132737275_132737522	MB_GLU
OK	negbinomial.size	0.00378786	-0.527642	0.00828489	1_158406132_158406870	MB_GLU
OK	negbinomial.size	4.06394e-12	-0.65175	8.25783e-11	2_132742002_132742560	MB_GLU
OK	negbinomial.size	0.00308998	-0.372002	0.00692122	2_132750942_132752109	MB_GLU
OK	negbinomial.size	2.45676e-10	-0.873687	3.51921e-09	2_132760083_132761239	MB_GLU
OK	negbinomial.size	1.6627e-08	-1.12298	1.58427e-07	2_132765470_132765737	MB_GLU
OK	negbinomial.size	4.75052e-10	-0.386683	6.40414e-09	2_132781080_132782228	MB_GLU
OK	negbinomial.size	2.27634e-09	-1.52593	2.64405e-08	2_132789694_132790027	MB_GLU
OK	negbinomial.size	3.60241e-23	-0.718363	3.51278e-21	2_132815616_132816671	MB_GLU
OK	negbinomial.size	6.98044e-09	-0.552084	7.26837e-08	2_132846099_132846916	MB_GLU
OK	negbinomial.size	2.44594e-06	-0.588025	1.33625e-05	2_132878728_132880125	MB_GLU
OK	negbinomial.size	1.3552e-06	-1.74891	7.91991e-06	2_132902119_132902429	MB_GLU
OK	negbinomial.size	5.30743e-11	-1.69237	8.72042e-10	2_132903649_132903970	MB_GLU
OK	negbinomial.size	0.000114052	2.63804	0.000387417	2_132939847_132940358	MB_GLU
OK	negbinomial.size	4.37651e-05	-1.22333	0.000167923	1_158411250_158411494	MB_GLU
OK	negbinomial.size	6.42704e-09	-5.93044	6.74542e-08	2_132947784_132948068	MB_GLU
OK	negbinomial.size	0.0110765	1.2523	0.0212968	2_132971289_132971650	MB_GLU
OK	negbinomial.size	1.98884e-05	5.31845	8.43664e-05	2_133001483_133001803	MB_GLU
OK	negbinomial.size	1.5659e-05	-0.819919	6.84693e-05	2_133020175_133020976	MB_GLU
OK	negbinomial.size	0.00121025	2.36422	0.00304275	2_133030962_133031297	MB_GLU
OK	negbinomial.size	0.000411219	5.84372	0.00118362	2_133096491_133096793	MB_GLU
OK	negbinomial.size	2.73052e-06	5.42166	1.47243e-05	2_133110949_133111385	MB_GLU
OK	negbinomial.size	8.00692e-07	-2.43751	4.963e-06	1_23706494_23706828	MB_GLU
OK	negbinomial.size	0.000144552	-1.3239	0.000476384	1_158419154_158419470	MB_GLU
OK	negbinomial.size	3.4276e-05	5.17214	0.000135701	2_133132731_133133376	MB_GLU
OK	negbinomial.size	4.99327e-07	3.05384	3.27409e-06	2_133188991_133190013	MB_GLU
OK	negbinomial.size	0.00357638	-0.923073	0.00787691	2_133282805_133283044	MB_GLU
OK	negbinomial.size	0.00588836	1.70927	0.0122179	2_133383205_133383565	MB_GLU
OK	negbinomial.size	0.00385098	-1.33331	0.00840628	2_133401868_133402079	MB_GLU
OK	negbinomial.size	3.36245e-06	5.46183	1.76836e-05	2_133420506_133421006	MB_GLU
OK	negbinomial.size	0.000107549	-0.769983	0.000368146	2_133437269_133438266	MB_GLU
OK	negbinomial.size	3.7698e-07	-6.61855	2.55383e-06	2_133438982_133439216	MB_GLU
OK	negbinomial.size	0.00769644	-1.02043	0.0154648	2_133443820_133444056	MB_GLU
OK	negbinomial.size	0.000157432	5.22082	0.00051289	2_133510834_133511170	MB_GLU
OK	negbinomial.size	0.00014957	1.36252	0.00049049	2_133550048_133550314	MB_GLU
OK	negbinomial.size	2.79841e-06	-0.508821	1.50536e-05	2_133552085_133553228	MB_GLU
OK	negbinomial.size	8.25736e-08	-5.82975	6.61814e-07	2_133571356_133571766	MB_GLU
OK	negbinomial.size	4.97741e-11	-3.067	8.23075e-10	1_158424562_158424789	MB_GLU
OK	negbinomial.size	2.49008e-08	-6.7823	2.27674e-07	2_133624769_133625272	MB_GLU
OK	negbinomial.size	0.000143207	5.85613	0.000472457	2_133629706_133630056	MB_GLU
OK	negbinomial.size	0.0125537	1.17149	0.0237656	2_133724000_133724559	MB_GLU
OK	negbinomial.size	0.00753244	-0.516191	0.0151768	2_133749727_133750365	MB_GLU
OK	negbinomial.size	5.6718e-05	5.13694	0.000210669	2_133762185_133762636	MB_GLU
OK	negbinomial.size	0.00272665	-1.37468	0.00620345	1_158426644_158426982	MB_GLU
OK	negbinomial.size	0.00978051	2.15533	0.0190961	2_133829722_133830017	MB_GLU
OK	negbinomial.size	0.021442	-0.952065	0.0379562	2_133929708_133930026	MB_GLU
OK	negbinomial.size	0.00607779	-1.86183	0.0125649	2_133944353_133944804	MB_GLU
OK	negbinomial.size	0.000715019	1.91974	0.00191779	2_134002759_134003295	MB_GLU
OK	negbinomial.size	0.00019439	1.08234	0.000616871	2_134029438_134029869	MB_GLU
OK	negbinomial.size	0.00438269	2.30057	0.00942283	2_134052121_134052428	MB_GLU
OK	negbinomial.size	9.56741e-05	2.67799	0.000332593	2_134059824_134060100	MB_GLU
OK	negbinomial.size	0.0124281	-0.576396	0.0235557	2_134067785_134068605	MB_GLU
OK	negbinomial.size	0.00100979	2.39349	0.00259627	2_134098799_134099186	MB_GLU
OK	negbinomial.size	0.00274254	-0.747784	0.00623529	1_158428784_158429336	MB_GLU
OK	negbinomial.size	0.00081824	-1.43917	0.00215836	2_134146593_134146948	MB_GLU
OK	negbinomial.size	3.57834e-05	2.2266	0.000140875	2_134229041_134229364	MB_GLU
OK	negbinomial.size	7.20688e-05	-1.5493	0.000259736	2_134350504_134350889	MB_GLU
OK	negbinomial.size	5.94223e-10	-3.23421	7.85007e-09	2_134370834_134371290	MB_GLU
OK	negbinomial.size	0.0276698	1.02825	0.0474484	2_134416664_134417050	MB_GLU
OK	negbinomial.size	0.0035338	-1.17357	0.00779443	2_134486615_134486813	MB_GLU
OK	negbinomial.size	1.55617e-06	-1.19752	8.9526e-06	2_134549699_134550664	MB_GLU
OK	negbinomial.size	0.000696686	-1.51877	0.00187504	2_134587413_134587719	MB_GLU
OK	negbinomial.size	0.000683565	2.42248	0.00184425	2_134596895_134597108	MB_GLU
OK	negbinomial.size	0.00288669	-1.38125	0.00651987	2_134621918_134622327	MB_GLU
OK	negbinomial.size	0.000178923	-1.56952	0.000573732	1_158444681_158444877	MB_GLU
OK	negbinomial.size	0.025489	0.863019	0.0441465	2_134623617_134623953	MB_GLU
OK	negbinomial.size	1.52669e-21	-0.405288	1.22387e-19	2_134643482_134644480	MB_GLU
OK	negbinomial.size	1.24016e-06	2.98774	7.32151e-06	2_134705713_134706382	MB_GLU
OK	negbinomial.size	1.20975e-08	-0.282446	1.19067e-07	2_134785694_134787008	MB_GLU
OK	negbinomial.size	0.0009701	-1.31961	0.00250589	2_134792236_134792516	MB_GLU
OK	negbinomial.size	0.0116783	-1.00099	0.0223068	2_134795936_134796379	MB_GLU
OK	negbinomial.size	9.7984e-08	-2.23214	7.69816e-07	2_134817774_134818344	MB_GLU
OK	negbinomial.size	0.000232311	1.82166	0.000720064	1_158445089_158445393	MB_GLU
OK	negbinomial.size	1.8591e-05	-1.60564	7.95235e-05	2_134844627_134845048	MB_GLU
OK	negbinomial.size	1.1665e-08	-3.39521	1.15295e-07	2_134853119_134853775	MB_GLU
OK	negbinomial.size	2.48779e-05	-2.1661	0.000102576	2_134869086_134869470	MB_GLU
OK	negbinomial.size	8.36924e-07	-1.54265	5.16078e-06	2_134881028_134881456	MB_GLU
OK	negbinomial.size	5.72196e-06	-2.19807	2.83014e-05	2_134891013_134891396	MB_GLU
OK	negbinomial.size	2.80005e-05	-1.11349	0.000113769	2_134896411_134896956	MB_GLU
OK	negbinomial.size	4.15195e-10	-1.59905	5.66876e-09	2_134897163_134897453	MB_GLU
OK	negbinomial.size	1.37033e-06	-1.79384	7.99772e-06	2_134898409_134898786	MB_GLU
OK	negbinomial.size	1.37224e-12	-1.26978	3.03874e-11	2_134910890_134911127	MB_GLU
OK	negbinomial.size	5.4147e-06	-1.28992	2.69458e-05	1_158447602_158447992	MB_GLU
OK	negbinomial.size	1.63981e-05	2.80717	7.12693e-05	2_134922504_134922794	MB_GLU
OK	negbinomial.size	1.55828e-05	-1.62655	6.81821e-05	2_134924807_134924994	MB_GLU
OK	negbinomial.size	0.00655334	1.33395	0.0134223	2_134928372_134928720	MB_GLU
OK	negbinomial.size	2.07044e-05	-1.13693	8.73733e-05	2_134930599_134931258	MB_GLU
OK	negbinomial.size	0.000488061	1.47014	0.00137522	2_134931905_134932465	MB_GLU
OK	negbinomial.size	1.2352e-05	1.38842	5.5666e-05	2_134952131_134952826	MB_GLU
OK	negbinomial.size	2.94738e-06	-2.50908	1.57536e-05	2_134960298_134960510	MB_GLU
OK	negbinomial.size	1.07725e-07	2.57542	8.37762e-07	1_23723715_23724371	MB_GLU
OK	negbinomial.size	9.19493e-08	-2.03709	7.26995e-07	1_158448211_158448574	MB_GLU
OK	negbinomial.size	0.0217458	1.48231	0.0384284	2_134970993_134971273	MB_GLU
OK	negbinomial.size	6.46173e-07	-1.90835	4.10319e-06	2_134987785_134988380	MB_GLU
OK	negbinomial.size	0.000318844	-2.68635	0.000948017	2_134996682_134996891	MB_GLU
OK	negbinomial.size	6.46839e-06	-2.18753	3.15103e-05	2_135008848_135009044	MB_GLU
OK	negbinomial.size	0.0206474	-0.319786	0.0367351	2_135029229_135030290	MB_GLU
OK	negbinomial.size	1.19724e-07	-1.89809	9.20885e-07	2_135042107_135042417	MB_GLU
OK	negbinomial.size	4.82024e-05	-1.51029	0.00018281	2_135072451_135073008	MB_GLU
OK	negbinomial.size	9.48067e-06	-2.4932	4.41295e-05	2_135086839_135087120	MB_GLU
OK	negbinomial.size	0.00535394	-0.573868	0.0112432	1_158452606_158453497	MB_GLU
OK	negbinomial.size	0.00711626	2.06355	0.0144387	2_135088238_135088523	MB_GLU
OK	negbinomial.size	9.97357e-05	-0.616473	0.000344811	2_135092309_135093338	MB_GLU
OK	negbinomial.size	0.0124987	0.625841	0.0236733	2_135114498_135114922	MB_GLU
OK	negbinomial.size	3.10635e-06	-1.57337	1.64879e-05	2_135115065_135115692	MB_GLU
OK	negbinomial.size	3.75967e-08	-6.76018	3.28453e-07	2_135129795_135130221	MB_GLU
OK	negbinomial.size	0.00109019	-1.13493	0.00277685	2_135140856_135141288	MB_GLU
OK	negbinomial.size	0.000910497	0.705407	0.00236965	2_135156079_135156388	MB_GLU
OK	negbinomial.size	3.93655e-24	-4.22979	4.31106e-22	2_135158111_135158410	MB_GLU
OK	negbinomial.size	0.0176632	1.21491	0.0320479	2_135169193_135169905	MB_GLU
OK	negbinomial.size	1.25792e-05	-1.2139	5.65448e-05	2_135175129_135175580	MB_GLU
OK	negbinomial.size	0.000145854	-2.71266	0.000479973	2_135190754_135191398	MB_GLU
OK	negbinomial.size	1.2621e-07	-1.81557	9.65949e-07	1_158457265_158458218	MB_GLU
OK	negbinomial.size	7.77468e-07	1.88393	4.83661e-06	2_135199159_135199680	MB_GLU
OK	negbinomial.size	1.5998e-05	5.2741	6.97401e-05	2_135221242_135221489	MB_GLU
OK	negbinomial.size	4.37768e-05	-2.06971	0.000167962	2_135222950_135223356	MB_GLU
OK	negbinomial.size	0.000327487	-2.34789	0.000970433	2_135227993_135228391	MB_GLU
OK	negbinomial.size	6.27826e-06	1.6606	3.07056e-05	2_135229904_135230499	MB_GLU
OK	negbinomial.size	3.52865e-07	-2.74218	2.40796e-06	2_135242902_135243297	MB_GLU
OK	negbinomial.size	0.000137055	-1.2048	0.000454837	2_135283750_135284230	MB_GLU
OK	negbinomial.size	4.04933e-05	-1.36435	0.000156976	2_135321213_135321636	MB_GLU
OK	negbinomial.size	0.0061044	-0.420273	0.0126134	2_135323763_135324235	MB_GLU
OK	negbinomial.size	2.64651e-07	5.80247	1.86417e-06	2_135333215_135333643	MB_GLU
OK	negbinomial.size	8.93887e-08	-2.23823	7.09075e-07	2_135357185_135357583	MB_GLU
OK	negbinomial.size	1.81253e-17	-1.63367	8.75105e-16	2_135380742_135381448	MB_GLU
OK	negbinomial.size	0.00291421	-0.904981	0.00657397	2_135399152_135399463	MB_GLU
OK	negbinomial.size	0.00221853	2.25102	0.00517538	2_135401301_135401567	MB_GLU
OK	negbinomial.size	0.0130519	0.757666	0.0245965	2_135409427_135409911	MB_GLU
OK	negbinomial.size	0.0011563	2.41765	0.00292395	2_135412238_135412546	MB_GLU
OK	negbinomial.size	0.00391086	1.10524	0.00852021	2_135436962_135437305	MB_GLU
OK	negbinomial.size	0.000373513	-1.95978	0.00108908	2_135459215_135459601	MB_GLU
OK	negbinomial.size	0.00167646	0.854119	0.00405043	2_135536125_135536948	MB_GLU
OK	negbinomial.size	3.37368e-09	-0.802383	3.77541e-08	2_135537638_135538777	MB_GLU
OK	negbinomial.size	2.48819e-08	-0.954678	2.2752e-07	2_135562305_135562989	MB_GLU
OK	negbinomial.size	0.00207556	-0.933074	0.00488369	2_135563697_135564029	MB_GLU
OK	negbinomial.size	4.42092e-08	-6.74346	3.79517e-07	2_135571638_135571884	MB_GLU
OK	negbinomial.size	0.000490996	6.0664	0.00138227	2_135581256_135581678	MB_GLU
OK	negbinomial.size	3.36977e-09	2.80679	3.77194e-08	2_135604461_135605178	MB_GLU
OK	negbinomial.size	4.11651e-07	-3.18163	2.75969e-06	2_135614273_135614790	MB_GLU
OK	negbinomial.size	7.31646e-09	-6.84739	7.57826e-08	2_135619501_135619893	MB_GLU
OK	negbinomial.size	0.000147923	-1.14168	0.000485802	1_158475288_158475636	MB_GLU
OK	negbinomial.size	1.56147e-05	-1.51385	6.83013e-05	2_135667701_135668191	MB_GLU
OK	negbinomial.size	1.09268e-18	-2.22874	6.21142e-17	2_135668645_135669459	MB_GLU
OK	negbinomial.size	0.0133912	0.967496	0.0251531	2_135671855_135672148	MB_GLU
OK	negbinomial.size	1.95324e-09	-2.39576	2.30259e-08	2_135673697_135673929	MB_GLU
OK	negbinomial.size	6.03783e-05	0.897652	0.000222439	2_135711767_135712879	MB_GLU
OK	negbinomial.size	0.000641235	-0.252073	0.00174443	1_5022731_5023517	MB_GLU
OK	negbinomial.size	0.000120415	-1.39484	0.000406136	1_23744719_23745329	MB_GLU
OK	negbinomial.size	0.00138629	-1.21065	0.00342985	2_135714704_135714996	MB_GLU
OK	negbinomial.size	1.44037e-13	-1.2444	3.78875e-12	2_135726695_135728516	MB_GLU
OK	negbinomial.size	4.90186e-05	1.36332	0.000185497	2_135734100_135734385	MB_GLU
OK	negbinomial.size	7.16371e-10	2.06116	9.31123e-09	2_135734628_135734886	MB_GLU
OK	negbinomial.size	0.00152914	1.8825	0.00373847	2_135741093_135741433	MB_GLU
OK	negbinomial.size	1.23646e-14	-3.34322	3.87195e-13	1_158482918_158483209	MB_GLU
OK	negbinomial.size	5.12859e-05	-0.827189	0.000192947	2_135749242_135749867	MB_GLU
OK	negbinomial.size	1.47415e-05	-1.01001	6.49441e-05	2_135751892_135752141	MB_GLU
OK	negbinomial.size	1.61677e-05	-0.780474	7.04032e-05	2_135773174_135774185	MB_GLU
OK	negbinomial.size	1.21533e-07	-3.06559	9.33664e-07	2_135780925_135781424	MB_GLU
OK	negbinomial.size	7.87906e-07	-2.50069	4.89296e-06	2_135789530_135789790	MB_GLU
OK	negbinomial.size	1.22997e-12	-1.4521	2.74485e-11	1_158483569_158484017	MB_GLU
OK	negbinomial.size	3.37191e-05	1.46798	0.000133792	2_135794128_135795101	MB_GLU
OK	negbinomial.size	0.0111835	-0.417786	0.021474	2_135797579_135798398	MB_GLU
OK	negbinomial.size	0.000334159	-1.33956	0.000987689	2_135800819_135801027	MB_GLU
OK	negbinomial.size	1.44784e-08	-1.28402	1.40026e-07	2_135806071_135806602	MB_GLU
OK	negbinomial.size	2.73339e-15	5.54462	9.52193e-14	2_135811111_135811709	MB_GLU
OK	negbinomial.size	3.6017e-11	-1.25199	6.12469e-10	2_135825458_135827213	MB_GLU
OK	negbinomial.size	2.44787e-05	2.26905	0.000101138	2_135829109_135829810	MB_GLU
OK	negbinomial.size	0.00518613	-0.892558	0.0109297	2_135834590_135834910	MB_GLU
OK	negbinomial.size	5.63091e-06	-2.09981	2.79042e-05	2_135838296_135838578	MB_GLU
OK	negbinomial.size	4.18553e-05	-0.852633	0.000161541	2_135843294_135844048	MB_GLU
OK	negbinomial.size	1.71916e-05	-0.934885	7.42875e-05	2_135848882_135849835	MB_GLU
OK	negbinomial.size	3.98792e-06	-1.4537	2.05779e-05	2_135866459_135866763	MB_GLU
OK	negbinomial.size	2.22266e-05	-2.42614	9.29604e-05	2_135874361_135874606	MB_GLU
OK	negbinomial.size	0.000480094	-1.58724	0.00135572	2_135878710_135879194	MB_GLU
OK	negbinomial.size	3.42543e-07	-5.71878	2.34478e-06	2_135880351_135880610	MB_GLU
OK	negbinomial.size	0.00404584	-1.1528	0.00877675	2_135887422_135887609	MB_GLU
OK	negbinomial.size	2.05249e-11	-2.15153	3.65472e-10	2_135888976_135889366	MB_GLU
OK	negbinomial.size	4.10701e-06	-2.24363	2.11216e-05	2_135902351_135902653	MB_GLU
OK	negbinomial.size	0.000264911	1.42121	0.000807214	2_135904125_135904566	MB_GLU
OK	negbinomial.size	0.00253096	-0.685716	0.00580961	2_135917860_135918201	MB_GLU
OK	negbinomial.size	2.48504e-05	-2.08195	0.000102476	1_158496761_158497006	MB_GLU
OK	negbinomial.size	5.65314e-07	-1.29185	3.64908e-06	2_135927762_135928241	MB_GLU
OK	negbinomial.size	0.0247354	1.3003	0.0430157	2_135930949_135931294	MB_GLU
OK	negbinomial.size	6.12958e-06	-0.876606	3.00645e-05	2_135957705_135958383	MB_GLU
OK	negbinomial.size	2.77519e-09	-1.88672	3.16578e-08	2_135966727_135967432	MB_GLU
OK	negbinomial.size	0.00115605	-1.17836	0.00292339	2_135995733_135995999	MB_GLU
OK	negbinomial.size	7.1107e-11	-1.06936	1.1399e-09	2_135997459_135998186	MB_GLU
OK	negbinomial.size	0.0236174	0.431957	0.0412984	2_136051571_136053314	MB_GLU
OK	negbinomial.size	9.19862e-10	-0.782908	1.16949e-08	2_136057739_136058814	MB_GLU
OK	negbinomial.size	0.000130139	-1.28692	0.000434633	2_136059496_136060037	MB_GLU
OK	negbinomial.size	6.03769e-05	-2.18388	0.000222437	2_136100090_136100317	MB_GLU
OK	negbinomial.size	2.30093e-12	-0.742596	4.89216e-11	2_136108049_136109391	MB_GLU
OK	negbinomial.size	8.39507e-06	2.89231	3.96268e-05	2_136139316_136139725	MB_GLU
OK	negbinomial.size	2.45786e-08	2.67165	2.25072e-07	2_136143394_136143782	MB_GLU
OK	negbinomial.size	6.41467e-23	-1.08991	6.06518e-21	2_136148780_136150024	MB_GLU
OK	negbinomial.size	1.3415e-14	-7.50513	4.17018e-13	2_136152341_136152535	MB_GLU
OK	negbinomial.size	0.0021437	2.28502	0.00502235	2_136169206_136169957	MB_GLU
OK	negbinomial.size	0.000513697	-1.22025	0.00143822	2_136196933_136197350	MB_GLU
OK	negbinomial.size	4.70454e-05	-0.490804	0.00017893	1_158513387_158514125	MB_GLU
OK	negbinomial.size	1.52813e-12	-3.14174	3.3533e-11	2_136242230_136242455	MB_GLU
OK	negbinomial.size	7.59406e-12	-7.19673	1.46593e-10	2_136243489_136243908	MB_GLU
OK	negbinomial.size	0.0220438	1.87022	0.0388842	2_136271144_136271491	MB_GLU
OK	negbinomial.size	4.30155e-11	-2.29336	7.20532e-10	2_136302185_136302747	MB_GLU
OK	negbinomial.size	1.00014e-12	-3.19839	2.26721e-11	1_158522072_158522581	MB_GLU
OK	negbinomial.size	5.29286e-08	-3.37521	4.45396e-07	2_136329374_136329645	MB_GLU
OK	negbinomial.size	0.00136207	2.38838	0.00337649	2_136347810_136348108	MB_GLU
OK	negbinomial.size	0.000132867	6.10176	0.000442581	2_136351205_136351604	MB_GLU
OK	negbinomial.size	0.020308	-0.934778	0.03621	2_136352015_136352379	MB_GLU
OK	negbinomial.size	0.0148397	-1.04486	0.0275206	2_136372969_136373216	MB_GLU
OK	negbinomial.size	1.36158e-14	-0.428146	4.22976e-13	2_136386629_136388486	MB_GLU
OK	negbinomial.size	0.00030147	-0.829432	0.000903443	2_136449056_136449524	MB_GLU
OK	negbinomial.size	0.00105074	-0.556431	0.00268872	2_136485553_136486830	MB_GLU
OK	negbinomial.size	0.000363258	6.10837	0.00106319	2_136490931_136491192	MB_GLU
OK	negbinomial.size	8.87747e-18	-0.520762	4.48419e-16	2_136531729_136532854	MB_GLU
OK	negbinomial.size	1.70031e-05	5.35708	7.35775e-05	2_136583909_136584311	MB_GLU
OK	negbinomial.size	0.0182348	1.18114	0.0329459	1_158525731_158526140	MB_GLU
OK	negbinomial.size	2.91217e-09	-1.16573	3.30865e-08	2_136600831_136601429	MB_GLU
OK	negbinomial.size	0.0228678	-0.396271	0.0401472	2_136626626_136627799	MB_GLU
OK	negbinomial.size	3.98022e-19	-1.16698	2.38488e-17	2_136648496_136649505	MB_GLU
OK	negbinomial.size	3.39407e-10	-6.13647	4.72277e-09	2_136666642_136667116	MB_GLU
OK	negbinomial.size	7.22501e-20	-0.533567	4.78641e-18	2_136678209_136679223	MB_GLU
OK	negbinomial.size	1.9361e-14	-0.611434	5.86499e-13	2_136679536_136680388	MB_GLU
OK	negbinomial.size	1.31373e-05	5.14914	5.87296e-05	2_136689751_136690016	MB_GLU
OK	negbinomial.size	1.05281e-26	-0.482891	1.56549e-24	2_136711980_136714371	MB_GLU
OK	negbinomial.size	0.0264226	0.777943	0.0455713	2_136718948_136719436	MB_GLU
OK	negbinomial.size	3.06797e-05	-0.861144	0.000123183	2_136720019_136720809	MB_GLU
OK	negbinomial.size	6.19528e-05	-1.25068	0.000227465	2_136726115_136726407	MB_GLU
OK	negbinomial.size	1.79408e-08	-2.09149	1.69661e-07	2_136727138_136727613	MB_GLU
OK	negbinomial.size	0.0207118	0.514516	0.0368363	2_136729424_136730060	MB_GLU
OK	negbinomial.size	1.89264e-08	-1.5985	1.77981e-07	2_136735391_136735838	MB_GLU
OK	negbinomial.size	0.000111024	-0.998384	0.000378551	2_136765528_136765822	MB_GLU
OK	negbinomial.size	5.31248e-07	1.60081	3.45665e-06	2_136769166_136769619	MB_GLU
OK	negbinomial.size	0.000162734	-0.855551	0.000528019	2_136807814_136808695	MB_GLU
OK	negbinomial.size	1.29981e-08	-5.92949	1.27097e-07	2_136837893_136838194	MB_GLU
OK	negbinomial.size	7.94755e-05	-1.54006	0.000282942	2_136854785_136855276	MB_GLU
OK	negbinomial.size	3.25219e-42	-0.375489	2.36259e-39	2_136890865_136892404	MB_GLU
OK	negbinomial.size	6.2401e-05	5.22142	0.000228921	2_136940392_136940766	MB_GLU
OK	negbinomial.size	0.00382539	5.08462	0.00835721	2_136955365_136955712	MB_GLU
OK	negbinomial.size	0.000814275	-0.429967	0.00214931	1_158553377_158554655	MB_GLU
OK	negbinomial.size	2.93545e-05	-0.860338	0.00011857	2_136980886_136981658	MB_GLU
OK	negbinomial.size	0.00124241	1.71005	0.00311436	2_136984801_136985257	MB_GLU
OK	negbinomial.size	0.014766	-0.507673	0.0273987	2_136986357_136987172	MB_GLU
OK	negbinomial.size	1.69388e-07	3.15214	1.25529e-06	2_137001704_137002110	MB_GLU
OK	negbinomial.size	0.000749276	5.90996	0.00199773	2_137009124_137009559	MB_GLU
OK	negbinomial.size	0.000458452	1.45246	0.00130209	2_137012771_137013380	MB_GLU
OK	negbinomial.size	0.000103406	5.94796	0.000355932	2_137051819_137052303	MB_GLU
OK	negbinomial.size	0.00104439	2.38802	0.00267452	2_137054482_137054820	MB_GLU
OK	negbinomial.size	0.000226267	1.41899	0.000703688	2_137065790_137066476	MB_GLU
OK	negbinomial.size	0.00232636	1.59984	0.00539585	2_137068830_137069269	MB_GLU
OK	negbinomial.size	0.0293499	0.888702	0.049965	2_137075069_137075932	MB_GLU
OK	negbinomial.size	0.00355757	1.75326	0.00784124	2_137087031_137087505	MB_GLU
OK	negbinomial.size	4.88074e-06	5.46564	2.45745e-05	2_137110433_137110730	MB_GLU
OK	negbinomial.size	0.000200093	0.447691	0.000632657	2_137114245_137114969	MB_GLU
OK	negbinomial.size	4.82644e-08	2.35735	4.10413e-07	2_137217806_137218798	MB_GLU
OK	negbinomial.size	1.28178e-05	-1.14125	5.74882e-05	2_137288244_137288636	MB_GLU
OK	negbinomial.size	2.85116e-09	-1.57316	3.24469e-08	2_137356536_137357148	MB_GLU
OK	negbinomial.size	0.00132519	5.83746	0.0032954	2_137454102_137454486	MB_GLU
OK	negbinomial.size	0.0172982	1.55073	0.0314722	2_137528226_137528659	MB_GLU
OK	negbinomial.size	0.00312797	-1.26366	0.0069974	2_137603383_137603837	MB_GLU
OK	negbinomial.size	6.73112e-05	4.98867	0.000244643	2_137630523_137631030	MB_GLU
OK	negbinomial.size	0.0230113	1.85924	0.0403695	2_137645052_137645463	MB_GLU
OK	negbinomial.size	8.83887e-09	-0.353864	8.98799e-08	1_23761576_23763585	MB_GLU
OK	negbinomial.size	4.23486e-08	-2.9146	3.65327e-07	1_158577801_158578004	MB_GLU
OK	negbinomial.size	0.00212367	-0.660347	0.0049822	2_137687026_137687903	MB_GLU
OK	negbinomial.size	1.16221e-13	-1.20944	3.10527e-12	2_137706141_137707143	MB_GLU
OK	negbinomial.size	1.80943e-11	-1.24422	3.25839e-10	2_137817243_137817870	MB_GLU
OK	negbinomial.size	0.00417751	-0.37856	0.00903129	2_137821135_137821946	MB_GLU
OK	negbinomial.size	3.04119e-09	-1.04468	3.43986e-08	2_137827932_137829051	MB_GLU
OK	negbinomial.size	0.00999804	2.10214	0.0194659	2_137940764_137940984	MB_GLU
OK	negbinomial.size	0.0112308	1.00123	0.021554	2_137941737_137941960	MB_GLU
OK	negbinomial.size	3.04983e-08	-1.33345	2.72954e-07	1_158578193_158578713	MB_GLU
OK	negbinomial.size	1.72436e-14	-2.50365	5.26583e-13	2_137966372_137967206	MB_GLU
OK	negbinomial.size	1.38181e-07	-0.894592	1.04796e-06	2_137977404_137978280	MB_GLU
OK	negbinomial.size	1.19697e-07	-2.78114	9.20709e-07	2_137981339_137981981	MB_GLU
OK	negbinomial.size	0.000437665	5.82071	0.00125016	2_138010885_138011389	MB_GLU
OK	negbinomial.size	2.51636e-17	-1.17024	1.19011e-15	2_138033309_138034673	MB_GLU
OK	negbinomial.size	0.000132434	-1.02107	0.000441317	2_138045370_138046022	MB_GLU
OK	negbinomial.size	0.0291315	-0.551846	0.0496344	2_138106908_138107379	MB_GLU
OK	negbinomial.size	5.2081e-09	-1.93151	5.57924e-08	1_158588389_158588768	MB_GLU
OK	negbinomial.size	0.00491476	2.12301	0.0104218	2_138203392_138203676	MB_GLU
OK	negbinomial.size	2.71906e-05	-1.8304	0.000110892	2_138219953_138220264	MB_GLU
OK	negbinomial.size	8.6784e-05	-1.84906	0.000305493	2_138244436_138244782	MB_GLU
OK	negbinomial.size	3.16213e-05	0.504555	0.000126451	2_138245696_138246366	MB_GLU
OK	negbinomial.size	9.05416e-08	-0.288715	7.17368e-07	2_138256162_138257538	MB_GLU
OK	negbinomial.size	4.4217e-06	1.44848	2.25383e-05	2_138266700_138267222	MB_GLU
OK	negbinomial.size	0.00240063	0.842446	0.00554806	2_138267334_138267864	MB_GLU
OK	negbinomial.size	0.000355243	1.25155	0.00104238	2_138269173_138269672	MB_GLU
OK	negbinomial.size	8.36819e-19	-0.622375	4.83094e-17	2_138277972_138279260	MB_GLU
OK	negbinomial.size	0.000242449	-1.46134	0.000747279	2_138285297_138285679	MB_GLU
OK	negbinomial.size	5.49605e-05	-1.00039	0.000204913	2_138313358_138313907	MB_GLU
OK	negbinomial.size	7.56187e-06	2.87419	3.61305e-05	2_138332089_138332488	MB_GLU
OK	negbinomial.size	7.03251e-06	-1.49326	3.38892e-05	2_138337767_138338245	MB_GLU
OK	negbinomial.size	0.00012479	5.01172	0.000419015	2_138343398_138343709	MB_GLU
OK	negbinomial.size	0.00592516	0.583862	0.0122852	2_138362052_138362887	MB_GLU
OK	negbinomial.size	2.4616e-06	-1.92749	1.34377e-05	2_138363083_138363758	MB_GLU
OK	negbinomial.size	0.0047977	-1.09507	0.0102015	2_138377519_138377911	MB_GLU
OK	negbinomial.size	0.00020526	-1.02405	0.000646834	2_138378787_138379181	MB_GLU
OK	negbinomial.size	0.0191651	1.52933	0.0344085	2_138388355_138388727	MB_GLU
OK	negbinomial.size	0.00942984	-0.751023	0.0184918	2_138402972_138403420	MB_GLU
OK	negbinomial.size	6.58593e-07	-1.46341	4.17526e-06	2_138412344_138412777	MB_GLU
OK	negbinomial.size	0.00403066	2.20834	0.00874772	2_138421833_138422306	MB_GLU
OK	negbinomial.size	1.43628e-21	-1.86585	1.15575e-19	1_158604198_158606237	MB_GLU
OK	negbinomial.size	2.36324e-08	-1.63742	2.17318e-07	2_138448608_138449106	MB_GLU
OK	negbinomial.size	5.86403e-07	-2.47049	3.76981e-06	2_138449848_138450379	MB_GLU
OK	negbinomial.size	7.65679e-05	-0.890068	0.000273891	2_138476436_138476695	MB_GLU
OK	negbinomial.size	0.0151843	0.878308	0.0280752	2_138537538_138538008	MB_GLU
OK	negbinomial.size	1.08803e-09	-2.05078	1.36103e-08	2_138547478_138547885	MB_GLU
OK	negbinomial.size	0.000853464	1.93045	0.00223916	1_158618969_158619324	MB_GLU
OK	negbinomial.size	9.21291e-13	-1.22121	2.10028e-11	2_138551293_138551981	MB_GLU
OK	negbinomial.size	2.01919e-19	-2.44379	1.2609e-17	2_138587390_138587735	MB_GLU
OK	negbinomial.size	1.33002e-05	-2.48785	5.93647e-05	2_138589001_138589187	MB_GLU
OK	negbinomial.size	0.000990772	1.398	0.00255343	2_138593670_138594117	MB_GLU
OK	negbinomial.size	0.00121367	5.46473	0.0030502	2_138607173_138607421	MB_GLU
OK	negbinomial.size	2.60836e-08	-2.49827	2.37449e-07	2_138619141_138619655	MB_GLU
OK	negbinomial.size	1.55561e-05	-0.929231	6.80779e-05	2_138648323_138648996	MB_GLU
OK	negbinomial.size	1.91536e-05	-1.39425	8.16077e-05	2_138656179_138656458	MB_GLU
OK	negbinomial.size	4.302e-07	-1.37155	2.86981e-06	2_138656893_138657486	MB_GLU
OK	negbinomial.size	3.36131e-09	-1.40127	3.76373e-08	2_138657846_138658850	MB_GLU
OK	negbinomial.size	4.16456e-18	-1.78527	2.19905e-16	2_138708634_138709535	MB_GLU
OK	negbinomial.size	0.0133102	-0.71987	0.0250171	2_138715085_138715520	MB_GLU
OK	negbinomial.size	0.0188963	-5.27087	0.033989	2_138715857_138716231	MB_GLU
OK	negbinomial.size	0.00128694	5.31573	0.00321091	2_138736076_138736386	MB_GLU
OK	negbinomial.size	2.27261e-12	-2.83209	4.83726e-11	1_158631267_158631484	MB_GLU
OK	negbinomial.size	0.000986635	1.23846	0.00254401	2_138766340_138766700	MB_GLU
OK	negbinomial.size	2.20877e-06	-1.48019	1.2199e-05	2_138783514_138784000	MB_GLU
OK	negbinomial.size	0.000563405	-0.460801	0.00155808	2_138792744_138793317	MB_GLU
OK	negbinomial.size	2.97581e-07	-0.576721	2.07026e-06	2_138826076_138827133	MB_GLU
OK	negbinomial.size	1.02765e-09	-2.44374	1.2932e-08	2_138861716_138862152	MB_GLU
OK	negbinomial.size	6.97379e-07	-5.65767	4.39346e-06	2_138948668_138948903	MB_GLU
OK	negbinomial.size	4.55729e-07	-0.751097	3.01979e-06	1_158652491_158653892	MB_GLU
OK	negbinomial.size	0.000228223	-1.01712	0.000709026	2_139004837_139005429	MB_GLU
OK	negbinomial.size	1.60129e-06	-3.1334	9.18079e-06	2_139006387_139006576	MB_GLU
OK	negbinomial.size	0.000588472	-1.54444	0.00161815	2_139042034_139042407	MB_GLU
OK	negbinomial.size	0.000393797	-1.41518	0.00113987	2_139117587_139118001	MB_GLU
OK	negbinomial.size	8.1558e-15	-2.6233	2.63183e-13	2_139132066_139132394	MB_GLU
OK	negbinomial.size	0.0101498	-0.350309	0.0197203	1_158653983_158654846	MB_GLU
OK	negbinomial.size	2.75699e-09	-0.72096	3.1462e-08	2_139220657_139221413	MB_GLU
OK	negbinomial.size	0.0274885	1.45811	0.0471791	2_139225026_139225467	MB_GLU
OK	negbinomial.size	2.30362e-11	-1.5906	4.06198e-10	2_139230409_139231064	MB_GLU
OK	negbinomial.size	0.000226784	5.06859	0.000705138	2_139247428_139247760	MB_GLU
OK	negbinomial.size	3.61161e-09	-2.2475	4.01669e-08	2_139250280_139250609	MB_GLU
OK	negbinomial.size	2.43752e-08	-5.88143	2.23349e-07	2_139273576_139273916	MB_GLU
OK	negbinomial.size	2.68259e-09	-6.90046	3.06823e-08	2_139289957_139290326	MB_GLU
OK	negbinomial.size	0.0123503	2.0143	0.0234293	2_139306145_139306534	MB_GLU
OK	negbinomial.size	0.00164776	2.38344	0.00398995	1_158665912_158666192	MB_GLU
OK	negbinomial.size	0.00312436	-0.728582	0.00699007	2_139322328_139322944	MB_GLU
OK	negbinomial.size	1.12659e-10	-1.74069	1.73081e-09	2_139325146_139326001	MB_GLU
OK	negbinomial.size	1.20332e-15	-1.44701	4.41747e-14	2_139334368_139335488	MB_GLU
OK	negbinomial.size	0.020889	-0.312054	0.0371119	2_139381793_139382271	MB_GLU
OK	negbinomial.size	0.000136071	-0.818745	0.000451942	2_139562131_139562546	MB_GLU
OK	negbinomial.size	0.00224337	1.80497	0.00522685	2_139572695_139572906	MB_GLU
OK	negbinomial.size	3.34483e-07	-5.71883	2.29652e-06	2_139575046_139575493	MB_GLU
OK	negbinomial.size	0.000442078	5.81702	0.00126096	2_139620854_139621306	MB_GLU
OK	negbinomial.size	0.0137152	0.404777	0.0256812	1_158669644_158671161	MB_GLU
OK	negbinomial.size	1.03111e-21	-0.79905	8.45714e-20	2_139677082_139677928	MB_GLU
OK	negbinomial.size	0.0109594	-0.210811	0.0211022	2_139677938_139679115	MB_GLU
OK	negbinomial.size	0.0221462	-0.677882	0.0390424	2_139711877_139712279	MB_GLU
OK	negbinomial.size	3.74567e-06	-1.19627	1.94593e-05	2_139722927_139723550	MB_GLU
OK	negbinomial.size	1.83801e-07	-2.08855	1.34839e-06	2_139753655_139754188	MB_GLU
OK	negbinomial.size	2.37045e-07	5.60539	1.6908e-06	2_139765304_139765818	MB_GLU
OK	negbinomial.size	5.20105e-06	5.52524	2.60048e-05	2_139813760_139814161	MB_GLU
OK	negbinomial.size	5.06971e-05	5.16972	0.00019098	2_139860456_139860774	MB_GLU
OK	negbinomial.size	0.00725316	1.1858	0.0146842	2_139918538_139919163	MB_GLU
OK	negbinomial.size	6.40891e-06	1.4075	3.12629e-05	2_139932939_139933441	MB_GLU
OK	negbinomial.size	0.00911975	-1.03615	0.0179557	2_139953180_139953474	MB_GLU
OK	negbinomial.size	0.0267814	1.44874	0.0461199	1_158678777_158679183	MB_GLU
OK	negbinomial.size	0.0158747	-0.658309	0.0291862	2_139954341_139954796	MB_GLU
OK	negbinomial.size	3.14149e-10	3.42689	4.40036e-09	2_139955263_139955736	MB_GLU
OK	negbinomial.size	1.73657e-06	5.51974	9.86806e-06	2_139963029_139963537	MB_GLU
OK	negbinomial.size	0.0073692	-1.51138	0.0148886	2_139982733_139983098	MB_GLU
OK	negbinomial.size	0.00293026	5.75495	0.00660617	2_139983494_139983971	MB_GLU
OK	negbinomial.size	0.0059781	1.70623	0.0123813	2_139983988_139984530	MB_GLU
OK	negbinomial.size	3.74625e-05	2.22413	0.000146696	1_158683701_158684324	MB_GLU
OK	negbinomial.size	4.992e-08	1.98987	4.22724e-07	2_140032300_140032683	MB_GLU
OK	negbinomial.size	0.0046397	1.74929	0.00990403	2_140053723_140054042	MB_GLU
OK	negbinomial.size	1.1487e-11	-0.364534	2.1433e-10	2_140066254_140067388	MB_GLU
OK	negbinomial.size	0.00658702	-1.21264	0.0134827	2_140073647_140073843	MB_GLU
OK	negbinomial.size	3.16016e-05	5.02115	0.000126377	2_140089999_140090526	MB_GLU
OK	negbinomial.size	1.60082e-10	-2.07347	2.38954e-09	2_140107727_140108336	MB_GLU
OK	negbinomial.size	0.0111981	1.263	0.0214986	2_140130418_140130984	MB_GLU
OK	negbinomial.size	0.00144709	1.35809	0.00356163	2_140159589_140160136	MB_GLU
OK	negbinomial.size	0.0155487	-0.590396	0.0286666	1_158689917_158690157	MB_GLU
OK	negbinomial.size	1.41112e-13	-0.567098	3.72016e-12	2_140170150_140171695	MB_GLU
OK	negbinomial.size	1.35464e-05	-0.717307	6.03109e-05	2_140198771_140199804	MB_GLU
OK	negbinomial.size	4.47175e-06	-0.89714	2.27607e-05	2_140202520_140203011	MB_GLU
OK	negbinomial.size	0.00734311	-1.02369	0.0148433	2_140206760_140207283	MB_GLU
OK	negbinomial.size	0.000365772	-1.38098	0.00106967	2_140221695_140222177	MB_GLU
OK	negbinomial.size	1.18363e-11	-7.31598	2.20285e-10	2_140236772_140237082	MB_GLU
OK	negbinomial.size	0.00269353	-1.22998	0.00613777	1_158691103_158691462	MB_GLU
OK	negbinomial.size	0.000197462	-0.555167	0.000625311	2_140243942_140245110	MB_GLU
OK	negbinomial.size	0.00255482	-1.02443	0.00585754	2_140247965_140248547	MB_GLU
OK	negbinomial.size	7.6855e-07	1.58579	4.78864e-06	2_140256400_140256955	MB_GLU
OK	negbinomial.size	7.78128e-10	-7.0431	1.00397e-08	2_140286035_140286256	MB_GLU
OK	negbinomial.size	1.63608e-07	-2.38726	1.21705e-06	2_140298653_140298974	MB_GLU
OK	negbinomial.size	0.00173813	1.87495	0.00418039	2_140301834_140302465	MB_GLU
OK	negbinomial.size	1.41322e-33	-0.489639	4.36124e-31	2_140394956_140396519	MB_GLU
OK	negbinomial.size	2.42314e-05	-1.92786	0.00010024	2_140401602_140402010	MB_GLU
OK	negbinomial.size	2.83051e-05	-2.33411	0.000114834	1_158704654_158704989	MB_GLU
OK	negbinomial.size	0.00754536	1.65851	0.015199	2_140413684_140414236	MB_GLU
OK	negbinomial.size	1.20287e-06	-1.7024	7.12652e-06	2_140427032_140427519	MB_GLU
OK	negbinomial.size	5.49478e-07	-5.74743	3.55962e-06	2_140471834_140472048	MB_GLU
OK	negbinomial.size	0.00339909	2.2426	0.00753245	2_140486452_140486958	MB_GLU
OK	negbinomial.size	0.00299047	1.38611	0.00672442	2_140532180_140532533	MB_GLU
OK	negbinomial.size	0.000338987	-2.12182	0.00100033	2_140553364_140554020	MB_GLU
OK	negbinomial.size	0.000839858	-1.05661	0.00220767	2_140561646_140562076	MB_GLU
OK	negbinomial.size	4.21452e-06	-1.31948	2.16071e-05	2_140570795_140571322	MB_GLU
OK	negbinomial.size	0.000100452	-1.45612	0.000347002	2_140593415_140593775	MB_GLU
OK	negbinomial.size	1.73232e-12	-6.36127	3.76569e-11	2_140661303_140661610	MB_GLU
OK	negbinomial.size	2.39126e-05	1.79748	9.90713e-05	2_140666776_140667176	MB_GLU
OK	negbinomial.size	2.35243e-08	-0.833708	2.16408e-07	2_140668437_140668781	MB_GLU
OK	negbinomial.size	1.05284e-20	-0.597755	7.66281e-19	2_140670465_140671742	MB_GLU
OK	negbinomial.size	5.62461e-10	3.29731	7.46929e-09	2_140686641_140686930	MB_GLU
OK	negbinomial.size	0.0289381	4.99359	0.0493449	2_140706582_140706921	MB_GLU
OK	negbinomial.size	0.00255737	1.8111	0.00586251	2_140765862_140766358	MB_GLU
OK	negbinomial.size	0.000757272	-1.36133	0.0020168	2_140779197_140779433	MB_GLU
OK	negbinomial.size	3.72877e-29	-14.6345	7.43596e-27	2_140825680_140826071	MB_GLU
OK	negbinomial.size	0.00162424	-0.513198	0.00394019	1_158748474_158748673	MB_GLU
OK	negbinomial.size	1.36627e-14	-1.70222	4.24322e-13	2_140839910_140840522	MB_GLU
OK	negbinomial.size	4.00916e-14	-2.06171	1.15529e-12	2_140913791_140914696	MB_GLU
OK	negbinomial.size	0.00694036	2.06844	0.0141218	2_140921393_140921861	MB_GLU
OK	negbinomial.size	9.65691e-07	-1.96914	5.86269e-06	2_140961133_140961671	MB_GLU
OK	negbinomial.size	4.69424e-10	-3.06135	6.33667e-09	2_140987425_140987822	MB_GLU
OK	negbinomial.size	0.0109934	0.955186	0.0211592	2_141007943_141008615	MB_GLU
OK	negbinomial.size	3.41207e-07	-3.46083	2.33693e-06	1_158770133_158770454	MB_GLU
OK	negbinomial.size	0.00201368	-1.3309	0.00475757	2_141091448_141091675	MB_GLU
OK	negbinomial.size	0.0177977	1.56667	0.0322593	2_141110819_141111180	MB_GLU
OK	negbinomial.size	0.0197408	-5.25343	0.0353155	2_141145550_141145865	MB_GLU
OK	negbinomial.size	0.0128421	-0.629508	0.0242449	2_141152130_141152597	MB_GLU
OK	negbinomial.size	0.00593302	-0.858667	0.0122999	2_141158187_141158571	MB_GLU
OK	negbinomial.size	0.00531368	-0.490601	0.0111667	2_141180419_141180945	MB_GLU
OK	negbinomial.size	6.45823e-06	-1.36831	3.1468e-05	2_141182110_141182635	MB_GLU
OK	negbinomial.size	7.56447e-08	-5.7785	6.12322e-07	2_141201011_141201270	MB_GLU
OK	negbinomial.size	0.0173093	-1.02016	0.031491	1_158787584_158787879	MB_GLU
OK	negbinomial.size	0.0108094	1.61554	0.0208476	2_141263010_141263412	MB_GLU
OK	negbinomial.size	1.07201e-12	-1.27348	2.41841e-11	2_141271582_141271930	MB_GLU
OK	negbinomial.size	4.42842e-08	-5.87967	3.80105e-07	2_141280424_141280684	MB_GLU
OK	negbinomial.size	0.00955578	-0.663817	0.0187104	2_141285933_141286466	MB_GLU
OK	negbinomial.size	0.00153457	1.37293	0.00375023	2_141311995_141312394	MB_GLU
OK	negbinomial.size	0.000138178	0.961865	0.000458087	2_141373278_141373732	MB_GLU
OK	negbinomial.size	0.000249364	-1.71106	0.000765616	2_141378606_141378951	MB_GLU
OK	negbinomial.size	1.84347e-06	-1.88996	1.03962e-05	2_141390835_141391161	MB_GLU
OK	negbinomial.size	0.0051735	-0.520152	0.0109058	2_141416537_141417387	MB_GLU
OK	negbinomial.size	0.019307	0.839606	0.0346338	2_141424751_141425767	MB_GLU
OK	negbinomial.size	8.76315e-06	2.29186	4.11714e-05	2_141432775_141433076	MB_GLU
OK	negbinomial.size	1.75003e-07	-0.837264	1.29212e-06	2_141434797_141435977	MB_GLU
OK	negbinomial.size	0.00100005	-0.927235	0.00257412	2_141464543_141465082	MB_GLU
OK	negbinomial.size	1.14255e-07	-6.68382	8.82882e-07	2_141481336_141481797	MB_GLU
OK	negbinomial.size	0.000124844	5.01158	0.000419154	1_158803619_158803847	MB_GLU
OK	negbinomial.size	0.0017636	1.59776	0.00423426	2_141510870_141511256	MB_GLU
OK	negbinomial.size	7.74068e-10	-1.19838	9.99177e-09	2_141522183_141522687	MB_GLU
OK	negbinomial.size	0.000819418	-1.2456	0.00216093	2_141530609_141530975	MB_GLU
OK	negbinomial.size	5.18938e-06	-0.929713	2.59537e-05	2_141587314_141587797	MB_GLU
OK	negbinomial.size	4.70787e-05	-0.970788	0.000179036	2_141617614_141618001	MB_GLU
OK	negbinomial.size	9.15713e-17	-3.10028	3.98149e-15	1_158853180_158853476	MB_GLU
OK	negbinomial.size	9.23592e-05	-2.09518	0.000322546	2_141634717_141635040	MB_GLU
OK	negbinomial.size	3.74789e-09	-5.97541	4.15168e-08	2_141646940_141647235	MB_GLU
OK	negbinomial.size	6.48607e-08	-1.64806	5.33596e-07	2_141648323_141648801	MB_GLU
OK	negbinomial.size	0.000111769	5.04656	0.000380776	2_141697296_141697586	MB_GLU
OK	negbinomial.size	4.69155e-11	-6.23784	7.80216e-10	2_141698181_141698498	MB_GLU
OK	negbinomial.size	0.00165024	-0.906233	0.00399523	2_141700468_141700897	MB_GLU
OK	negbinomial.size	6.63451e-05	2.69006	0.000241545	2_141714539_141714834	MB_GLU
OK	negbinomial.size	0.000391458	-1.29054	0.00113395	2_141745689_141746047	MB_GLU
OK	negbinomial.size	0.000390068	-1.82679	0.0011306	2_141778494_141778873	MB_GLU
OK	negbinomial.size	9.51852e-16	-1.72725	3.54438e-14	2_141834242_141835076	MB_GLU
OK	negbinomial.size	0.00043397	2.01493	0.00124087	2_141836638_141837156	MB_GLU
OK	negbinomial.size	3.871e-21	-1.39407	2.96596e-19	2_141844644_141845594	MB_GLU
OK	negbinomial.size	0.000548473	2.44182	0.00152225	2_141868041_141868592	MB_GLU
OK	negbinomial.size	1.07768e-09	-6.09551	1.34931e-08	1_158865125_158865403	MB_GLU
OK	negbinomial.size	2.41435e-07	-0.689124	1.71897e-06	2_141876022_141876881	MB_GLU
OK	negbinomial.size	0.000162742	1.89365	0.000528035	2_141881438_141882257	MB_GLU
OK	negbinomial.size	0.00738836	-0.913335	0.0149221	2_141948824_141949292	MB_GLU
OK	negbinomial.size	0.00139932	-0.854912	0.00345854	2_141955170_141955877	MB_GLU
OK	negbinomial.size	3.57311e-06	-2.56908	1.86652e-05	1_158892068_158892260	MB_GLU
OK	negbinomial.size	0.000438777	-1.93464	0.00125291	2_142008114_142008341	MB_GLU
OK	negbinomial.size	0.0037048	2.22534	0.00812684	2_142009822_142010116	MB_GLU
OK	negbinomial.size	0.000407	5.84754	0.00117321	2_142034181_142034417	MB_GLU
OK	negbinomial.size	0.0248822	1.484	0.0432336	2_142052365_142052629	MB_GLU
OK	negbinomial.size	5.7005e-07	-0.977089	3.6765e-06	2_142058008_142059138	MB_GLU
OK	negbinomial.size	0.000231317	-1.56248	0.000717362	2_142072307_142072657	MB_GLU
OK	negbinomial.size	0.0275037	-0.747739	0.0472021	1_158911312_158911713	MB_GLU
OK	negbinomial.size	1.43944e-06	-1.72506	8.35503e-06	2_142150476_142150925	MB_GLU
OK	negbinomial.size	0.000766018	5.53071	0.00203715	2_142153451_142153890	MB_GLU
OK	negbinomial.size	1.41568e-07	-2.76614	1.07081e-06	2_142219603_142220019	MB_GLU
OK	negbinomial.size	2.82016e-05	5.77088	0.000114477	2_142224530_142224925	MB_GLU
OK	negbinomial.size	1.3328e-07	-0.641739	1.01428e-06	2_142253657_142254880	MB_GLU
OK	negbinomial.size	0.00170268	-0.835046	0.00410633	1_158912465_158912948	MB_GLU
OK	negbinomial.size	0.00127114	5.85175	0.00317664	2_142262359_142262685	MB_GLU
OK	negbinomial.size	2.32484e-05	-2.0126	9.66582e-05	2_142355603_142355827	MB_GLU
OK	negbinomial.size	0.00148489	1.48786	0.00364371	2_142361572_142362176	MB_GLU
OK	negbinomial.size	2.17886e-13	-2.02794	5.537e-12	2_142362550_142363135	MB_GLU
OK	negbinomial.size	2.27966e-11	-6.20817	4.02461e-10	2_142373063_142373434	MB_GLU
OK	negbinomial.size	5.61814e-05	2.14158	0.000208935	2_142391675_142392134	MB_GLU
OK	negbinomial.size	1.1883e-14	-2.2238	3.73213e-13	2_142400392_142401029	MB_GLU
OK	negbinomial.size	0.000156173	-0.733135	0.000509278	2_142405110_142405898	MB_GLU
OK	negbinomial.size	1.8024e-13	-4.0292	4.64749e-12	2_142412275_142412607	MB_GLU
OK	negbinomial.size	2.10877e-06	5.32488	1.17148e-05	2_142427796_142428059	MB_GLU
OK	negbinomial.size	5.96834e-05	-1.86828	0.000220221	2_142435666_142435970	MB_GLU
OK	negbinomial.size	6.41504e-17	-1.38633	2.8676e-15	1_158954887_158955167	MB_GLU
OK	negbinomial.size	0.0110988	0.27911	0.0213346	2_142437577_142438798	MB_GLU
OK	negbinomial.size	0.0253148	1.12413	0.0438873	2_142498615_142498981	MB_GLU
OK	negbinomial.size	3.343e-10	-1.57559	4.65891e-09	2_142519891_142520511	MB_GLU
OK	negbinomial.size	0.000265662	1.80638	0.000809102	2_142532544_142532849	MB_GLU
OK	negbinomial.size	0.0188971	0.530849	0.0339902	2_142533265_142534001	MB_GLU
OK	negbinomial.size	0.0158574	1.53732	0.0291591	1_158984936_158985490	MB_GLU
OK	negbinomial.size	0.00221037	-1.26982	0.00515944	2_142559781_142560109	MB_GLU
OK	negbinomial.size	0.018125	0.6838	0.0327716	2_142580513_142580907	MB_GLU
OK	negbinomial.size	0.0167729	1.32194	0.0306337	2_142588949_142589642	MB_GLU
OK	negbinomial.size	1.13099e-06	5.66225	6.7463e-06	2_142591160_142591368	MB_GLU
OK	negbinomial.size	0.000106339	-1.32661	0.000364594	2_142604128_142604716	MB_GLU
OK	negbinomial.size	0.00801144	-0.502614	0.0160209	2_142608831_142609184	MB_GLU
OK	negbinomial.size	1.8846e-10	-3.62049	2.7681e-09	2_142610295_142610682	MB_GLU
OK	negbinomial.size	1.94286e-12	-1.54966	4.18601e-11	2_142611196_142611466	MB_GLU
OK	negbinomial.size	0.00246398	5.23139	0.00567652	2_142628154_142628442	MB_GLU
OK	negbinomial.size	2.34725e-12	-6.30459	4.98341e-11	2_142632057_142632387	MB_GLU
OK	negbinomial.size	0.00154249	0.770523	0.00376671	2_142634705_142635301	MB_GLU
OK	negbinomial.size	1.25268e-05	-0.803363	5.63484e-05	2_142635303_142636154	MB_GLU
OK	negbinomial.size	2.6508e-05	5.24275	0.000108427	2_142652137_142652493	MB_GLU
OK	negbinomial.size	9.63859e-05	1.73014	0.000334709	2_142657416_142657976	MB_GLU
OK	negbinomial.size	1.71183e-05	5.16483	7.4013e-05	1_159034026_159034436	MB_GLU
OK	negbinomial.size	0.0161181	-0.824704	0.0295811	2_142673347_142673726	MB_GLU
OK	negbinomial.size	4.9479e-08	-1.94368	4.194e-07	2_142676687_142677064	MB_GLU
OK	negbinomial.size	0.00201592	-1.22576	0.00476195	2_142680139_142680495	MB_GLU
OK	negbinomial.size	3.37259e-05	-1.22214	0.000133813	2_142694803_142695544	MB_GLU
OK	negbinomial.size	4.88341e-05	-2.20278	0.000184915	2_142723588_142723909	MB_GLU
OK	negbinomial.size	0.000165051	-1.9354	0.000534727	2_142724334_142724729	MB_GLU
OK	negbinomial.size	0.000818447	-1.05721	0.00215886	2_142761779_142762216	MB_GLU
OK	negbinomial.size	0.00244612	0.556638	0.00564049	2_142769456_142770285	MB_GLU
OK	negbinomial.size	0.0183224	-0.897346	0.033087	2_142796066_142796297	MB_GLU
OK	negbinomial.size	0.0002279	5.92145	0.000708135	1_23822056_23822345	MB_GLU
OK	negbinomial.size	0.0104435	-0.900927	0.0202247	1_159176861_159177196	MB_GLU
OK	negbinomial.size	2.96551e-05	-1.94795	0.000119613	2_142807426_142807623	MB_GLU
OK	negbinomial.size	0.00350435	-0.96209	0.00773713	2_142811901_142812171	MB_GLU
OK	negbinomial.size	0.0180348	-0.432232	0.0326307	2_142812745_142813307	MB_GLU
OK	negbinomial.size	2.33732e-06	1.71376	1.2836e-05	2_142816401_142816852	MB_GLU
OK	negbinomial.size	0.000141893	5.09418	0.00046871	2_142851225_142851691	MB_GLU
OK	negbinomial.size	0.000131611	5.87966	0.000438923	2_142858086_142858329	MB_GLU
OK	negbinomial.size	2.94745e-06	5.26015	1.57536e-05	2_142875093_142875373	MB_GLU
OK	negbinomial.size	2.58262e-08	-0.913572	2.35271e-07	1_159211639_159212012	MB_GLU
OK	negbinomial.size	1.02106e-07	-2.15122	7.99061e-07	2_142879451_142879940	MB_GLU
OK	negbinomial.size	0.00669701	-0.666677	0.0136797	2_142881373_142881911	MB_GLU
OK	negbinomial.size	6.36231e-05	-1.72703	0.000232847	2_142894727_142895019	MB_GLU
OK	negbinomial.size	2.85137e-10	-0.456816	4.03214e-09	2_142901116_142902000	MB_GLU
OK	negbinomial.size	3.4825e-08	-0.363036	3.07086e-07	2_142902577_142903745	MB_GLU
OK	negbinomial.size	0.0252832	1.85402	0.0438399	2_142958429_142958808	MB_GLU
OK	negbinomial.size	1.18838e-16	-2.73739	5.07553e-15	2_142963998_142965004	MB_GLU
OK	negbinomial.size	0.00275228	-0.778096	0.00625478	1_159217473_159218175	MB_GLU
OK	negbinomial.size	0.0012116	2.3487	0.00304564	2_143003715_143004026	MB_GLU
OK	negbinomial.size	0.0107015	1.64841	0.0206621	2_143011165_143011500	MB_GLU
OK	negbinomial.size	2.50555e-09	-0.409209	2.88392e-08	1_159231592_159232551	MB_GLU
OK	negbinomial.size	7.97921e-12	-0.854497	1.53357e-10	2_143093654_143094409	MB_GLU
OK	negbinomial.size	2.6233e-10	-2.95706	3.73968e-09	2_143099493_143099774	MB_GLU
OK	negbinomial.size	0.000395572	1.14356	0.00114441	2_143112454_143112732	MB_GLU
OK	negbinomial.size	7.54958e-10	-1.21437	9.76987e-09	2_143113973_143114964	MB_GLU
OK	negbinomial.size	0.000318451	-0.50305	0.000947005	2_143130903_143132245	MB_GLU
OK	negbinomial.size	0.0207771	1.20273	0.0369372	2_143148521_143148791	MB_GLU
OK	negbinomial.size	1.27937e-05	-1.88041	5.7399e-05	1_159258679_159259057	MB_GLU
OK	negbinomial.size	0.000330979	2.56957	0.000979553	2_143162854_143163177	MB_GLU
OK	negbinomial.size	0.0159825	-0.797644	0.0293614	2_143170173_143170730	MB_GLU
OK	negbinomial.size	6.62517e-08	-1.23779	5.43873e-07	2_143175537_143176071	MB_GLU
OK	negbinomial.size	0.00571986	1.71479	0.0119113	2_143185861_143186263	MB_GLU
OK	negbinomial.size	1.92897e-05	-0.789304	8.21201e-05	2_143192325_143193119	MB_GLU
OK	negbinomial.size	0.00288463	-0.725679	0.00651564	2_143199780_143200364	MB_GLU
OK	negbinomial.size	8.07163e-12	-3.12318	1.55069e-10	2_143204048_143204544	MB_GLU
OK	negbinomial.size	0.000281936	2.51035	0.000852439	1_159262574_159263154	MB_GLU
OK	negbinomial.size	5.519e-06	-0.978475	2.74147e-05	2_143246248_143246689	MB_GLU
OK	negbinomial.size	7.46477e-05	-1.18169	0.000267792	2_143304875_143305423	MB_GLU
OK	negbinomial.size	2.16025e-11	-1.56674	3.83028e-10	2_143335344_143336019	MB_GLU
OK	negbinomial.size	0.0216104	-0.844783	0.0382206	2_143343886_143344109	MB_GLU
OK	negbinomial.size	0.00744503	-1.20454	0.0150214	2_143353128_143353486	MB_GLU
OK	negbinomial.size	0.00187043	-0.670048	0.00445793	2_143355080_143355841	MB_GLU
OK	negbinomial.size	0.0214437	-0.56783	0.037959	2_143362100_143362413	MB_GLU
OK	negbinomial.size	0.000526515	-0.916484	0.00146941	2_143363946_143364421	MB_GLU
OK	negbinomial.size	0.0123157	-0.955109	0.0233721	1_159264447_159265206	MB_GLU
OK	negbinomial.size	4.5257e-06	-2.2035	2.30038e-05	2_143365388_143365791	MB_GLU
OK	negbinomial.size	0.0008122	1.99713	0.00214456	2_143366029_143366351	MB_GLU
OK	negbinomial.size	2.03313e-06	-1.03984	1.13388e-05	2_143392693_143393684	MB_GLU
OK	negbinomial.size	2.48433e-06	-5.59001	1.35454e-05	2_143443942_143444356	MB_GLU
OK	negbinomial.size	3.78943e-39	-1.08949	2.0192e-36	2_143450622_143452500	MB_GLU
OK	negbinomial.size	8.6149e-11	-0.829253	1.35942e-09	2_143471322_143472245	MB_GLU
OK	negbinomial.size	0.000105105	5.74107	0.000360983	2_143514835_143515159	MB_GLU
OK	negbinomial.size	1.03379e-06	-3.47299	6.22664e-06	2_143520641_143521015	MB_GLU
OK	negbinomial.size	5.38682e-05	4.96597	0.000201366	2_143526736_143527006	MB_GLU
OK	negbinomial.size	2.54884e-20	-0.505119	1.77766e-18	2_143545327_143547017	MB_GLU
OK	negbinomial.size	1.31311e-11	-0.88918	2.42453e-10	2_143547435_143548160	MB_GLU
OK	negbinomial.size	0.0279465	1.24361	0.0478571	2_143551657_143551915	MB_GLU
OK	negbinomial.size	4.84418e-07	-1.91764	3.18732e-06	2_143571262_143572015	MB_GLU
OK	negbinomial.size	0.027797	1.45049	0.0476366	2_143573106_143573438	MB_GLU
OK	negbinomial.size	0.000115782	-1.70437	0.000392649	2_143588980_143589226	MB_GLU
OK	negbinomial.size	0.002123	-1.31529	0.00498087	2_143592743_143592968	MB_GLU
OK	negbinomial.size	0.000160152	-1.56245	0.000520694	2_143597058_143597404	MB_GLU
OK	negbinomial.size	7.68831e-16	-6.51633	2.90355e-14	2_143607261_143607634	MB_GLU
OK	negbinomial.size	1.00262e-12	-2.00102	2.27217e-11	2_143616550_143617718	MB_GLU
OK	negbinomial.size	0.000779856	-1.23592	0.0020697	2_143618617_143618828	MB_GLU
OK	negbinomial.size	0.00106311	-0.546556	0.0027169	2_143623729_143624390	MB_GLU
OK	negbinomial.size	7.12339e-05	-2.02494	0.000257143	2_143634870_143635085	MB_GLU
OK	negbinomial.size	3.861e-09	-1.09263	4.26365e-08	2_143635401_143636460	MB_GLU
OK	negbinomial.size	3.88604e-10	-2.22909	5.33999e-09	2_143655084_143655335	MB_GLU
OK	negbinomial.size	5.67509e-10	-1.1488	7.52778e-09	2_143656931_143657961	MB_GLU
OK	negbinomial.size	0.00390411	-0.55436	0.00850772	2_143666440_143667857	MB_GLU
OK	negbinomial.size	1.34127e-06	-3.18203	7.84911e-06	2_143667972_143668177	MB_GLU
OK	negbinomial.size	0.0020761	-0.530363	0.00488477	1_23826052_23827773	MB_GLU
OK	negbinomial.size	0.00333916	-0.895365	0.00741354	1_159290136_159290464	MB_GLU
OK	negbinomial.size	4.67925e-08	-2.00085	3.99072e-07	2_143677343_143677708	MB_GLU
OK	negbinomial.size	0.00167781	1.00432	0.00405333	2_143680591_143680987	MB_GLU
OK	negbinomial.size	3.12935e-07	-1.53878	2.16536e-06	2_143688236_143688678	MB_GLU
OK	negbinomial.size	1.49087e-14	-1.27496	4.60391e-13	2_143691143_143691762	MB_GLU
OK	negbinomial.size	3.07729e-05	-0.482788	0.0001235	2_143695855_143696643	MB_GLU
OK	negbinomial.size	1.47248e-05	-1.7332	6.48744e-05	2_143716104_143716292	MB_GLU
OK	negbinomial.size	0.00026059	-1.31519	0.000795758	2_143719922_143720145	MB_GLU
OK	negbinomial.size	0.0214134	-0.696565	0.0379165	2_143722095_143722302	MB_GLU
OK	negbinomial.size	0.000668468	-0.95232	0.00180903	2_143724931_143725451	MB_GLU
OK	negbinomial.size	2.24998e-08	-2.28875	2.07841e-07	2_143737390_143737803	MB_GLU
OK	negbinomial.size	7.40064e-06	-1.49749	3.54529e-05	2_143738734_143739015	MB_GLU
OK	negbinomial.size	7.20393e-06	-2.01245	3.46169e-05	2_143756316_143756740	MB_GLU
OK	negbinomial.size	0.0130579	-0.914679	0.0246066	2_143776379_143776584	MB_GLU
OK	negbinomial.size	0.0146594	1.34437	0.027227	2_143778665_143779105	MB_GLU
OK	negbinomial.size	0.000255232	-1.92051	0.000781304	2_143803939_143804206	MB_GLU
OK	negbinomial.size	0.00746725	-0.778028	0.01506	2_143806437_143806973	MB_GLU
OK	negbinomial.size	1.42099e-09	-2.63641	1.72881e-08	2_143820011_143820479	MB_GLU
OK	negbinomial.size	8.05996e-05	-0.549079	0.000286436	2_143837065_143838298	MB_GLU
OK	negbinomial.size	0.00253922	-0.864674	0.00582643	2_143851122_143851422	MB_GLU
OK	negbinomial.size	0.000156755	-0.651049	0.000510969	2_143851442_143852047	MB_GLU
OK	negbinomial.size	0.000652678	5.67639	0.0017714	2_143858434_143858792	MB_GLU
OK	negbinomial.size	4.19441e-05	-0.666763	0.000161833	2_143867199_143868164	MB_GLU
OK	negbinomial.size	0.00129221	-1.75409	0.00322288	2_143875837_143876056	MB_GLU
OK	negbinomial.size	0.0186754	-0.712502	0.0336432	2_143903700_143904066	MB_GLU
OK	negbinomial.size	4.94735e-13	-0.338026	1.1826e-11	2_143914728_143916445	MB_GLU
OK	negbinomial.size	0.00954314	-1.18554	0.0186886	2_143924038_143924440	MB_GLU
OK	negbinomial.size	0.0104233	-0.536987	0.0201911	2_143930067_143930500	MB_GLU
OK	negbinomial.size	2.2857e-10	-1.96448	3.29761e-09	2_143931513_143931707	MB_GLU
OK	negbinomial.size	0.0043353	2.22189	0.00933378	2_143932072_143932359	MB_GLU
OK	negbinomial.size	0.0135412	-0.823944	0.0253981	2_143933016_143933331	MB_GLU
OK	negbinomial.size	5.14661e-11	-6.23671	8.48116e-10	1_159312688_159313026	MB_GLU
OK	negbinomial.size	0.000271421	1.63785	0.000824378	2_143957228_143957614	MB_GLU
OK	negbinomial.size	2.02648e-05	-0.737373	8.57529e-05	2_143963165_143964098	MB_GLU
OK	negbinomial.size	0.000113031	-1.45152	0.000384413	2_143964301_143964525	MB_GLU
OK	negbinomial.size	0.000565662	0.894052	0.00156361	2_143964535_143965112	MB_GLU
OK	negbinomial.size	0.000355044	-1.57631	0.00104188	1_159335514_159335707	MB_GLU
OK	negbinomial.size	3.48176e-05	-1.08993	0.000137533	2_143980798_143981044	MB_GLU
OK	negbinomial.size	0.00313983	2.28965	0.00702098	2_143999760_144000131	MB_GLU
OK	negbinomial.size	4.69356e-45	-0.52019	4.53687e-42	2_144010984_144011695	MB_GLU
OK	negbinomial.size	0.00346073	1.76762	0.00765288	2_144036968_144037579	MB_GLU
OK	negbinomial.size	1.42199e-05	-1.9889	6.29163e-05	1_159347732_159347998	MB_GLU
OK	negbinomial.size	0.0142715	-0.533661	0.026591	2_144046242_144047032	MB_GLU
OK	negbinomial.size	0.000854064	0.636872	0.0022405	2_144052326_144052936	MB_GLU
OK	negbinomial.size	0.0100557	1.62861	0.0195619	2_144108193_144108655	MB_GLU
OK	negbinomial.size	0.000241604	5.79406	0.000745041	2_144124437_144124709	MB_GLU
OK	negbinomial.size	2.99406e-13	-3.88952	7.43892e-12	1_159350651_159351095	MB_GLU
OK	negbinomial.size	1.32822e-05	0.802012	5.92925e-05	2_144127319_144128210	MB_GLU
OK	negbinomial.size	0.00674065	1.67876	0.0137586	2_144129771_144130116	MB_GLU
OK	negbinomial.size	0.00830187	-1.12975	0.0165305	2_144134443_144134796	MB_GLU
OK	negbinomial.size	2.73579e-06	1.16834	1.47476e-05	2_144163872_144164085	MB_GLU
OK	negbinomial.size	7.43914e-14	-0.486508	2.05306e-12	2_144165094_144166040	MB_GLU
OK	negbinomial.size	1.40017e-14	-0.659242	4.34157e-13	2_144171934_144172825	MB_GLU
OK	negbinomial.size	0.0241589	5.13659	0.0421275	2_144186054_144186255	MB_GLU
OK	negbinomial.size	0.00271399	0.460621	0.00617851	2_144202151_144203032	MB_GLU
OK	negbinomial.size	0.00557049	1.24162	0.0116373	1_159351293_159351689	MB_GLU
OK	negbinomial.size	0.00525075	0.678358	0.0110511	2_144207510_144208136	MB_GLU
OK	negbinomial.size	0.00040699	-0.52416	0.0011732	2_144224212_144225182	MB_GLU
OK	negbinomial.size	8.7888e-26	-0.555922	1.17011e-23	2_144270177_144271239	MB_GLU
OK	negbinomial.size	8.35993e-07	-2.05262	5.15571e-06	1_159355094_159355402	MB_GLU
OK	negbinomial.size	0.0124227	-0.840176	0.0235471	2_144288013_144288285	MB_GLU
OK	negbinomial.size	8.68523e-05	5.12524	0.000305715	2_144319596_144319964	MB_GLU
OK	negbinomial.size	0.0145096	2.04964	0.0269835	2_144340357_144340651	MB_GLU
OK	negbinomial.size	5.55207e-09	-2.10072	5.91064e-08	2_144379801_144380128	MB_GLU
OK	negbinomial.size	0.000838965	-0.562427	0.00220569	2_144381120_144382011	MB_GLU
OK	negbinomial.size	2.13248e-07	-1.80649	1.53956e-06	2_144385025_144385541	MB_GLU
OK	negbinomial.size	1.46809e-11	-1.29763	2.68924e-10	1_159358705_159359490	MB_GLU
OK	negbinomial.size	0.000985815	5.39143	0.00254223	2_144424048_144424467	MB_GLU
OK	negbinomial.size	0.00066125	1.95292	0.00179192	2_144444316_144444597	MB_GLU
OK	negbinomial.size	0.00898781	-0.878785	0.0177256	2_144452590_144452795	MB_GLU
OK	negbinomial.size	4.41359e-13	-0.520294	1.06239e-11	2_144458588_144460056	MB_GLU
OK	negbinomial.size	2.36738e-08	-0.507945	2.17689e-07	2_144464904_144466098	MB_GLU
OK	negbinomial.size	0.00399748	-0.690704	0.00868405	2_144471766_144472166	MB_GLU
OK	negbinomial.size	3.92514e-12	-3.20628	7.99872e-11	1_159361386_159361897	MB_GLU
OK	negbinomial.size	0.00233612	-1.06825	0.00541555	2_144481957_144482155	MB_GLU
OK	negbinomial.size	0.00226353	-0.63133	0.0052679	2_144487631_144488449	MB_GLU
OK	negbinomial.size	0.00010922	-1.50996	0.0003732	2_144495943_144496290	MB_GLU
OK	negbinomial.size	8.61279e-09	-2.34634	8.77717e-08	2_144501929_144502424	MB_GLU
OK	negbinomial.size	1.07983e-09	1.47418	1.35179e-08	2_144514713_144515173	MB_GLU
OK	negbinomial.size	6.20437e-25	-0.613514	7.53547e-23	2_144526894_144528142	MB_GLU
OK	negbinomial.size	1.04061e-05	5.28658	4.7891e-05	1_159370611_159370901	MB_GLU
OK	negbinomial.size	0.0232814	1.04196	0.0407833	2_144535475_144536012	MB_GLU
OK	negbinomial.size	1.17679e-08	-1.76636	1.16205e-07	2_144545804_144546182	MB_GLU
OK	negbinomial.size	7.48103e-06	-0.526492	3.57911e-05	2_144550471_144551018	MB_GLU
OK	negbinomial.size	0.000339273	-1.18067	0.001001	2_144586940_144587221	MB_GLU
OK	negbinomial.size	1.20341e-05	-0.360387	5.44063e-05	2_144593103_144594657	MB_GLU
OK	negbinomial.size	2.93202e-07	-0.804523	2.04234e-06	1_159392452_159393049	MB_GLU
OK	negbinomial.size	4.48672e-06	-0.368591	2.28265e-05	2_144599676_144600754	MB_GLU
OK	negbinomial.size	0.000129684	-0.895189	0.000433318	2_144603463_144603806	MB_GLU
OK	negbinomial.size	0.0249659	0.860873	0.0433617	2_144616968_144617268	MB_GLU
OK	negbinomial.size	0.000878001	-1.17262	0.00229552	2_144621753_144622370	MB_GLU
OK	negbinomial.size	0.00566361	1.35606	0.0118079	2_144625710_144626081	MB_GLU
OK	negbinomial.size	0.00208995	-0.734145	0.0049128	2_144635068_144635491	MB_GLU
OK	negbinomial.size	0.0097714	-0.372288	0.0190815	2_144635723_144636524	MB_GLU
OK	negbinomial.size	2.1206e-06	-0.485548	1.17732e-05	1_159393260_159393695	MB_GLU
OK	negbinomial.size	0.00203352	1.58991	0.00479823	2_144665159_144665449	MB_GLU
OK	negbinomial.size	0.00680096	0.678123	0.0138685	2_144676656_144677061	MB_GLU
OK	negbinomial.size	1.45919e-06	-3.21258	8.45579e-06	2_144682978_144683210	MB_GLU
OK	negbinomial.size	3.51132e-08	-2.6715	3.09252e-07	2_144700769_144700994	MB_GLU
OK	negbinomial.size	0.000504258	0.7935	0.00141513	2_144705783_144706575	MB_GLU
OK	negbinomial.size	3.86141e-06	2.37095	1.99984e-05	2_144707309_144707945	MB_GLU
OK	negbinomial.size	0.000517408	-1.22741	0.00144724	2_144708553_144708969	MB_GLU
OK	negbinomial.size	1.34384e-05	-0.787311	5.9889e-05	2_144718109_144718759	MB_GLU
OK	negbinomial.size	3.89474e-05	-0.796116	0.00015177	2_144724679_144725054	MB_GLU
OK	negbinomial.size	0.00112304	1.65681	0.00284982	2_144731155_144731468	MB_GLU
OK	negbinomial.size	0.00140013	0.915278	0.00346036	2_144740832_144741286	MB_GLU
OK	negbinomial.size	8.59815e-07	-1.17167	5.28646e-06	2_144746274_144746537	MB_GLU
OK	negbinomial.size	1.5691e-08	2.22954	1.50429e-07	2_144769706_144770074	MB_GLU
OK	negbinomial.size	2.65448e-05	-1.57853	0.000108552	2_144774574_144774951	MB_GLU
OK	negbinomial.size	2.08608e-05	-1.24057	8.79557e-05	2_144780688_144781088	MB_GLU
OK	negbinomial.size	0.00239824	2.31137	0.00554315	2_144789029_144789610	MB_GLU
OK	negbinomial.size	2.99066e-37	-1.59201	1.29312e-34	2_144791591_144792445	MB_GLU
OK	negbinomial.size	0.00717322	2.14373	0.0145398	2_144802891_144803164	MB_GLU
OK	negbinomial.size	2.02749e-13	0.776594	5.17933e-12	2_144827958_144828985	MB_GLU
OK	negbinomial.size	0.00286343	-0.852766	0.00647397	2_144847553_144847953	MB_GLU
OK	negbinomial.size	0.00444375	2.21662	0.00953613	2_144879741_144880132	MB_GLU
OK	negbinomial.size	6.72711e-05	5.20061	0.000244517	2_144889084_144889462	MB_GLU
OK	negbinomial.size	0.00106814	1.90292	0.00272795	2_144897776_144898170	MB_GLU
OK	negbinomial.size	0.00158274	1.34851	0.0038519	2_144922432_144922927	MB_GLU
OK	negbinomial.size	0.013892	1.95088	0.0259697	2_144931431_144931841	MB_GLU
OK	negbinomial.size	0.00303702	2.24099	0.0068176	2_144932915_144933320	MB_GLU
OK	negbinomial.size	5.76157e-05	5.31698	0.00021358	2_144935979_144936319	MB_GLU
OK	negbinomial.size	1.5096e-05	-1.96396	6.63098e-05	2_144942507_144942746	MB_GLU
OK	negbinomial.size	0.00039021	1.30671	0.00113098	1_159442841_159443187	MB_GLU
OK	negbinomial.size	8.76816e-08	-2.71158	6.97211e-07	2_144947075_144947372	MB_GLU
OK	negbinomial.size	0.0237296	1.27388	0.0414697	2_144970699_144971036	MB_GLU
OK	negbinomial.size	7.29892e-06	5.14371	3.50273e-05	2_144972464_144972915	MB_GLU
OK	negbinomial.size	0.00909258	-1.1911	0.0179104	2_144986290_144986604	MB_GLU
OK	negbinomial.size	2.56358e-07	-1.35476	1.81264e-06	2_144994989_144995945	MB_GLU
OK	negbinomial.size	3.91459e-17	-2.08043	1.80791e-15	2_145017712_145018863	MB_GLU
OK	negbinomial.size	6.69286e-12	-1.80348	1.30608e-10	2_145040848_145041367	MB_GLU
OK	negbinomial.size	1.91526e-06	-3.18017	1.07601e-05	2_145085834_145086030	MB_GLU
OK	negbinomial.size	1.69816e-07	-2.8161	1.25815e-06	2_145159524_145160016	MB_GLU
OK	negbinomial.size	0.000135309	5.73526	0.000449782	2_145160446_145160869	MB_GLU
OK	negbinomial.size	1.51238e-05	-0.280119	6.64197e-05	2_145167650_145168753	MB_GLU
OK	negbinomial.size	6.99093e-15	-1.21357	2.27983e-13	1_23841835_23843134	MB_GLU
OK	negbinomial.size	0.00258161	-1.11081	0.00591129	2_145177314_145177919	MB_GLU
OK	negbinomial.size	0.000263885	-1.16224	0.000804477	2_145182426_145182775	MB_GLU
OK	negbinomial.size	9.72308e-07	-1.5778	5.89751e-06	2_145183346_145184187	MB_GLU
OK	negbinomial.size	5.51534e-11	-1.45961	9.0309e-10	2_145196161_145196692	MB_GLU
OK	negbinomial.size	0.00232286	-0.580639	0.00538902	2_145196756_145197102	MB_GLU
OK	negbinomial.size	0.000148095	-1.35314	0.000486287	2_145199286_145199668	MB_GLU
OK	negbinomial.size	9.09359e-07	1.78143	5.56053e-06	2_145212495_145213558	MB_GLU
OK	negbinomial.size	1.25385e-06	-2.29298	7.39187e-06	2_145216518_145216899	MB_GLU
OK	negbinomial.size	0.000716084	-1.20144	0.00192027	2_145219504_145220041	MB_GLU
OK	negbinomial.size	1.4321e-13	-2.70264	3.77039e-12	2_145244449_145244897	MB_GLU
OK	negbinomial.size	0.00525245	0.917544	0.0110544	2_145257162_145257440	MB_GLU
OK	negbinomial.size	3.88375e-07	-3.5316	2.62221e-06	1_159494121_159494431	MB_GLU
OK	negbinomial.size	0.0151327	1.92884	0.0279962	2_145284077_145284405	MB_GLU
OK	negbinomial.size	0.0263578	1.87902	0.045472	2_145285650_145286265	MB_GLU
OK	negbinomial.size	0.0057612	0.891051	0.0119872	2_145288562_145289133	MB_GLU
OK	negbinomial.size	5.6412e-06	-1.48632	2.79487e-05	2_145294305_145294866	MB_GLU
OK	negbinomial.size	0.00160672	-0.396573	0.00390278	2_145329205_145330437	MB_GLU
OK	negbinomial.size	1.57136e-07	3.14616	1.1747e-06	2_145333143_145333667	MB_GLU
OK	negbinomial.size	5.40893e-13	-2.00919	1.28505e-11	1_159499966_159500656	MB_GLU
OK	negbinomial.size	0.010381	-0.696979	0.0201182	2_145338083_145338444	MB_GLU
OK	negbinomial.size	1.88541e-10	-1.04267	2.76912e-09	2_145352912_145354106	MB_GLU
OK	negbinomial.size	6.54318e-06	-2.08387	3.18302e-05	2_145358925_145359326	MB_GLU
OK	negbinomial.size	0.0278987	-0.705753	0.0477901	2_145364857_145365168	MB_GLU
OK	negbinomial.size	0.00162955	-0.799757	0.0039513	2_145376062_145376661	MB_GLU
OK	negbinomial.size	1.37139e-07	-0.719508	1.04101e-06	2_145383130_145383667	MB_GLU
OK	negbinomial.size	0.000336546	1.42153	0.000993916	2_145383831_145384329	MB_GLU
OK	negbinomial.size	7.40555e-05	1.73626	0.000265966	2_145385218_145385462	MB_GLU
OK	negbinomial.size	0.00201721	1.12954	0.00476457	2_145390999_145391274	MB_GLU
OK	negbinomial.size	2.75756e-08	-2.76588	2.49402e-07	2_145394935_145395438	MB_GLU
OK	negbinomial.size	1.21654e-05	-0.897561	5.49192e-05	2_145397373_145397996	MB_GLU
OK	negbinomial.size	0.0113315	-0.697555	0.0217223	2_145406829_145407107	MB_GLU
OK	negbinomial.size	1.78302e-05	-1.35698	7.66703e-05	2_145418983_145419475	MB_GLU
OK	negbinomial.size	0.0220228	1.88589	0.0388527	1_159511279_159511657	MB_GLU
OK	negbinomial.size	3.43258e-05	-2.40695	0.000135866	2_145420811_145421032	MB_GLU
OK	negbinomial.size	0.00151673	2.39909	0.00371194	2_145424835_145425196	MB_GLU
OK	negbinomial.size	0.0246397	-0.725795	0.0428623	2_145431013_145431413	MB_GLU
OK	negbinomial.size	8.08456e-07	5.51688	5.00502e-06	2_145456923_145457218	MB_GLU
OK	negbinomial.size	0.00308292	1.55783	0.00690739	2_145461580_145461992	MB_GLU
OK	negbinomial.size	0.00707261	-0.271218	0.01436	1_159517326_159518223	MB_GLU
OK	negbinomial.size	0.00340201	1.41579	0.00753813	2_145501285_145501697	MB_GLU
OK	negbinomial.size	6.30004e-05	-1.27559	0.000230873	2_145519219_145519651	MB_GLU
OK	negbinomial.size	0.00556797	0.717172	0.0116326	2_145528140_145528394	MB_GLU
OK	negbinomial.size	0.00310963	-1.44935	0.00696023	2_145530275_145530470	MB_GLU
OK	negbinomial.size	1.14521e-08	-0.428968	1.13411e-07	1_159523305_159524776	MB_GLU
OK	negbinomial.size	0.000533307	0.948706	0.00148588	2_145530943_145531621	MB_GLU
OK	negbinomial.size	0.00210537	0.591525	0.00494493	2_145556638_145557787	MB_GLU
OK	negbinomial.size	0.00327951	1.27782	0.00729593	2_145559112_145559558	MB_GLU
OK	negbinomial.size	0.00811568	-1.28586	0.0162027	2_145564461_145564695	MB_GLU
OK	negbinomial.size	2.34312e-08	-2.28631	2.15662e-07	2_145580513_145580887	MB_GLU
OK	negbinomial.size	0.000226456	-2.61925	0.000704182	1_159530428_159530717	MB_GLU
OK	negbinomial.size	6.12049e-10	-6.06023	8.06235e-09	2_145582677_145583003	MB_GLU
OK	negbinomial.size	5.1202e-11	-0.79223	8.44477e-10	2_145588007_145588972	MB_GLU
OK	negbinomial.size	5.75845e-11	-1.16041	9.39347e-10	2_145593718_145594421	MB_GLU
OK	negbinomial.size	0.000572509	1.57797	0.0015796	2_145603577_145603926	MB_GLU
OK	negbinomial.size	6.01249e-05	-1.25982	0.000221631	2_145605358_145606120	MB_GLU
OK	negbinomial.size	0.00497888	0.775959	0.0105409	2_145619979_145620961	MB_GLU
OK	negbinomial.size	4.13853e-05	5.32127	0.000159946	2_145622944_145623284	MB_GLU
OK	negbinomial.size	5.59923e-08	-1.00057	4.68413e-07	1_159533055_159533627	MB_GLU
OK	negbinomial.size	0.020912	-0.508746	0.0371477	2_145699606_145699969	MB_GLU
OK	negbinomial.size	2.42545e-06	2.38446	1.32643e-05	2_145705343_145706115	MB_GLU
OK	negbinomial.size	1.10451e-05	-1.07803	5.04637e-05	2_145724404_145724662	MB_GLU
OK	negbinomial.size	0.00063884	1.95809	0.00173858	2_145740203_145740516	MB_GLU
OK	negbinomial.size	1.20725e-05	5.50861	5.45554e-05	2_145750731_145751072	MB_GLU
OK	negbinomial.size	0.00871304	-0.531677	0.0172536	1_23843689_23844168	MB_GLU
OK	negbinomial.size	0.000395608	-0.593313	0.00114449	1_159537574_159538072	MB_GLU
OK	negbinomial.size	0.0212582	-0.703124	0.0376783	2_145752630_145753456	MB_GLU
OK	negbinomial.size	4.05227e-08	5.65101	3.51013e-07	2_145765700_145766091	MB_GLU
OK	negbinomial.size	9.07873e-05	-0.446648	0.000317753	2_145785518_145786811	MB_GLU
OK	negbinomial.size	0.00057864	2.50761	0.00159423	2_145799519_145799819	MB_GLU
OK	negbinomial.size	5.41522e-05	2.73136	0.000202286	2_145800879_145801213	MB_GLU
OK	negbinomial.size	6.13444e-09	-3.17665	6.46589e-08	1_159549148_159549375	MB_GLU
OK	negbinomial.size	0.00364776	2.18982	0.00801526	2_145810743_145811026	MB_GLU
OK	negbinomial.size	0.00621137	1.05075	0.0128082	2_145812799_145813213	MB_GLU
OK	negbinomial.size	0.00815523	1.64124	0.0162755	2_145815517_145815761	MB_GLU
OK	negbinomial.size	0.000177675	-0.447547	0.000570194	2_145832152_145833041	MB_GLU
OK	negbinomial.size	5.37356e-15	-1.61887	1.78575e-13	2_145850812_145851209	MB_GLU
OK	negbinomial.size	1.93493e-14	-0.426821	5.8622e-13	2_145859721_145860984	MB_GLU
OK	negbinomial.size	0.0244876	0.553478	0.0426295	2_145862205_145862396	MB_GLU
OK	negbinomial.size	3.18512e-06	-1.10437	1.68601e-05	2_145866788_145866976	MB_GLU
OK	negbinomial.size	0.0041671	1.1075	0.00901132	2_145875759_145876037	MB_GLU
OK	negbinomial.size	1.33742e-05	1.84951	5.96439e-05	2_145880207_145880600	MB_GLU
OK	negbinomial.size	2.71168e-10	-0.889338	3.85416e-09	2_145888174_145888957	MB_GLU
OK	negbinomial.size	1.85976e-23	-0.950714	1.87597e-21	2_145902966_145904094	MB_GLU
OK	negbinomial.size	4.41783e-07	-1.41378	2.93898e-06	2_145904260_145904595	MB_GLU
OK	negbinomial.size	0.000119458	1.34174	0.000403415	2_145916445_145916911	MB_GLU
OK	negbinomial.size	3.58156e-06	-0.342557	1.87056e-05	2_145934246_145935306	MB_GLU
OK	negbinomial.size	0.00182414	-0.918159	0.00436157	2_145957387_145957596	MB_GLU
OK	negbinomial.size	0.00606046	2.14952	0.0125328	2_145995624_145995888	MB_GLU
OK	negbinomial.size	0.00880755	1.30204	0.0174139	2_146010868_146011260	MB_GLU
OK	negbinomial.size	0.000239057	5.65393	0.000738224	2_146035268_146035542	MB_GLU
OK	negbinomial.size	0.00583837	-1.02119	0.0121267	1_159559725_159559988	MB_GLU
OK	negbinomial.size	0.0119573	1.96858	0.0227745	2_146083735_146084178	MB_GLU
OK	negbinomial.size	0.000114347	2.63771	0.000388335	2_146115618_146115977	MB_GLU
OK	negbinomial.size	0.0059225	-0.677451	0.0122805	1_159561431_159561930	MB_GLU
OK	negbinomial.size	0.00284627	2.39565	0.00644026	2_146178867_146179426	MB_GLU
OK	negbinomial.size	1.08753e-18	-2.69465	6.18665e-17	2_146193578_146193963	MB_GLU
OK	negbinomial.size	0.000128789	1.72452	0.000430716	2_146207891_146208519	MB_GLU
OK	negbinomial.size	0.00027272	5.86052	0.000827851	2_146212100_146212348	MB_GLU
OK	negbinomial.size	0.000151909	1.55809	0.000497252	2_146217219_146217615	MB_GLU
OK	negbinomial.size	5.80241e-11	-0.52396	9.45923e-10	2_146221050_146222620	MB_GLU
OK	negbinomial.size	0.00520448	-0.404467	0.0109645	2_146222935_146223627	MB_GLU
OK	negbinomial.size	2.15203e-08	-1.2625	1.99867e-07	2_146231358_146231783	MB_GLU
OK	negbinomial.size	0.0108234	-0.823011	0.0208708	2_146248253_146248836	MB_GLU
OK	negbinomial.size	0.00632663	1.47701	0.0130198	2_146249486_146249873	MB_GLU
OK	negbinomial.size	2.96067e-10	-2.1391	4.17106e-09	2_146250447_146251074	MB_GLU
OK	negbinomial.size	0.0257338	-0.523334	0.0445209	2_146260068_146260474	MB_GLU
OK	negbinomial.size	5.69165e-06	-1.23186	2.8167e-05	2_146264914_146265588	MB_GLU
OK	negbinomial.size	0.000290004	-0.674056	0.000873481	1_159570140_159570721	MB_GLU
OK	negbinomial.size	0.000500264	-0.313583	0.00140542	2_146290167_146291383	MB_GLU
OK	negbinomial.size	1.6066e-08	-1.22683	1.53677e-07	2_146310170_146310710	MB_GLU
OK	negbinomial.size	0.000383915	1.32672	0.0011151	2_146315930_146316257	MB_GLU
OK	negbinomial.size	0.000714225	1.96421	0.00191608	2_146335499_146335958	MB_GLU
OK	negbinomial.size	0.000281058	-0.958829	0.000850116	1_159580787_159581138	MB_GLU
OK	negbinomial.size	0.000299113	-1.26444	0.00089715	2_146358618_146359123	MB_GLU
OK	negbinomial.size	0.00123312	5.45944	0.0030939	2_146368649_146368928	MB_GLU
OK	negbinomial.size	5.10228e-07	-3.48817	3.3363e-06	2_146374438_146374628	MB_GLU
OK	negbinomial.size	0.000698175	-1.86329	0.00187849	2_146392358_146392558	MB_GLU
OK	negbinomial.size	1.52953e-06	-1.96458	8.81538e-06	2_146398586_146399126	MB_GLU
OK	negbinomial.size	0.00895976	-1.19534	0.0176779	2_146406183_146406388	MB_GLU
OK	negbinomial.size	1.66975e-13	-0.899625	4.33458e-12	2_146414125_146415263	MB_GLU
OK	negbinomial.size	1.58212e-09	-1.50487	1.90405e-08	2_146419729_146420706	MB_GLU
OK	negbinomial.size	0.00118933	1.27597	0.00299634	1_159585837_159586283	MB_GLU
OK	negbinomial.size	0.00171171	-0.785404	0.00412495	2_146457285_146457683	MB_GLU
OK	negbinomial.size	9.07713e-05	2.11781	0.000317702	2_146462135_146462575	MB_GLU
OK	negbinomial.size	5.02989e-07	-0.835956	3.29413e-06	2_146469491_146471031	MB_GLU
OK	negbinomial.size	7.69479e-07	-1.49582	4.79379e-06	2_146476081_146476295	MB_GLU
OK	negbinomial.size	4.8444e-06	-1.69705	2.44147e-05	2_146483580_146483942	MB_GLU
OK	negbinomial.size	0.00013699	-1.66793	0.000454646	2_146484193_146484488	MB_GLU
OK	negbinomial.size	3.43251e-05	-1.08087	0.000135866	1_159590332_159590930	MB_GLU
OK	negbinomial.size	0.00555497	-1.16718	0.0116094	2_146492672_146493015	MB_GLU
OK	negbinomial.size	0.0110143	-0.433584	0.0211928	2_146502742_146502960	MB_GLU
OK	negbinomial.size	2.21698e-25	-0.358013	2.83387e-23	2_146511522_146512746	MB_GLU
OK	negbinomial.size	0.00838466	-1.01693	0.0166761	2_146533726_146534109	MB_GLU
OK	negbinomial.size	1.08163e-05	5.37259	4.95574e-05	2_146537627_146537942	MB_GLU
OK	negbinomial.size	3.55804e-11	1.83946	6.0553e-10	2_146549033_146549665	MB_GLU
OK	negbinomial.size	0.000255878	-0.568535	0.000783015	2_146553299_146554080	MB_GLU
OK	negbinomial.size	0.00124485	5.70241	0.00311972	2_146605704_146606011	MB_GLU
OK	negbinomial.size	3.34006e-06	5.37694	1.75812e-05	2_146617109_146617366	MB_GLU
OK	negbinomial.size	9.93751e-07	-2.49918	6.0126e-06	2_146632868_146633280	MB_GLU
OK	negbinomial.size	0.000578673	5.54204	0.0015943	2_146640765_146641135	MB_GLU
OK	negbinomial.size	7.49758e-07	3.00527	4.68453e-06	2_146647081_146648169	MB_GLU
OK	negbinomial.size	0.0265601	-0.644946	0.0457852	1_159594821_159595065	MB_GLU
OK	negbinomial.size	0.0262322	5.07578	0.0452763	2_146670998_146671249	MB_GLU
OK	negbinomial.size	4.63506e-05	5.08884	0.000176649	2_146691581_146691842	MB_GLU
OK	negbinomial.size	0.000534009	5.6424	0.00148757	2_146706081_146706464	MB_GLU
OK	negbinomial.size	1.72635e-05	-0.395326	7.45611e-05	2_146745224_146746499	MB_GLU
OK	negbinomial.size	0.00547918	1.34771	0.0114712	2_146764645_146764841	MB_GLU
OK	negbinomial.size	0.000293709	4.98219	0.000883098	2_146779717_146780165	MB_GLU
OK	negbinomial.size	2.2233e-14	1.42113	6.67705e-13	2_146834278_146835463	MB_GLU
OK	negbinomial.size	0.000902636	5.68155	0.00235171	2_146848561_146848767	MB_GLU
OK	negbinomial.size	5.55901e-11	2.93446	9.09604e-10	2_146888984_146889766	MB_GLU
OK	negbinomial.size	9.65295e-05	5.20508	0.000335133	2_146893408_146894013	MB_GLU
OK	negbinomial.size	2.70825e-11	-0.613675	4.70667e-10	1_159614576_159616157	MB_GLU
OK	negbinomial.size	8.76984e-05	1.61566	0.000308322	2_146896320_146896653	MB_GLU
OK	negbinomial.size	1.08439e-06	2.45611	6.49933e-06	2_146923480_146923923	MB_GLU
OK	negbinomial.size	0.000953947	5.54547	0.00246914	2_146930176_146930484	MB_GLU
OK	negbinomial.size	5.39667e-07	3.08102	3.50412e-06	2_146940292_146940622	MB_GLU
OK	negbinomial.size	3.62546e-11	-3.06112	6.16137e-10	2_146951609_146952188	MB_GLU
OK	negbinomial.size	0.0123711	-0.254913	0.0234626	2_146958573_146959780	MB_GLU
OK	negbinomial.size	2.09234e-08	-2.16983	1.94764e-07	1_159626483_159626714	MB_GLU
OK	negbinomial.size	0.00358588	2.23189	0.007895	2_146984926_146985272	MB_GLU
OK	negbinomial.size	1.77278e-06	-0.309632	1.00455e-05	2_147012503_147013686	MB_GLU
OK	negbinomial.size	1.75876e-05	5.24952	7.57927e-05	2_147018946_147019275	MB_GLU
OK	negbinomial.size	5.90422e-07	5.5042	3.7921e-06	2_147067108_147067700	MB_GLU
OK	negbinomial.size	0.0241072	-0.414289	0.0420495	2_147177831_147178329	MB_GLU
OK	negbinomial.size	0.000251582	0.709383	0.000771524	2_147178787_147179172	MB_GLU
OK	negbinomial.size	1.43625e-06	1.63489	8.33899e-06	2_147188083_147188724	MB_GLU
OK	negbinomial.size	0.000946288	5.82042	0.00245162	2_147201963_147202465	MB_GLU
OK	negbinomial.size	6.14574e-09	5.9825	6.47721e-08	2_147250314_147250780	MB_GLU
OK	negbinomial.size	0.017393	5.85602	0.0316249	2_147286984_147287602	MB_GLU
OK	negbinomial.size	6.03344e-05	-5.21814	0.000222298	2_147300474_147300719	MB_GLU
OK	negbinomial.size	5.43082e-10	-0.922298	7.23452e-09	2_147307646_147308217	MB_GLU
OK	negbinomial.size	2.49318e-05	2.84896	0.000102782	2_147338455_147338745	MB_GLU
OK	negbinomial.size	0.00409007	2.23426	0.00886193	2_147359942_147360218	MB_GLU
OK	negbinomial.size	2.18249e-09	-7.08348	2.54667e-08	2_147362015_147362203	MB_GLU
OK	negbinomial.size	0.0278422	0.974386	0.0477047	1_159632691_159632945	MB_GLU
OK	negbinomial.size	0.000714657	5.64459	0.00191706	2_147408629_147409179	MB_GLU
OK	negbinomial.size	0.000366831	5.88599	0.00107228	2_147422252_147422634	MB_GLU
OK	negbinomial.size	2.15099e-10	-1.49323	3.12077e-09	2_147429693_147430240	MB_GLU
OK	negbinomial.size	3.2931e-05	-1.79052	0.000131057	2_147437073_147437309	MB_GLU
OK	negbinomial.size	2.52797e-08	5.66803	2.30841e-07	2_147442059_147442848	MB_GLU
OK	negbinomial.size	0.00192705	-0.573088	0.0045767	2_147454589_147455089	MB_GLU
OK	negbinomial.size	2.79142e-05	2.77632	0.000113473	2_147457984_147458357	MB_GLU
OK	negbinomial.size	0.000938926	-0.418752	0.00243454	1_159639186_159639825	MB_GLU
OK	negbinomial.size	0.000509069	1.96894	0.00142712	2_147472660_147473056	MB_GLU
OK	negbinomial.size	0.000214563	-6.11233	0.00067207	2_147477546_147477930	MB_GLU
OK	negbinomial.size	6.55991e-09	5.81601	6.87346e-08	2_147574822_147575183	MB_GLU
OK	negbinomial.size	5.08109e-05	2.31256	0.000191366	2_147633083_147633511	MB_GLU
OK	negbinomial.size	0.0289954	1.85056	0.0494307	2_147655930_147656220	MB_GLU
OK	negbinomial.size	0.00843576	2.14456	0.0167659	1_159641237_159641513	MB_GLU
OK	negbinomial.size	0.00305817	2.26362	0.00685825	2_147703880_147704253	MB_GLU
OK	negbinomial.size	0.001015	-1.32872	0.00260833	2_147714655_147714962	MB_GLU
OK	negbinomial.size	1.62411e-05	5.474	7.06817e-05	2_147734779_147735234	MB_GLU
OK	negbinomial.size	0.00151696	-0.865207	0.00371243	2_147738455_147738874	MB_GLU
OK	negbinomial.size	2.62594e-07	5.82063	1.85136e-06	2_147769969_147770362	MB_GLU
OK	negbinomial.size	0.00636916	-0.921724	0.0130968	2_147795576_147795966	MB_GLU
OK	negbinomial.size	1.94607e-07	-1.88255	1.41895e-06	2_147803282_147803670	MB_GLU
OK	negbinomial.size	0.00188482	2.39323	0.00448808	2_147917382_147917972	MB_GLU
OK	negbinomial.size	0.000543603	1.06915	0.00151088	2_147928291_147928904	MB_GLU
OK	negbinomial.size	0.00140212	5.81713	0.00346451	2_148016985_148017238	MB_GLU
OK	negbinomial.size	6.23462e-05	1.0017	0.000228763	2_148023393_148023979	MB_GLU
OK	negbinomial.size	0.000502009	5.91475	0.00140976	2_148034628_148034996	MB_GLU
OK	negbinomial.size	0.0292919	5.69342	0.0498772	2_148035229_148035497	MB_GLU
OK	negbinomial.size	0.000292922	5.83657	0.000881022	2_148061500_148062042	MB_GLU
OK	negbinomial.size	0.0164362	5.35105	0.0300946	2_148065818_148066134	MB_GLU
OK	negbinomial.size	0.000346212	2.5057	0.00101918	2_148128399_148128756	MB_GLU
OK	negbinomial.size	0.00148901	1.62006	0.00365247	2_148145315_148145735	MB_GLU
OK	negbinomial.size	0.000707016	5.77969	0.00189924	2_148146720_148147171	MB_GLU
OK	negbinomial.size	0.0270034	-0.495789	0.0464562	2_148206609_148207046	MB_GLU
OK	negbinomial.size	6.27595e-05	-1.33349	0.000230066	1_159657707_159658125	MB_GLU
OK	negbinomial.size	1.43979e-09	-3.03352	1.74896e-08	2_148290233_148290608	MB_GLU
OK	negbinomial.size	0.00160546	0.82812	0.00390012	2_148293061_148293508	MB_GLU
OK	negbinomial.size	0.00216773	-0.962401	0.005072	2_148308004_148308331	MB_GLU
OK	negbinomial.size	0.000272735	1.41735	0.000827885	2_148325653_148326003	MB_GLU
OK	negbinomial.size	0.0243703	1.86885	0.0424462	2_148331922_148332218	MB_GLU
OK	negbinomial.size	7.9277e-08	1.15369	6.38538e-07	1_159660932_159661618	MB_GLU
OK	negbinomial.size	0.0184666	1.07793	0.03331	2_148366415_148366791	MB_GLU
OK	negbinomial.size	0.00021177	5.08958	0.000664617	2_148384143_148384498	MB_GLU
OK	negbinomial.size	9.19538e-06	5.15781	4.29529e-05	2_148385742_148386199	MB_GLU
OK	negbinomial.size	1.7439e-19	-0.92093	1.09778e-17	2_148394915_148396377	MB_GLU
OK	negbinomial.size	7.39509e-17	-2.40455	3.26698e-15	2_148396877_148397236	MB_GLU
OK	negbinomial.size	0.000140652	5.86113	0.000465178	2_148401981_148402290	MB_GLU
OK	negbinomial.size	0.0105392	-0.612021	0.0203874	2_148406254_148406448	MB_GLU
OK	negbinomial.size	5.36603e-08	2.64157	4.50985e-07	2_148435896_148436387	MB_GLU
OK	negbinomial.size	1.87864e-07	-5.72094	1.37492e-06	2_148450184_148450494	MB_GLU
OK	negbinomial.size	6.77065e-05	-2.07841	0.000245897	2_148478500_148478818	MB_GLU
OK	negbinomial.size	0.000541383	5.40871	0.00150564	2_148531616_148531997	MB_GLU
OK	negbinomial.size	0.00202875	1.47248	0.00478816	2_148537468_148537839	MB_GLU
OK	negbinomial.size	2.22426e-18	-3.74999	1.21566e-16	2_148540966_148541577	MB_GLU
OK	negbinomial.size	2.91373e-07	-1.69745	2.03118e-06	2_148542453_148542787	MB_GLU
OK	negbinomial.size	0.00161899	2.38677	0.00392912	2_148566826_148567177	MB_GLU
OK	negbinomial.size	0.0157643	0.542075	0.0290097	2_148580490_148581298	MB_GLU
OK	negbinomial.size	2.12276e-05	5.11371	8.93152e-05	2_148597140_148597493	MB_GLU
OK	negbinomial.size	0.0218758	1.49039	0.0386271	2_148600025_148600501	MB_GLU
OK	negbinomial.size	5.37093e-08	5.66544	4.51381e-07	2_148606452_148606974	MB_GLU
OK	negbinomial.size	2.00203e-05	-0.976686	8.48506e-05	2_148622342_148623169	MB_GLU
OK	negbinomial.size	0.000455619	-1.12999	0.00129493	2_148651363_148651725	MB_GLU
OK	negbinomial.size	6.17513e-06	5.49406	3.02581e-05	2_148659886_148660186	MB_GLU
OK	negbinomial.size	9.9038e-10	-0.309379	1.25058e-08	2_148671921_148673040	MB_GLU
OK	negbinomial.size	0.00720471	-0.887753	0.0145953	2_148693195_148693593	MB_GLU
OK	negbinomial.size	0.000494735	2.5332	0.00139144	2_148698647_148699057	MB_GLU
OK	negbinomial.size	2.69966e-06	-1.35751	1.4575e-05	1_159678244_159678605	MB_GLU
OK	negbinomial.size	0.0225261	-0.790013	0.039627	2_148720105_148720606	MB_GLU
OK	negbinomial.size	5.88748e-08	-1.62764	4.89812e-07	2_148720955_148721298	MB_GLU
OK	negbinomial.size	0.0114711	-0.120054	0.0219626	2_148731697_148732884	MB_GLU
OK	negbinomial.size	0.0214242	1.28786	0.0379311	2_148737620_148737977	MB_GLU
OK	negbinomial.size	0.0260227	0.648536	0.0449616	2_148752931_148753270	MB_GLU
OK	negbinomial.size	0.000311171	5.71951	0.000928211	2_148775822_148776163	MB_GLU
OK	negbinomial.size	0.00780918	0.602523	0.0156636	1_23873050_23873846	MB_GLU
OK	negbinomial.size	0.000520372	2.47859	0.00145449	2_148798749_148799346	MB_GLU
OK	negbinomial.size	3.81675e-05	-2.43499	0.000149111	2_148800802_148801057	MB_GLU
OK	negbinomial.size	0.00062877	1.56755	0.00171435	2_148855563_148855865	MB_GLU
OK	negbinomial.size	6.13537e-06	2.31238	3.00879e-05	2_148859189_148859591	MB_GLU
OK	negbinomial.size	0.024232	0.258132	0.0422364	2_148860961_148862250	MB_GLU
OK	negbinomial.size	0.022891	-0.14746	0.0401835	2_148874529_148876128	MB_GLU
OK	negbinomial.size	0.00305296	-0.46041	0.00684774	1_159686019_159686862	MB_GLU
OK	negbinomial.size	5.76185e-05	-1.15348	0.000213587	2_148877596_148877799	MB_GLU
OK	negbinomial.size	3.6439e-05	2.30658	0.000143179	2_148884891_148885073	MB_GLU
OK	negbinomial.size	5.98165e-08	-5.83042	4.96463e-07	2_148904608_148905055	MB_GLU
OK	negbinomial.size	0.000741955	5.76019	0.00198082	2_148955654_148955977	MB_GLU
OK	negbinomial.size	9.3556e-05	5.10233	0.000326151	2_149045219_149045599	MB_GLU
OK	negbinomial.size	0.0016089	5.37147	0.00390742	2_149141709_149142058	MB_GLU
OK	negbinomial.size	3.48561e-05	4.93869	0.000137664	2_149168834_149169409	MB_GLU
OK	negbinomial.size	6.63028e-06	-2.01971	3.2199e-05	2_149350460_149350791	MB_GLU
OK	negbinomial.size	0.000216301	5.74357	0.000676679	2_149354042_149354373	MB_GLU
OK	negbinomial.size	0.0073887	1.67207	0.0149227	2_149390718_149391240	MB_GLU
OK	negbinomial.size	0.00420295	-1.26819	0.0090792	2_149422489_149422773	MB_GLU
OK	negbinomial.size	0.000351528	5.77619	0.00103279	2_149430280_149430700	MB_GLU
OK	negbinomial.size	4.28993e-17	-2.08568	1.97152e-15	2_149493435_149493876	MB_GLU
OK	negbinomial.size	0.00166731	5.74788	0.00403137	2_149498187_149498477	MB_GLU
OK	negbinomial.size	5.36207e-05	5.35565	0.000200573	2_149501010_149501472	MB_GLU
OK	negbinomial.size	2.85453e-05	5.22256	0.000115671	2_149615614_149615935	MB_GLU
OK	negbinomial.size	0.00271716	-0.764816	0.00618473	2_149625402_149625897	MB_GLU
OK	negbinomial.size	0.000127043	1.38381	0.000425576	2_149646999_149647488	MB_GLU
OK	negbinomial.size	1.05681e-10	-0.948173	1.63499e-09	2_149666228_149666870	MB_GLU
OK	negbinomial.size	6.52306e-09	-2.78914	6.83945e-08	2_149671095_149671481	MB_GLU
OK	negbinomial.size	3.56976e-05	-1.04886	0.000140573	2_149679995_149680765	MB_GLU
OK	negbinomial.size	2.30718e-08	-1.37602	2.12655e-07	2_149722336_149723052	MB_GLU
OK	negbinomial.size	0.000140234	2.62767	0.000463925	2_149736595_149737112	MB_GLU
OK	negbinomial.size	7.32163e-20	-1.84844	4.84082e-18	1_159696756_159696979	MB_GLU
OK	negbinomial.size	4.34879e-06	-1.09772	2.22118e-05	2_149748110_149748801	MB_GLU
OK	negbinomial.size	3.72361e-06	-1.53901	1.93575e-05	2_149795757_149796100	MB_GLU
OK	negbinomial.size	0.000450573	-1.15925	0.00128231	2_149812865_149813182	MB_GLU
OK	negbinomial.size	2.11746e-05	5.04463	8.91163e-05	2_149822716_149822928	MB_GLU
OK	negbinomial.size	2.63316e-07	-0.384575	1.85583e-06	2_149829673_149832240	MB_GLU
OK	negbinomial.size	1.79937e-05	-0.621182	7.72751e-05	2_149844609_149845392	MB_GLU
OK	negbinomial.size	1.15625e-14	-1.01517	3.64173e-13	2_149873336_149873761	MB_GLU
OK	negbinomial.size	0.00651341	-0.579951	0.0133502	2_149887767_149888178	MB_GLU
OK	negbinomial.size	0.000964319	-0.683376	0.002493	2_149893687_149895245	MB_GLU
OK	negbinomial.size	0.000624807	-0.843539	0.00170519	2_149899681_149899941	MB_GLU
OK	negbinomial.size	5.22979e-10	-1.65706	6.99501e-09	2_149908976_149909527	MB_GLU
OK	negbinomial.size	2.64629e-05	-0.998895	0.000108281	2_149917046_149917628	MB_GLU
OK	negbinomial.size	0.000664068	-1.33608	0.00179853	1_159702501_159702786	MB_GLU
OK	negbinomial.size	0.000550179	-0.761177	0.00152647	2_149934219_149934748	MB_GLU
OK	negbinomial.size	1.83732e-09	-2.90589	2.18023e-08	2_149935922_149936204	MB_GLU
OK	negbinomial.size	0.00381537	-0.954867	0.00833851	2_149938605_149938875	MB_GLU
OK	negbinomial.size	0.00297838	1.40985	0.00670102	2_149953485_149953837	MB_GLU
OK	negbinomial.size	0.00954268	1.4066	0.0186879	2_149971717_149971990	MB_GLU
OK	negbinomial.size	6.27809e-10	-7.06409	8.25739e-09	2_149978930_149979156	MB_GLU
OK	negbinomial.size	4.1335e-14	-1.80613	1.18878e-12	2_150023908_150024567	MB_GLU
OK	negbinomial.size	1.18294e-05	2.85567	5.36021e-05	2_150025612_150026017	MB_GLU
OK	negbinomial.size	2.79901e-07	-0.954056	1.95927e-06	2_150059919_150060568	MB_GLU
OK	negbinomial.size	9.77494e-07	5.25135	5.92451e-06	2_150116397_150117254	MB_GLU
OK	negbinomial.size	4.02374e-10	-0.495468	5.51108e-09	2_150136125_150137128	MB_GLU
OK	negbinomial.size	0.000994637	5.64319	0.00256198	2_150179163_150179460	MB_GLU
OK	negbinomial.size	7.06596e-06	-2.61434	3.40266e-05	1_159715521_159715741	MB_GLU
OK	negbinomial.size	0.000779826	-0.450283	0.00206966	2_150217424_150218519	MB_GLU
OK	negbinomial.size	0.000858909	5.49572	0.00225162	2_150298818_150299249	MB_GLU
OK	negbinomial.size	1.92585e-05	-0.450891	8.2004e-05	2_150362209_150363198	MB_GLU
OK	negbinomial.size	3.62594e-10	-0.819749	5.0129e-09	2_150450525_150451974	MB_GLU
OK	negbinomial.size	0.000311357	5.81621	0.000928681	2_150455145_150455476	MB_GLU
OK	negbinomial.size	0.00469533	5.61787	0.0100088	2_150477751_150478358	MB_GLU
OK	negbinomial.size	0.00347536	-0.989997	0.00768116	2_150500552_150501057	MB_GLU
OK	negbinomial.size	0.00153953	5.47653	0.0037605	2_150516745_150517233	MB_GLU
OK	negbinomial.size	9.85459e-07	-0.448573	5.96768e-06	1_159717031_159717404	MB_GLU
OK	negbinomial.size	0.00115051	1.66717	0.00291114	2_150579910_150580237	MB_GLU
OK	negbinomial.size	7.91224e-07	-0.348671	4.91043e-06	2_150607983_150609641	MB_GLU
OK	negbinomial.size	0.000947196	-0.895751	0.00245365	2_150622884_150623414	MB_GLU
OK	negbinomial.size	1.19464e-13	2.12718	3.1868e-12	2_150637932_150638510	MB_GLU
OK	negbinomial.size	0.0146964	-0.953508	0.0272872	1_159724154_159724588	MB_GLU
OK	negbinomial.size	0.00320864	-0.378273	0.00715761	2_150667644_150668531	MB_GLU
OK	negbinomial.size	0.000176546	1.57049	0.000566993	2_150759140_150759329	MB_GLU
OK	negbinomial.size	7.73427e-20	-0.837765	5.10499e-18	2_150775748_150776075	MB_GLU
OK	negbinomial.size	6.89204e-06	-0.314528	3.33036e-05	2_150786332_150787398	MB_GLU
OK	negbinomial.size	0.00243137	-0.324773	0.00561013	2_150787651_150789377	MB_GLU
OK	negbinomial.size	0.00861142	-1.01314	0.0170755	2_150802004_150802300	MB_GLU
OK	negbinomial.size	0.00199853	-0.396362	0.00472626	2_150808207_150808954	MB_GLU
OK	negbinomial.size	7.45982e-06	1.37801	3.57006e-05	2_150815404_150815668	MB_GLU
OK	negbinomial.size	3.59515e-07	1.24122	2.44884e-06	2_150822130_150822564	MB_GLU
OK	negbinomial.size	4.1469e-10	-1.11256	5.66253e-09	2_150828495_150829084	MB_GLU
OK	negbinomial.size	0.010213	-0.698503	0.0198295	2_150829414_150829735	MB_GLU
OK	negbinomial.size	8.50124e-09	-1.13932	8.67446e-08	2_150829981_150830540	MB_GLU
OK	negbinomial.size	1.86113e-05	-0.921659	7.95943e-05	2_150837484_150837952	MB_GLU
OK	negbinomial.size	1.24572e-08	-0.573317	1.22304e-07	2_150839798_150840689	MB_GLU
OK	negbinomial.size	0.00616011	-0.397108	0.0127145	2_150841951_150842510	MB_GLU
OK	negbinomial.size	0.0228306	1.14225	0.0400916	2_150848932_150849160	MB_GLU
OK	negbinomial.size	0.0022063	0.979033	0.00515116	2_150855700_150856140	MB_GLU
OK	negbinomial.size	0.00393209	-1.02331	0.0085604	2_150856657_150857032	MB_GLU
OK	negbinomial.size	0.010481	1.03481	0.0202874	2_150857488_150857941	MB_GLU
OK	negbinomial.size	0.00153333	-1.0801	0.00374742	2_150859961_150860347	MB_GLU
OK	negbinomial.size	0.000244409	-0.757779	0.000752495	2_150872589_150873114	MB_GLU
OK	negbinomial.size	2.54933e-05	-2.40986	0.000104809	2_150892118_150892331	MB_GLU
OK	negbinomial.size	0.000316965	-0.548227	0.000943071	1_159739410_159740001	MB_GLU
OK	negbinomial.size	7.38964e-06	-1.75798	3.54067e-05	2_150898011_150898413	MB_GLU
OK	negbinomial.size	4.66367e-11	-0.327656	7.75966e-10	2_150903737_150905281	MB_GLU
OK	negbinomial.size	9.41324e-18	-0.914904	4.73131e-16	2_150959600_150959898	MB_GLU
OK	negbinomial.size	2.55996e-05	-0.36322	0.000105189	2_151008865_151009536	MB_GLU
OK	negbinomial.size	0.00420105	1.26093	0.009076	1_159741426_159741663	MB_GLU
OK	negbinomial.size	0.0285903	-0.153546	0.0488187	2_151038461_151039978	MB_GLU
OK	negbinomial.size	0.000816541	1.92104	0.00215441	2_151486320_151486582	MB_GLU
OK	negbinomial.size	9.07748e-10	-0.354137	1.15547e-08	2_151493754_151494744	MB_GLU
OK	negbinomial.size	0.0245879	0.524348	0.0427825	2_151512151_151512518	MB_GLU
OK	negbinomial.size	0.00016769	-6.06353	0.000542151	2_151523036_151523467	MB_GLU
OK	negbinomial.size	4.57236e-05	5.87013	0.000174593	2_151534057_151534300	MB_GLU
OK	negbinomial.size	5.46637e-23	-0.548666	5.20854e-21	2_151541928_151543050	MB_GLU
OK	negbinomial.size	0.0222355	-0.774477	0.0391762	2_151548779_151549100	MB_GLU
OK	negbinomial.size	0.0055253	-1.67742	0.0115552	2_151551777_151552045	MB_GLU
OK	negbinomial.size	0.009779	-1.68876	0.0190936	2_151562999_151563350	MB_GLU
OK	negbinomial.size	3.20715e-06	-0.610433	1.696e-05	2_151574548_151575042	MB_GLU
OK	negbinomial.size	7.02659e-26	-0.702092	9.47358e-24	2_151575541_151576634	MB_GLU
OK	negbinomial.size	8.06629e-06	-1.0535	3.8264e-05	2_151587215_151587455	MB_GLU
OK	negbinomial.size	0.0130206	0.51598	0.0245453	2_151589021_151589358	MB_GLU
OK	negbinomial.size	0.00287027	-0.405181	0.00648762	2_151589510_151590139	MB_GLU
OK	negbinomial.size	0.00067833	-0.563133	0.00183207	2_151602254_151602715	MB_GLU
OK	negbinomial.size	6.60605e-12	-0.620918	1.29032e-10	2_151603008_151604421	MB_GLU
OK	negbinomial.size	0.00149231	-0.300051	0.00365973	2_151605421_151605966	MB_GLU
OK	negbinomial.size	1.02447e-06	-0.625678	6.17639e-06	2_151615840_151616041	MB_GLU
OK	negbinomial.size	0.0188143	-0.514502	0.0338588	2_151621619_151621961	MB_GLU
OK	negbinomial.size	2.14732e-09	-0.863958	2.50901e-08	2_151629117_151629529	MB_GLU
OK	negbinomial.size	2.69289e-08	-0.383682	2.44174e-07	2_151631533_151632831	MB_GLU
OK	negbinomial.size	0.000807322	-1.03277	0.00213298	2_151670131_151670617	MB_GLU
OK	negbinomial.size	7.52717e-12	-3.47259	1.45433e-10	1_159744743_159745181	MB_GLU
OK	negbinomial.size	0.0183484	1.07282	0.0331276	2_151676216_151676559	MB_GLU
OK	negbinomial.size	1.77697e-05	-2.37762	7.64467e-05	2_151685906_151686174	MB_GLU
OK	negbinomial.size	1.61604e-08	-0.389851	1.54477e-07	2_151701728_151703234	MB_GLU
OK	negbinomial.size	1.41242e-11	-2.05756	2.59397e-10	2_151711054_151711679	MB_GLU
OK	negbinomial.size	3.78193e-11	6.23653	6.40279e-10	2_151729010_151729267	MB_GLU
OK	negbinomial.size	0.00231657	1.24443	0.00537647	2_151730037_151730603	MB_GLU
OK	negbinomial.size	4.90793e-14	-3.91861	1.39462e-12	2_151734684_151735147	MB_GLU
OK	negbinomial.size	0.00112133	-0.931398	0.00284617	1_159750126_159750839	MB_GLU
OK	negbinomial.size	0.00103549	-1.60265	0.00265402	2_151742662_151742919	MB_GLU
OK	negbinomial.size	1.34424e-06	-2.72092	7.86271e-06	2_151749815_151750045	MB_GLU
OK	negbinomial.size	0.000581599	2.43351	0.00160145	2_151845173_151845559	MB_GLU
OK	negbinomial.size	0.000865518	-1.33177	0.0022669	2_151862026_151862279	MB_GLU
OK	negbinomial.size	0.0253121	-0.994615	0.0438829	2_151862396_151862838	MB_GLU
OK	negbinomial.size	6.83971e-07	2.51189	4.31999e-06	2_151867264_151867622	MB_GLU
OK	negbinomial.size	0.0122614	0.641417	0.0232822	1_23884052_23885453	MB_GLU
OK	negbinomial.size	1.01482e-06	1.15655	6.12645e-06	2_151890866_151891296	MB_GLU
OK	negbinomial.size	0.000359668	1.10613	0.00105385	2_151894329_151894876	MB_GLU
OK	negbinomial.size	5.23359e-06	-2.20571	2.61507e-05	2_151913874_151914263	MB_GLU
OK	negbinomial.size	1.68934e-07	-1.26467	1.25249e-06	2_151916372_151917077	MB_GLU
OK	negbinomial.size	0.000349506	5.7781	0.00102774	2_151935297_151935580	MB_GLU
OK	negbinomial.size	2.73947e-06	-5.58892	1.47659e-05	2_151939866_151940055	MB_GLU
OK	negbinomial.size	1.03554e-05	2.88718	4.76744e-05	2_151941384_151941706	MB_GLU
OK	negbinomial.size	2.90532e-08	-1.45131	2.6126e-07	1_159762974_159763371	MB_GLU
OK	negbinomial.size	0.00498243	1.37505	0.0105477	2_151947376_151947655	MB_GLU
OK	negbinomial.size	0.000492165	-0.478895	0.00138531	2_151948893_151949668	MB_GLU
OK	negbinomial.size	0.0042203	2.22761	0.00911262	2_151957035_151957221	MB_GLU
OK	negbinomial.size	8.87855e-17	-0.713314	3.86828e-15	2_151961572_151962993	MB_GLU
OK	negbinomial.size	0.0158216	-0.693616	0.0291016	2_151967052_151967436	MB_GLU
OK	negbinomial.size	5.47508e-08	-0.586396	4.59029e-07	2_151970556_151971451	MB_GLU
OK	negbinomial.size	2.65167e-09	-2.14317	3.03628e-08	2_151973494_151973734	MB_GLU
OK	negbinomial.size	3.80301e-12	-0.723422	7.7715e-11	2_151979488_151980830	MB_GLU
OK	negbinomial.size	0.0100854	0.757623	0.0196103	2_151993070_151993356	MB_GLU
OK	negbinomial.size	5.27582e-06	2.32661	2.63387e-05	2_151993553_151993816	MB_GLU
OK	negbinomial.size	0.000336288	0.847895	0.000993217	2_151994535_151995016	MB_GLU
OK	negbinomial.size	1.21738e-05	2.82625	5.49539e-05	2_152002163_152002463	MB_GLU
OK	negbinomial.size	3.36369e-05	2.72101	0.000133503	2_152009029_152009427	MB_GLU
OK	negbinomial.size	1.85542e-05	1.0884	7.9387e-05	2_152020473_152021047	MB_GLU
OK	negbinomial.size	1.16461e-09	-0.477802	1.44754e-08	2_152029073_152029881	MB_GLU
OK	negbinomial.size	0.00101908	5.78977	0.00261775	2_152035629_152035977	MB_GLU
OK	negbinomial.size	0.0142053	1.12663	0.0264864	2_152040670_152041155	MB_GLU
OK	negbinomial.size	0.00612205	0.781637	0.0126446	2_152049859_152050391	MB_GLU
OK	negbinomial.size	0.0107687	1.09106	0.0207769	2_152056528_152056777	MB_GLU
OK	negbinomial.size	3.14167e-05	-2.13827	0.000125743	2_152064240_152064450	MB_GLU
OK	negbinomial.size	0.0172718	1.18049	0.0314292	2_152069493_152069806	MB_GLU
OK	negbinomial.size	0.000295962	-0.271078	0.000888955	2_152081278_152082500	MB_GLU
OK	negbinomial.size	1.14259e-08	-1.78511	1.13199e-07	2_152088473_152088675	MB_GLU
OK	negbinomial.size	1.06654e-06	-1.2648	6.40523e-06	1_159773151_159773532	MB_GLU
OK	negbinomial.size	1.1199e-09	-1.37713	1.39732e-08	2_152093507_152093751	MB_GLU
OK	negbinomial.size	4.46009e-13	-0.636537	1.07281e-11	2_152101777_152102334	MB_GLU
OK	negbinomial.size	3.59386e-21	-0.534116	2.76722e-19	2_152104775_152105997	MB_GLU
OK	negbinomial.size	0.000387779	-0.769483	0.00112472	2_152111362_152111679	MB_GLU
OK	negbinomial.size	0.0184051	-0.259798	0.0332139	2_152111853_152112927	MB_GLU
OK	negbinomial.size	0.00837248	1.44743	0.0166535	2_152132798_152133217	MB_GLU
OK	negbinomial.size	0.00820701	1.64089	0.0163658	2_152133488_152133811	MB_GLU
OK	negbinomial.size	9.6599e-08	-3.34992	7.60033e-07	2_152145453_152145748	MB_GLU
OK	negbinomial.size	0.0022709	5.60316	0.00528364	2_152165549_152165913	MB_GLU
OK	negbinomial.size	1.18966e-10	6.16826	1.81839e-09	2_152186746_152187069	MB_GLU
OK	negbinomial.size	0.000316816	-1.72622	0.00094273	2_152191609_152191824	MB_GLU
OK	negbinomial.size	0.015816	1.3484	0.0290931	2_152194401_152194665	MB_GLU
OK	negbinomial.size	1.09909e-11	-3.09942	2.05845e-10	1_159782421_159782832	MB_GLU
OK	negbinomial.size	2.49972e-19	-0.465539	1.54244e-17	2_152226287_152227560	MB_GLU
OK	negbinomial.size	5.90753e-05	1.61365	0.000218297	2_152231918_152232444	MB_GLU
OK	negbinomial.size	0.0250537	-0.635901	0.0434942	2_152233790_152234039	MB_GLU
OK	negbinomial.size	0.000346995	-1.7353	0.00102126	2_152248329_152248545	MB_GLU
OK	negbinomial.size	0.00116248	-1.44879	0.00293741	2_152260422_152260834	MB_GLU
OK	negbinomial.size	0.000729074	-0.921829	0.00195072	2_152272589_152273299	MB_GLU
OK	negbinomial.size	6.27252e-05	-2.00687	0.000229952	2_152280425_152280682	MB_GLU
OK	negbinomial.size	0.0120646	0.901367	0.022953	1_159789849_159790139	MB_GLU
OK	negbinomial.size	9.44912e-24	-0.662887	9.91632e-22	2_152293193_152294325	MB_GLU
OK	negbinomial.size	2.80805e-09	-2.70586	3.19999e-08	2_152300705_152300940	MB_GLU
OK	negbinomial.size	1.58495e-05	-1.4063	6.91928e-05	2_152315139_152315435	MB_GLU
OK	negbinomial.size	0.0135104	-0.55517	0.0253469	2_152323241_152323736	MB_GLU
OK	negbinomial.size	2.05734e-08	-1.33538	1.91788e-07	2_152324065_152324259	MB_GLU
OK	negbinomial.size	3.34097e-07	-0.27451	2.29441e-06	2_152331988_152333141	MB_GLU
OK	negbinomial.size	6.72992e-17	-0.709404	2.9969e-15	2_152343071_152344540	MB_GLU
OK	negbinomial.size	0.000815681	5.87911	0.00215246	2_152356726_152357058	MB_GLU
OK	negbinomial.size	0.00546287	-0.374797	0.0114412	2_152362990_152364020	MB_GLU
OK	negbinomial.size	3.47814e-06	-0.370036	1.82216e-05	2_152375696_152376848	MB_GLU
OK	negbinomial.size	1.10651e-09	-3.53989	1.3823e-08	2_152386819_152387184	MB_GLU
OK	negbinomial.size	2.50921e-21	-0.447153	1.96156e-19	2_152395960_152396545	MB_GLU
OK	negbinomial.size	6.88871e-24	-0.463405	7.34799e-22	2_152398073_152399250	MB_GLU
OK	negbinomial.size	1.16239e-18	-0.550731	6.5837e-17	2_152405670_152406773	MB_GLU
OK	negbinomial.size	0.0177955	-0.728513	0.0322565	2_152411679_152411830	MB_GLU
OK	negbinomial.size	3.2226e-05	0.710458	0.000128581	2_152435819_152436663	MB_GLU
OK	negbinomial.size	0.0126612	-0.293559	0.0239435	2_152437292_152437872	MB_GLU
OK	negbinomial.size	5.90107e-07	-2.72601	3.7906e-06	2_152444534_152444736	MB_GLU
OK	negbinomial.size	0.0288112	-0.721	0.0491542	2_152450371_152450627	MB_GLU
OK	negbinomial.size	1.02832e-08	-1.55763	1.03017e-07	2_152458975_152459576	MB_GLU
OK	negbinomial.size	0.00436364	-2.32589	0.0093867	2_152468614_152468928	MB_GLU
OK	negbinomial.size	3.20016e-05	-2.13608	0.000127799	2_152477118_152477442	MB_GLU
OK	negbinomial.size	0.000592733	-1.34874	0.00162832	2_152500121_152500596	MB_GLU
OK	negbinomial.size	1.58341e-05	5.27677	6.91317e-05	2_152543370_152543867	MB_GLU
OK	negbinomial.size	1.67372e-08	-1.0596	1.59393e-07	2_152544706_152544918	MB_GLU
OK	negbinomial.size	0.0219221	0.975714	0.038697	1_159809211_159809403	MB_GLU
OK	negbinomial.size	0.0133176	1.99591	0.0250282	2_152563094_152563355	MB_GLU
OK	negbinomial.size	0.00485209	1.28539	0.010303	2_152610086_152610503	MB_GLU
OK	negbinomial.size	0.017543	1.53461	0.0318616	2_152644121_152644460	MB_GLU
OK	negbinomial.size	9.793e-15	-0.762097	3.12267e-13	2_152654088_152655294	MB_GLU
OK	negbinomial.size	0.000323871	0.954993	0.000961095	2_152657174_152657636	MB_GLU
OK	negbinomial.size	7.69616e-16	-0.569398	2.90604e-14	2_152668926_152670671	MB_GLU
OK	negbinomial.size	0.0102391	-0.462981	0.0198748	2_152678245_152678904	MB_GLU
OK	negbinomial.size	1.88842e-10	-0.885015	2.77284e-09	2_152679813_152680248	MB_GLU
OK	negbinomial.size	1.60575e-10	-0.413669	2.39552e-09	2_152686281_152687520	MB_GLU
OK	negbinomial.size	0.0236034	-0.452047	0.0412773	2_152693464_152693728	MB_GLU
OK	negbinomial.size	3.703e-14	-0.79693	1.07271e-12	2_152696588_152697355	MB_GLU
OK	negbinomial.size	0.000244666	-0.509538	0.000753189	1_159819437_159820029	MB_GLU
OK	negbinomial.size	2.88039e-07	-0.453293	2.01027e-06	2_152707236_152708851	MB_GLU
OK	negbinomial.size	3.85018e-08	5.72064	3.35608e-07	2_152740641_152740990	MB_GLU
OK	negbinomial.size	4.78083e-08	-0.974946	4.06904e-07	2_152754708_152755530	MB_GLU
OK	negbinomial.size	3.41407e-06	1.47856	1.79256e-05	2_152767219_152767854	MB_GLU
OK	negbinomial.size	1.68105e-07	-1.08939	1.24713e-06	1_159822253_159822657	MB_GLU
OK	negbinomial.size	0.000145091	1.8743	0.000477838	2_152768840_152769213	MB_GLU
OK	negbinomial.size	3.12747e-21	-1.03422	2.42005e-19	2_152776355_152776724	MB_GLU
OK	negbinomial.size	0.00109706	-0.285992	0.00279208	2_152785390_152786283	MB_GLU
OK	negbinomial.size	2.75722e-09	-0.629222	3.1462e-08	2_152788877_152790004	MB_GLU
OK	negbinomial.size	0.000366869	-0.97752	0.00107238	2_152806232_152806599	MB_GLU
OK	negbinomial.size	0.000425294	-1.53944	0.00121887	2_152811971_152812231	MB_GLU
OK	negbinomial.size	1.04692e-06	0.407778	6.29764e-06	2_152819833_152821138	MB_GLU
OK	negbinomial.size	5.36048e-14	-0.304496	1.51514e-12	2_152830525_152831857	MB_GLU
OK	negbinomial.size	7.06523e-10	-0.590172	9.19805e-09	2_152847519_152848296	MB_GLU
OK	negbinomial.size	0.000132011	2.67921	0.000440082	2_152870376_152870636	MB_GLU
OK	negbinomial.size	5.4643e-06	5.26852	2.71706e-05	2_152886076_152886473	MB_GLU
OK	negbinomial.size	0.000186544	2.0858	0.000595014	2_152904173_152904564	MB_GLU
OK	negbinomial.size	0.0048848	1.50231	0.0103652	2_152919011_152919256	MB_GLU
OK	negbinomial.size	3.72383e-05	2.75896	0.000145925	2_152929660_152929902	MB_GLU
OK	negbinomial.size	0.000134502	-1.20335	0.000447429	2_152931656_152931920	MB_GLU
OK	negbinomial.size	0.00157092	-0.621465	0.00382744	2_152943510_152943823	MB_GLU
OK	negbinomial.size	7.74163e-08	-0.353692	6.2504e-07	2_152950986_152952927	MB_GLU
OK	negbinomial.size	0.0025921	-0.451715	0.00593172	1_159839825_159840845	MB_GLU
OK	negbinomial.size	0.00104427	5.43622	0.00267427	2_152992153_152992445	MB_GLU
OK	negbinomial.size	0.000321723	1.75427	0.00095552	2_152995334_152996186	MB_GLU
OK	negbinomial.size	0.0178131	1.54463	0.0322822	2_153008244_153008563	MB_GLU
OK	negbinomial.size	1.54104e-11	-0.463798	2.81506e-10	2_153014977_153016301	MB_GLU
OK	negbinomial.size	9.78706e-09	-0.526383	9.85875e-08	2_153031314_153032741	MB_GLU
OK	negbinomial.size	2.4057e-09	-2.22249	2.77912e-08	2_153048795_153049151	MB_GLU
OK	negbinomial.size	0.000324827	-0.928037	0.000963591	2_153052682_153053030	MB_GLU
OK	negbinomial.size	0.00133361	-2.48113	0.00331403	2_153059712_153060081	MB_GLU
OK	negbinomial.size	0.000791174	-0.965244	0.00209611	2_153061341_153061785	MB_GLU
OK	negbinomial.size	5.17303e-07	1.903	3.37615e-06	2_153064279_153064539	MB_GLU
OK	negbinomial.size	6.27867e-14	-1.00557	1.75557e-12	1_159853848_159854710	MB_GLU
OK	negbinomial.size	0.000185582	-0.921592	0.00059234	2_153080998_153081478	MB_GLU
OK	negbinomial.size	0.000161853	5.916	0.000525428	2_153086357_153086673	MB_GLU
OK	negbinomial.size	1.3701e-05	5.4062	6.0896e-05	2_153091810_153092183	MB_GLU
OK	negbinomial.size	0.0092543	-0.632789	0.0181888	2_153117189_153117530	MB_GLU
OK	negbinomial.size	0.010183	0.734116	0.019777	2_153142145_153142486	MB_GLU
OK	negbinomial.size	0.0242551	-0.50265	0.0422706	2_153142660_153143225	MB_GLU
OK	negbinomial.size	2.32479e-10	-0.512283	3.34822e-09	2_153161056_153162195	MB_GLU
OK	negbinomial.size	4.62052e-06	-1.89312	2.34282e-05	2_153176481_153176739	MB_GLU
OK	negbinomial.size	4.84663e-14	-1.1619	1.3794e-12	2_153186134_153186495	MB_GLU
OK	negbinomial.size	5.82844e-10	-2.43902	7.71456e-09	2_153191662_153192016	MB_GLU
OK	negbinomial.size	0.000390071	1.77506	0.0011306	1_159856078_159856511	MB_GLU
OK	negbinomial.size	2.42498e-16	-0.780774	9.8928e-15	2_153224928_153226097	MB_GLU
OK	negbinomial.size	2.70031e-10	-0.35513	3.84033e-09	2_153240685_153242374	MB_GLU
OK	negbinomial.size	7.73792e-05	1.51259	0.000276447	2_153243995_153244399	MB_GLU
OK	negbinomial.size	0.00286071	-1.52245	0.00646869	1_159859872_159860066	MB_GLU
OK	negbinomial.size	6.72397e-06	-1.33189	3.25836e-05	2_153266760_153266953	MB_GLU
OK	negbinomial.size	2.36875e-06	-1.2581	1.2993e-05	2_153298973_153299170	MB_GLU
OK	negbinomial.size	0.00031267	1.25795	0.000932171	2_153319462_153319913	MB_GLU
OK	negbinomial.size	0.00199015	1.59287	0.00470902	1_159865880_159866172	MB_GLU
OK	negbinomial.size	1.67886e-05	-1.07254	7.27569e-05	2_153340396_153340734	MB_GLU
OK	negbinomial.size	0.000865765	-0.152321	0.00226744	2_153344976_153346169	MB_GLU
OK	negbinomial.size	6.72688e-05	1.18931	0.000244516	2_153346937_153347180	MB_GLU
OK	negbinomial.size	7.83306e-07	-1.62233	4.86852e-06	2_153353656_153354170	MB_GLU
OK	negbinomial.size	6.48246e-07	-1.42132	4.11457e-06	2_153382611_153383299	MB_GLU
OK	negbinomial.size	1.61084e-07	-2.24486	1.2001e-06	2_153388535_153388912	MB_GLU
OK	negbinomial.size	8.27708e-09	-3.66296	8.46752e-08	1_159874694_159874932	MB_GLU
OK	negbinomial.size	0.000448547	-2.81008	0.00127709	2_153389099_153389496	MB_GLU
OK	negbinomial.size	4.131e-05	-0.721132	0.000159716	2_153391022_153391860	MB_GLU
OK	negbinomial.size	0.000874081	-1.04006	0.00228632	2_153411534_153412130	MB_GLU
OK	negbinomial.size	2.89677e-06	-1.03315	1.55093e-05	2_153414708_153415041	MB_GLU
OK	negbinomial.size	5.10798e-13	-2.91499	1.21788e-11	1_159875215_159875514	MB_GLU
OK	negbinomial.size	0.0258086	0.33748	0.0446385	2_153422118_153422444	MB_GLU
OK	negbinomial.size	7.15681e-07	-1.29807	4.49527e-06	2_153471803_153472194	MB_GLU
OK	negbinomial.size	5.76211e-05	-0.661543	0.000213593	2_153476011_153476740	MB_GLU
OK	negbinomial.size	1.59863e-08	-0.62974	1.52996e-07	2_153478469_153479155	MB_GLU
OK	negbinomial.size	7.01582e-06	-0.443546	3.38217e-05	2_153483025_153484139	MB_GLU
OK	negbinomial.size	8.35351e-07	-0.360351	5.15257e-06	2_153492217_153493313	MB_GLU
OK	negbinomial.size	1.39077e-10	-0.639743	2.09904e-09	2_153494031_153494819	MB_GLU
OK	negbinomial.size	7.30267e-09	-1.53176	7.56665e-08	2_153506324_153506723	MB_GLU
OK	negbinomial.size	0.0124923	0.455999	0.0236624	2_153508222_153508759	MB_GLU
OK	negbinomial.size	1.35971e-10	-0.725659	2.05681e-09	2_153508794_153509741	MB_GLU
OK	negbinomial.size	5.97791e-05	0.897503	0.00022052	2_153514619_153515064	MB_GLU
OK	negbinomial.size	1.28948e-05	-1.07501	5.77894e-05	2_153516284_153516635	MB_GLU
OK	negbinomial.size	0.000318465	-1.32645	0.000947023	2_153521228_153521629	MB_GLU
OK	negbinomial.size	0.000178036	-0.235673	0.000571202	2_153527947_153529673	MB_GLU
OK	negbinomial.size	0.00155357	-0.413971	0.00379009	2_153530003_153530293	MB_GLU
OK	negbinomial.size	6.58828e-19	-3.99878	3.85092e-17	2_153542666_153542941	MB_GLU
OK	negbinomial.size	3.85777e-05	-0.570811	0.000150508	2_153548245_153549216	MB_GLU
OK	negbinomial.size	1.77347e-05	-1.71452	7.63143e-05	1_159884452_159884768	MB_GLU
OK	negbinomial.size	0.00121306	-0.640003	0.00304875	2_153559986_153560509	MB_GLU
OK	negbinomial.size	3.11353e-05	-1.42188	0.000124785	2_153585621_153585942	MB_GLU
OK	negbinomial.size	2.04465e-10	-0.87883	2.98072e-09	2_153586267_153587362	MB_GLU
OK	negbinomial.size	0.000583466	0.527939	0.00160591	2_153592700_153593536	MB_GLU
OK	negbinomial.size	0.00059452	-0.546885	0.0016325	2_153609340_153609988	MB_GLU
OK	negbinomial.size	2.08154e-22	-0.933155	1.84788e-20	2_153631853_153633221	MB_GLU
OK	negbinomial.size	0.00397115	1.76273	0.0086333	1_159890237_159890647	MB_GLU
OK	negbinomial.size	2.16935e-05	-0.75849	9.103e-05	2_153649382_153650257	MB_GLU
OK	negbinomial.size	0.00114955	5.73761	0.00290908	2_153682232_153682519	MB_GLU
OK	negbinomial.size	0.00028487	1.61102	0.000860022	2_153685479_153685982	MB_GLU
OK	negbinomial.size	0.00287883	1.5582	0.00650446	2_153693008_153693676	MB_GLU
OK	negbinomial.size	0.000236786	2.72071	0.000732101	2_153697566_153698360	MB_GLU
OK	negbinomial.size	4.32869e-08	-1.53163	3.72488e-07	2_153710634_153710964	MB_GLU
OK	negbinomial.size	7.78683e-18	-0.428226	3.96237e-16	2_153740668_153742244	MB_GLU
OK	negbinomial.size	0.00303001	2.20966	0.00680352	2_153753799_153754169	MB_GLU
OK	negbinomial.size	0.00725582	-1.22774	0.0146892	2_153765448_153765668	MB_GLU
OK	negbinomial.size	0.0172161	1.00555	0.031342	2_153777274_153777955	MB_GLU
OK	negbinomial.size	0.00711692	0.774291	0.0144398	2_153778931_153779757	MB_GLU
OK	negbinomial.size	0.0282804	-6.08457	0.0483627	2_153782457_153782922	MB_GLU
OK	negbinomial.size	0.00244215	2.26201	0.00563249	2_153809430_153809762	MB_GLU
OK	negbinomial.size	0.000616411	5.59763	0.00168499	2_153821895_153822081	MB_GLU
OK	negbinomial.size	0.0119664	1.38251	0.0227905	2_153837725_153838058	MB_GLU
OK	negbinomial.size	0.00129263	2.37269	0.00322376	2_153838375_153838620	MB_GLU
OK	negbinomial.size	0.00125783	1.95569	0.00314802	2_153929012_153929266	MB_GLU
OK	negbinomial.size	1.20297e-05	2.04389	5.43924e-05	2_153952893_153953276	MB_GLU
OK	negbinomial.size	5.6458e-07	5.71477	3.64484e-06	2_153956821_153957138	MB_GLU
OK	negbinomial.size	9.94574e-05	5.08327	0.000343996	2_153961376_153961641	MB_GLU
OK	negbinomial.size	2.17817e-05	-2.18204	9.13542e-05	1_159902425_159902637	MB_GLU
OK	negbinomial.size	0.000230989	-1.20599	0.000716515	2_154000755_154001316	MB_GLU
OK	negbinomial.size	0.0102416	-1.04689	0.0198791	2_154013463_154013741	MB_GLU
OK	negbinomial.size	0.000590562	1.0896	0.00162307	2_154028959_154029370	MB_GLU
OK	negbinomial.size	0.00195512	2.32268	0.00463612	2_154062487_154062946	MB_GLU
OK	negbinomial.size	0.00109005	-0.547022	0.00277653	2_154191981_154192839	MB_GLU
OK	negbinomial.size	3.14308e-05	-1.12874	0.000125797	2_154209248_154209740	MB_GLU
OK	negbinomial.size	6.99755e-06	-1.35688	3.37472e-05	2_154210896_154211587	MB_GLU
OK	negbinomial.size	1.03293e-21	-3.72002	8.46617e-20	1_159908078_159908701	MB_GLU
OK	negbinomial.size	7.72909e-09	2.47157	7.95808e-08	2_154224247_154224653	MB_GLU
OK	negbinomial.size	4.68933e-25	-1.11769	5.75818e-23	2_154372122_154373017	MB_GLU
OK	negbinomial.size	6.7551e-13	-1.63568	1.57905e-11	2_154373628_154374012	MB_GLU
OK	negbinomial.size	6.90058e-05	-0.788903	0.000250003	1_159914205_159915231	MB_GLU
OK	negbinomial.size	1.73419e-27	-0.792451	2.823e-25	2_154379063_154379544	MB_GLU
OK	negbinomial.size	7.13103e-17	-1.77283	3.16347e-15	2_154380594_154381009	MB_GLU
OK	negbinomial.size	1.31665e-10	-2.7067	1.99722e-09	2_154386644_154386859	MB_GLU
OK	negbinomial.size	0.0209783	-0.411058	0.0372503	2_154399487_154399861	MB_GLU
OK	negbinomial.size	2.6451e-05	-1.89779	0.000108238	2_154402212_154402576	MB_GLU
OK	negbinomial.size	3.00377e-09	-1.33305	3.40379e-08	2_154406841_154407232	MB_GLU
OK	negbinomial.size	0.00580954	-0.256766	0.0120743	2_154407625_154408410	MB_GLU
OK	negbinomial.size	5.85043e-09	-1.11579	6.19472e-08	2_154409881_154410622	MB_GLU
OK	negbinomial.size	1.62236e-06	-1.04763	9.29025e-06	2_154419998_154420383	MB_GLU
OK	negbinomial.size	0.0159626	-0.36917	0.0293303	2_154420920_154421717	MB_GLU
OK	negbinomial.size	0.00606149	-0.735755	0.0125347	2_154428281_154428684	MB_GLU
OK	negbinomial.size	7.16543e-06	-0.190511	3.44524e-05	2_154435961_154437054	MB_GLU
OK	negbinomial.size	1.10386e-06	3.06196	6.60436e-06	1_159929053_159929478	MB_GLU
OK	negbinomial.size	1.3866e-07	-1.73056	1.05108e-06	2_154469008_154469211	MB_GLU
OK	negbinomial.size	0.000523877	-0.856126	0.00146287	2_154489451_154489818	MB_GLU
OK	negbinomial.size	4.97886e-06	-2.02727	2.50179e-05	2_154493624_154493841	MB_GLU
OK	negbinomial.size	1.45738e-09	-2.07425	1.76831e-08	2_154494719_154495370	MB_GLU
OK	negbinomial.size	0.00895126	0.981279	0.0176643	2_154507197_154507507	MB_GLU
OK	negbinomial.size	0.00315115	-0.41869	0.0070434	2_154507701_154508653	MB_GLU
OK	negbinomial.size	3.10975e-10	-2.70009	4.36035e-09	2_154519078_154519529	MB_GLU
OK	negbinomial.size	0.00279495	-0.665313	0.00633794	1_159931882_159932500	MB_GLU
OK	negbinomial.size	0.0152825	0.704035	0.0282329	2_154522664_154523740	MB_GLU
OK	negbinomial.size	2.71957e-09	-1.44143	3.10689e-08	2_154532916_154533407	MB_GLU
OK	negbinomial.size	0.000746535	-0.562541	0.00199147	2_154538027_154538675	MB_GLU
OK	negbinomial.size	0.0128517	-0.257785	0.0242597	2_154543546_154544322	MB_GLU
OK	negbinomial.size	1.46197e-08	-1.87231	1.41241e-07	2_154556996_154557208	MB_GLU
OK	negbinomial.size	9.08869e-06	-0.959897	4.2513e-05	1_23897054_23897477	MB_GLU
OK	negbinomial.size	0.0288565	-0.814895	0.0492237	1_159935634_159935971	MB_GLU
OK	negbinomial.size	1.02202e-08	-0.601551	1.02447e-07	2_154558408_154559282	MB_GLU
OK	negbinomial.size	1.65696e-39	-0.920177	9.20661e-37	2_154569816_154570364	MB_GLU
OK	negbinomial.size	0.00103321	1.41805	0.00264909	2_154573073_154573437	MB_GLU
OK	negbinomial.size	4.40458e-11	-3.47555	7.36103e-10	2_154577080_154577340	MB_GLU
OK	negbinomial.size	0.0025065	-0.825623	0.00576102	2_154589383_154589860	MB_GLU
OK	negbinomial.size	0.000337082	1.2693	0.000995375	2_154594379_154594808	MB_GLU
OK	negbinomial.size	0.000546186	2.51707	0.001517	2_154596763_154597364	MB_GLU
OK	negbinomial.size	1.7917e-06	-0.261814	1.01388e-05	2_154603178_154604125	MB_GLU
OK	negbinomial.size	9.82096e-19	-0.459155	5.6142e-17	2_154612989_154614276	MB_GLU
OK	negbinomial.size	0.00405573	0.682999	0.00879585	2_154615287_154615613	MB_GLU
OK	negbinomial.size	4.5149e-05	5.09603	0.000172629	2_154639773_154640045	MB_GLU
OK	negbinomial.size	0.000654567	5.67537	0.00177591	1_159978087_159978472	MB_GLU
OK	negbinomial.size	0.00213202	-1.16039	0.0049992	2_154643722_154644009	MB_GLU
OK	negbinomial.size	0.00205139	-0.738281	0.0048349	2_154646090_154646500	MB_GLU
OK	negbinomial.size	4.54571e-06	-0.690492	2.30949e-05	2_154646539_154647291	MB_GLU
OK	negbinomial.size	0.0113329	1.00501	0.0217248	2_154650961_154651287	MB_GLU
OK	negbinomial.size	2.29628e-09	-0.3011	2.66482e-08	2_154656466_154657449	MB_GLU
OK	negbinomial.size	3.60776e-10	-0.6261	4.98924e-09	2_154669682_154670687	MB_GLU
OK	negbinomial.size	0.000235414	1.61015	0.000728485	2_154673555_154673855	MB_GLU
OK	negbinomial.size	0.00220672	-0.994668	0.00515198	2_154675458_154675743	MB_GLU
OK	negbinomial.size	4.07433e-05	2.21242	0.000157811	1_159994945_159996191	MB_GLU
OK	negbinomial.size	1.04908e-05	-0.414132	4.82417e-05	2_154677016_154678154	MB_GLU
OK	negbinomial.size	9.17476e-05	-0.901865	0.00032069	2_154682908_154683345	MB_GLU
OK	negbinomial.size	3.14592e-05	1.66959	0.000125881	2_154693719_154694009	MB_GLU
OK	negbinomial.size	0.00745682	-1.52725	0.0150417	2_154700840_154701225	MB_GLU
OK	negbinomial.size	0.000130521	-0.606002	0.000435773	2_154702648_154703494	MB_GLU
OK	negbinomial.size	6.39194e-06	-1.05096	3.11892e-05	2_154708169_154708444	MB_GLU
OK	negbinomial.size	3.2582e-06	-1.9598	1.71995e-05	2_154718947_154719249	MB_GLU
OK	negbinomial.size	0.000487805	1.29744	0.00137456	2_154722993_154723579	MB_GLU
OK	negbinomial.size	0.00145334	-1.17334	0.00357544	2_154725799_154726067	MB_GLU
OK	negbinomial.size	0.00150802	2.34612	0.00369348	2_154738213_154738684	MB_GLU
OK	negbinomial.size	0.000273484	-1.37655	0.00082991	2_154749313_154749572	MB_GLU
OK	negbinomial.size	1.32661e-07	2.30928	1.01019e-06	2_154774977_154775853	MB_GLU
OK	negbinomial.size	0.0251042	-0.901594	0.0435703	2_154778613_154778808	MB_GLU
OK	negbinomial.size	0.00146486	-1.20528	0.00360066	2_154779289_154779753	MB_GLU
OK	negbinomial.size	4.07904e-45	-0.41549	4.00913e-42	2_154790525_154791578	MB_GLU
OK	negbinomial.size	0.00359654	-1.0156	0.0079158	1_160007896_160008166	MB_GLU
OK	negbinomial.size	4.42435e-05	2.20226	0.00016958	2_154804591_154804990	MB_GLU
OK	negbinomial.size	1.70928e-10	-1.30415	2.53482e-09	2_154817098_154818041	MB_GLU
OK	negbinomial.size	1.6299e-05	-2.99623	7.09073e-05	2_154822513_154822865	MB_GLU
OK	negbinomial.size	7.20768e-23	-3.7456	6.78482e-21	2_154832595_154833488	MB_GLU
OK	negbinomial.size	4.80601e-07	-2.6173	3.16461e-06	2_154850660_154850915	MB_GLU
OK	negbinomial.size	0.00529341	-1.02303	0.0111292	2_154856731_154857128	MB_GLU
OK	negbinomial.size	0.000424411	1.38463	0.00121658	2_154865934_154866265	MB_GLU
OK	negbinomial.size	0.0206972	-0.55068	0.0368137	2_154868212_154868983	MB_GLU
OK	negbinomial.size	1.77157e-06	5.4332	1.00402e-05	1_160047881_160048335	MB_GLU
OK	negbinomial.size	0.000719702	-1.36697	0.0019286	2_154876193_154876429	MB_GLU
OK	negbinomial.size	0.00693581	1.68248	0.0141135	2_154884543_154884923	MB_GLU
OK	negbinomial.size	4.8095e-05	-0.265454	0.000182459	2_154892307_154893375	MB_GLU
OK	negbinomial.size	4.55677e-05	-1.64943	0.00017406	2_154934056_154934716	MB_GLU
OK	negbinomial.size	6.2269e-06	-5.55342	3.04837e-05	2_154962206_154962500	MB_GLU
OK	negbinomial.size	2.64775e-07	5.40907	1.86482e-06	2_154998319_154999250	MB_GLU
OK	negbinomial.size	4.0159e-18	-0.532378	2.12535e-16	2_155050325_155051649	MB_GLU
OK	negbinomial.size	0.000738383	1.69248	0.0019724	2_155060622_155061040	MB_GLU
OK	negbinomial.size	0.00130696	-1.01188	0.00325579	1_160061492_160061922	MB_GLU
OK	negbinomial.size	1.36255e-05	-1.36088	6.06098e-05	2_155065132_155065516	MB_GLU
OK	negbinomial.size	0.0150277	-0.585035	0.0278252	2_155068468_155069091	MB_GLU
OK	negbinomial.size	2.26594e-33	-0.779001	6.82177e-31	2_155073652_155075340	MB_GLU
OK	negbinomial.size	0.00541936	-0.67739	0.011362	2_155075417_155075695	MB_GLU
OK	negbinomial.size	0.000132158	-0.874901	0.000440504	2_155081107_155081693	MB_GLU
OK	negbinomial.size	4.96661e-05	-1.52129	0.000187653	2_155098017_155098370	MB_GLU
OK	negbinomial.size	1.44444e-05	-2.39653	6.37832e-05	2_155109235_155109927	MB_GLU
OK	negbinomial.size	0.0089939	5.26734	0.017736	2_155115129_155115570	MB_GLU
OK	negbinomial.size	5.14737e-11	-0.541633	8.48181e-10	2_155132883_155133941	MB_GLU
OK	negbinomial.size	0.000509448	1.55953	0.00142798	2_155157142_155157993	MB_GLU
OK	negbinomial.size	1.27193e-06	-5.59288	7.48656e-06	2_155169852_155170076	MB_GLU
OK	negbinomial.size	6.90381e-21	-16.4518	5.16618e-19	2_155177209_155177620	MB_GLU
OK	negbinomial.size	2.75373e-09	-6.97744	3.14314e-08	2_155184339_155184807	MB_GLU
OK	negbinomial.size	0.00432344	1.73478	0.00931111	2_155202386_155202709	MB_GLU
OK	negbinomial.size	0.00698987	-1.30942	0.0142108	2_155207678_155207973	MB_GLU
OK	negbinomial.size	1.49747e-05	-1.94806	6.58438e-05	2_155225286_155225539	MB_GLU
OK	negbinomial.size	3.00275e-06	5.15532	1.60107e-05	2_155264050_155264465	MB_GLU
OK	negbinomial.size	0.00807372	-0.864668	0.0161293	2_155270024_155270386	MB_GLU
OK	negbinomial.size	2.05732e-15	-0.417282	7.29388e-14	2_155276005_155277417	MB_GLU
OK	negbinomial.size	5.88723e-08	5.83612	4.89809e-07	1_3259945_3260351	MB_GLU
OK	negbinomial.size	0.00467928	-0.226555	0.0099785	1_23921477_23922755	MB_GLU
OK	negbinomial.size	5.66464e-08	-1.65018	4.73242e-07	1_160080967_160081289	MB_GLU
OK	negbinomial.size	0.0012927	-0.956976	0.0032239	2_155284605_155284821	MB_GLU
OK	negbinomial.size	0.00304725	-2.36058	0.00683743	2_155294240_155294640	MB_GLU
OK	negbinomial.size	0.000228169	5.92103	0.000708895	2_155306927_155307128	MB_GLU
OK	negbinomial.size	0.0163852	-0.951806	0.0300122	2_155313077_155313361	MB_GLU
OK	negbinomial.size	1.3419e-06	-1.34	7.85199e-06	2_155330722_155330992	MB_GLU
OK	negbinomial.size	0.00753899	-1.5254	0.015188	2_155335785_155336152	MB_GLU
OK	negbinomial.size	5.89627e-07	5.65296	3.78814e-06	2_155350239_155350583	MB_GLU
OK	negbinomial.size	3.249e-06	-0.26919	1.71575e-05	2_155356784_155358139	MB_GLU
OK	negbinomial.size	6.91365e-06	-1.89378	3.33915e-05	2_155373173_155373537	MB_GLU
OK	negbinomial.size	9.79126e-05	1.3996	0.000339386	2_155376123_155376568	MB_GLU
OK	negbinomial.size	0.00120216	-0.175524	0.00302456	2_155381265_155382552	MB_GLU
OK	negbinomial.size	1.67441e-14	-2.80812	5.12425e-13	2_155390283_155390644	MB_GLU
OK	negbinomial.size	0.000421974	-0.816219	0.00121031	2_155398140_155399512	MB_GLU
OK	negbinomial.size	0.000730575	-0.909625	0.00195429	2_155405655_155406030	MB_GLU
OK	negbinomial.size	0.0200471	0.901895	0.035798	2_155415580_155415907	MB_GLU
OK	negbinomial.size	0.000247876	5.89284	0.000761737	1_160086943_160087259	MB_GLU
OK	negbinomial.size	0.0179531	-0.68535	0.0325048	2_155430107_155430586	MB_GLU
OK	negbinomial.size	9.91468e-06	-1.96923	4.58922e-05	2_155444605_155444972	MB_GLU
OK	negbinomial.size	7.72061e-07	-2.08541	4.80732e-06	2_155446076_155446305	MB_GLU
OK	negbinomial.size	2.37796e-11	-1.54893	4.18363e-10	2_155453540_155454405	MB_GLU
OK	negbinomial.size	4.6182e-11	-2.71495	7.68893e-10	2_155466035_155466254	MB_GLU
OK	negbinomial.size	7.7755e-19	-1.01463	4.50546e-17	2_155472562_155473438	MB_GLU
OK	negbinomial.size	5.17268e-05	-0.352948	0.00019439	2_155473653_155474316	MB_GLU
OK	negbinomial.size	0.00979908	-1.00995	0.019129	2_155486395_155486658	MB_GLU
OK	negbinomial.size	0.0049175	1.7149	0.0104265	1_160089233_160089496	MB_GLU
OK	negbinomial.size	0.00392145	-0.925252	0.00854043	2_155488456_155488771	MB_GLU
OK	negbinomial.size	0.0226092	0.796783	0.0397514	2_155491870_155492271	MB_GLU
OK	negbinomial.size	5.53581e-06	-0.946159	2.74888e-05	2_155495816_155496146	MB_GLU
OK	negbinomial.size	0.00205717	-0.70529	0.00484615	2_155498486_155498806	MB_GLU
OK	negbinomial.size	1.35315e-05	-0.470438	6.02525e-05	2_155513793_155514173	MB_GLU
OK	negbinomial.size	1.96848e-47	-0.478567	2.37355e-44	2_155517570_155518369	MB_GLU
OK	negbinomial.size	0.00171069	5.73672	0.00412287	2_155537727_155537966	MB_GLU
OK	negbinomial.size	0.00290841	1.55202	0.00656228	2_155538340_155538920	MB_GLU
OK	negbinomial.size	0.0132933	0.57162	0.0249898	2_155540849_155541908	MB_GLU
OK	negbinomial.size	0.0051682	1.09422	0.0108962	2_155549594_155549868	MB_GLU
OK	negbinomial.size	1.34775e-05	-1.00095	6.00373e-05	2_155574629_155575141	MB_GLU
OK	negbinomial.size	5.33809e-07	1.32548	3.47071e-06	2_155590647_155591111	MB_GLU
OK	negbinomial.size	8.08463e-09	-0.402689	8.28876e-08	2_155592285_155593275	MB_GLU
OK	negbinomial.size	0.00454699	-0.574086	0.00972877	2_155619686_155620288	MB_GLU
OK	negbinomial.size	1.42311e-15	-0.750887	5.15477e-14	2_155629110_155629860	MB_GLU
OK	negbinomial.size	0.00881224	1.6521	0.0174218	2_155665832_155666075	MB_GLU
OK	negbinomial.size	0.0097762	0.958793	0.0190891	2_155681682_155682315	MB_GLU
OK	negbinomial.size	0.000179096	-0.269426	0.000574217	2_155691750_155692666	MB_GLU
OK	negbinomial.size	0.000410083	-0.818848	0.00118084	2_155710669_155710910	MB_GLU
OK	negbinomial.size	1.83643e-07	-0.528042	1.34736e-06	2_155729063_155729782	MB_GLU
OK	negbinomial.size	0.00964905	1.60654	0.018871	2_155748010_155748279	MB_GLU
OK	negbinomial.size	1.32178e-05	1.60585	5.90435e-05	2_155756887_155757293	MB_GLU
OK	negbinomial.size	3.4105e-06	-2.4633	1.79105e-05	2_155760386_155760709	MB_GLU
OK	negbinomial.size	5.85889e-09	-2.26884	6.20284e-08	2_155774842_155775085	MB_GLU
OK	negbinomial.size	0.0218369	1.93414	0.0385678	1_160139055_160139240	MB_GLU
OK	negbinomial.size	0.00484549	0.414703	0.0102904	2_155805155_155805575	MB_GLU
OK	negbinomial.size	8.53633e-05	-0.541414	0.000301139	2_155811747_155812139	MB_GLU
OK	negbinomial.size	0.00035848	-0.642004	0.00105096	2_155812192_155812520	MB_GLU
OK	negbinomial.size	0.000141956	-0.189176	0.000468898	2_155818312_155819768	MB_GLU
OK	negbinomial.size	6.4211e-26	-0.771233	8.67724e-24	2_155826111_155827370	MB_GLU
OK	negbinomial.size	3.78302e-06	-0.796613	1.96297e-05	2_155834818_155835608	MB_GLU
OK	negbinomial.size	0.0290536	1.42494	0.049518	2_155837592_155837822	MB_GLU
OK	negbinomial.size	1.81326e-05	1.49926	7.78104e-05	1_160143251_160143651	MB_GLU
OK	negbinomial.size	0.00141151	1.2021	0.00348452	2_155854206_155854444	MB_GLU
OK	negbinomial.size	0.00159046	2.36039	0.00386907	2_155890681_155891077	MB_GLU
OK	negbinomial.size	0.00113579	0.959107	0.00287856	2_155893639_155894368	MB_GLU
OK	negbinomial.size	0.00622506	-0.644223	0.0128339	2_155894594_155895295	MB_GLU
OK	negbinomial.size	0.0177976	-0.53217	0.0322593	2_155902002_155902783	MB_GLU
OK	negbinomial.size	0.0128922	1.96468	0.024327	2_155916469_155916697	MB_GLU
OK	negbinomial.size	0.000135037	-1.95727	0.000449019	2_155924331_155924640	MB_GLU
OK	negbinomial.size	2.40574e-16	-0.793687	9.82118e-15	2_155929694_155930610	MB_GLU
OK	negbinomial.size	0.00750291	-5.53077	0.0151229	2_155939045_155939282	MB_GLU
OK	negbinomial.size	3.37309e-08	-1.9215	2.9855e-07	2_155944081_155944546	MB_GLU
OK	negbinomial.size	2.12047e-06	-1.16328	1.17728e-05	2_155945530_155946169	MB_GLU
OK	negbinomial.size	7.29774e-11	-2.00883	1.16732e-09	2_155954767_155954965	MB_GLU
OK	negbinomial.size	6.54649e-24	-0.649394	6.99252e-22	2_155956178_155956951	MB_GLU
OK	negbinomial.size	9.04074e-06	-1.28882	4.23074e-05	2_155965019_155965364	MB_GLU
OK	negbinomial.size	2.14758e-13	-1.10243	5.46286e-12	2_155973990_155974885	MB_GLU
OK	negbinomial.size	3.68989e-06	-1.24452	1.9201e-05	2_155975453_155975734	MB_GLU
OK	negbinomial.size	7.70646e-06	1.5457	3.67404e-05	2_156002322_156002850	MB_GLU
OK	negbinomial.size	0.00207548	0.838035	0.00488359	2_156003314_156003790	MB_GLU
OK	negbinomial.size	1.55455e-09	-0.305328	1.87396e-08	2_156007751_156008582	MB_GLU
OK	negbinomial.size	1.57547e-05	1.50081	6.88323e-05	2_156019487_156019832	MB_GLU
OK	negbinomial.size	0.0174138	1.31222	0.031656	2_156035012_156035434	MB_GLU
OK	negbinomial.size	0.00206375	-1.42559	0.00485937	2_156039886_156040290	MB_GLU
OK	negbinomial.size	1.3616e-07	-3.04768	1.03411e-06	1_160163036_160163385	MB_GLU
OK	negbinomial.size	2.89493e-07	-0.404066	2.01936e-06	2_156065097_156066215	MB_GLU
OK	negbinomial.size	5.2276e-09	-0.972837	5.59757e-08	2_156066388_156066827	MB_GLU
OK	negbinomial.size	2.75852e-06	1.47133	1.48619e-05	2_156068758_156069061	MB_GLU
OK	negbinomial.size	0.000634209	1.12378	0.00172725	2_156087902_156088258	MB_GLU
OK	negbinomial.size	1.80072e-05	0.823802	7.7329e-05	2_156089873_156090999	MB_GLU
OK	negbinomial.size	4.87324e-05	5.07548	0.000184575	2_156106116_156106673	MB_GLU
OK	negbinomial.size	2.23969e-05	-1.57387	9.35873e-05	2_156107618_156107975	MB_GLU
OK	negbinomial.size	0.000884753	1.41694	0.00231073	1_160179812_160180103	MB_GLU
OK	negbinomial.size	1.04872e-08	-0.533801	1.04872e-07	2_156110647_156112339	MB_GLU
OK	negbinomial.size	4.45476e-06	-1.61428	2.26851e-05	2_156120113_156120562	MB_GLU
OK	negbinomial.size	0.0292903	1.4524	0.049875	2_156124866_156125267	MB_GLU
OK	negbinomial.size	0.0021674	1.23093	0.00507146	2_156139708_156139962	MB_GLU
OK	negbinomial.size	3.89415e-05	-0.291913	0.00015175	2_156143769_156144816	MB_GLU
OK	negbinomial.size	1.93656e-07	-1.75734	1.41263e-06	2_156155039_156155417	MB_GLU
OK	negbinomial.size	2.14128e-14	-5.53447	6.44646e-13	2_156162789_156162988	MB_GLU
OK	negbinomial.size	4.52524e-07	-1.90702	3.00212e-06	2_156173860_156174371	MB_GLU
OK	negbinomial.size	3.29289e-34	-0.417372	1.07882e-31	2_156179563_156181146	MB_GLU
OK	negbinomial.size	2.85033e-08	-0.227142	2.56917e-07	2_156196245_156197284	MB_GLU
OK	negbinomial.size	0.0186571	-0.657471	0.0336138	2_156204663_156205007	MB_GLU
OK	negbinomial.size	6.14609e-17	-0.312904	2.75158e-15	1_160194506_160195595	MB_GLU
OK	negbinomial.size	0.00021461	-1.38488	0.000672143	2_156220311_156220868	MB_GLU
OK	negbinomial.size	6.13427e-05	-0.464979	0.000225526	2_156233494_156234304	MB_GLU
OK	negbinomial.size	1.91225e-08	-0.843495	1.79609e-07	2_156241483_156242134	MB_GLU
OK	negbinomial.size	0.0200914	-2.00191	0.0358656	2_156248631_156248852	MB_GLU
OK	negbinomial.size	0.00627602	-1.03067	0.0129257	2_156264675_156265089	MB_GLU
OK	negbinomial.size	1.86767e-05	-1.30856	7.98447e-05	2_156270391_156270855	MB_GLU
OK	negbinomial.size	0.016871	-1.60288	0.0307926	2_156272787_156273230	MB_GLU
OK	negbinomial.size	3.66626e-07	-0.611731	2.49118e-06	2_156278102_156279392	MB_GLU
OK	negbinomial.size	0.000277964	2.053	0.000841833	2_156294363_156294704	MB_GLU
OK	negbinomial.size	0.0168933	-0.456822	0.0308268	2_156298514_156298989	MB_GLU
OK	negbinomial.size	4.72416e-29	-0.396851	9.30721e-27	1_160212312_160213750	MB_GLU
OK	negbinomial.size	2.36612e-05	-0.301788	9.81792e-05	2_156311887_156313074	MB_GLU
OK	negbinomial.size	1.60106e-07	-2.68151	1.19373e-06	2_156339406_156339804	MB_GLU
OK	negbinomial.size	1.15447e-16	-1.29783	4.94426e-15	2_156368609_156369032	MB_GLU
OK	negbinomial.size	0.00749593	-0.341668	0.0151104	2_156392645_156393083	MB_GLU
OK	negbinomial.size	3.45675e-11	-1.61512	5.8932e-10	2_156393352_156393696	MB_GLU
OK	negbinomial.size	0.00696154	0.995	0.0141595	1_23956539_23956961	MB_GLU
OK	negbinomial.size	0.00247789	-1.38681	0.00570418	1_160220137_160220508	MB_GLU
OK	negbinomial.size	3.01484e-10	-0.565493	4.23971e-09	2_156400771_156401810	MB_GLU
OK	negbinomial.size	8.37735e-06	-0.283086	3.95539e-05	2_156420408_156422247	MB_GLU
OK	negbinomial.size	0.00343645	-0.708706	0.00760595	2_156426279_156426540	MB_GLU
OK	negbinomial.size	3.2257e-09	-0.804385	3.6249e-08	2_156432118_156432379	MB_GLU
OK	negbinomial.size	0.00934272	-1.04555	0.0183376	2_156436691_156436891	MB_GLU
OK	negbinomial.size	5.25464e-07	-0.88536	3.42273e-06	2_156438302_156438904	MB_GLU
OK	negbinomial.size	2.12568e-08	-1.32444	1.97592e-07	2_156446811_156447337	MB_GLU
OK	negbinomial.size	0.00125068	0.45798	0.00313226	2_156454023_156454974	MB_GLU
OK	negbinomial.size	1.50729e-06	-1.58582	8.70136e-06	2_156471274_156471831	MB_GLU
OK	negbinomial.size	1.63125e-14	-0.609845	5.00175e-13	2_156474997_156475873	MB_GLU
OK	negbinomial.size	9.70269e-05	-0.310414	0.000336655	2_156476034_156477111	MB_GLU
OK	negbinomial.size	2.54592e-06	-0.704027	1.38431e-05	2_156478077_156478428	MB_GLU
OK	negbinomial.size	0.00019437	-1.10255	0.000616822	1_160242030_160242377	MB_GLU
OK	negbinomial.size	5.19382e-15	-0.889247	1.7312e-13	2_156490034_156490634	MB_GLU
OK	negbinomial.size	3.76851e-07	-0.72846	2.5531e-06	2_156515542_156516197	MB_GLU
OK	negbinomial.size	4.18003e-09	-1.5435	4.58028e-08	2_156518196_156518391	MB_GLU
OK	negbinomial.size	0.00984166	-0.470593	0.0192012	2_156518476_156518669	MB_GLU
OK	negbinomial.size	0.000223178	-1.19653	0.000695283	2_156524190_156524476	MB_GLU
OK	negbinomial.size	0.00787694	-0.722664	0.0157832	2_156532477_156532791	MB_GLU
OK	negbinomial.size	8.17069e-06	-1.17799	3.8698e-05	2_156532833_156533026	MB_GLU
OK	negbinomial.size	1.55204e-05	-0.731091	6.79409e-05	2_156535844_156536326	MB_GLU
OK	negbinomial.size	0.0145947	0.698571	0.0271214	2_156537348_156537583	MB_GLU
OK	negbinomial.size	0.000719114	-0.703579	0.00192722	2_156556779_156557312	MB_GLU
OK	negbinomial.size	0.000312737	-0.502698	0.000932336	2_156563570_156563844	MB_GLU
OK	negbinomial.size	4.09047e-09	3.24246	4.49098e-08	2_156569032_156569292	MB_GLU
OK	negbinomial.size	0.00189301	-0.592548	0.00450506	2_156584016_156584698	MB_GLU
OK	negbinomial.size	2.44329e-05	-0.559213	0.000100969	2_156584906_156585281	MB_GLU
OK	negbinomial.size	3.5056e-09	-2.83518	3.90921e-08	2_156605032_156605392	MB_GLU
OK	negbinomial.size	0.000120676	-0.431146	0.000406917	2_156612911_156613454	MB_GLU
OK	negbinomial.size	1.67449e-14	-0.967155	5.12425e-13	2_156613634_156614282	MB_GLU
OK	negbinomial.size	2.54967e-24	-1.13815	2.85233e-22	2_156614860_156615592	MB_GLU
OK	negbinomial.size	0.000887721	0.453905	0.00231736	2_156621108_156621597	MB_GLU
OK	negbinomial.size	0.00355709	-1.52975	0.00784032	2_156630267_156630806	MB_GLU
OK	negbinomial.size	5.49315e-12	-1.97656	1.09034e-10	2_156634341_156635045	MB_GLU
OK	negbinomial.size	0.0073396	1.05886	0.0148371	2_156637622_156637982	MB_GLU
OK	negbinomial.size	2.0631e-06	-0.67494	1.14845e-05	2_156657711_156658103	MB_GLU
OK	negbinomial.size	2.40577e-11	-0.704574	4.22715e-10	2_156666219_156666877	MB_GLU
OK	negbinomial.size	2.45107e-26	-1.85467	3.48545e-24	2_156668245_156668589	MB_GLU
OK	negbinomial.size	0.0224279	0.651562	0.039476	1_160249809_160250614	MB_GLU
OK	negbinomial.size	8.12254e-06	-0.932538	3.84976e-05	2_156674275_156674539	MB_GLU
OK	negbinomial.size	0.0113911	-0.648321	0.0218246	2_156697982_156698310	MB_GLU
OK	negbinomial.size	2.3615e-05	-0.32765	9.80101e-05	2_156717135_156717943	MB_GLU
OK	negbinomial.size	3.53591e-18	-0.452916	1.88196e-16	2_156720272_156721536	MB_GLU
OK	negbinomial.size	4.91928e-14	-0.994275	1.39753e-12	2_156729410_156730394	MB_GLU
OK	negbinomial.size	1.09168e-13	-0.89634	2.92952e-12	2_156732043_156732277	MB_GLU
OK	negbinomial.size	0.00246793	-0.546921	0.00568406	2_156742148_156742782	MB_GLU
OK	negbinomial.size	0.0089295	-0.440589	0.0176268	2_156748868_156749158	MB_GLU
OK	negbinomial.size	0.0112154	-0.494932	0.021527	2_156756701_156757221	MB_GLU
OK	negbinomial.size	5.0946e-05	-0.747332	0.000191788	2_156764894_156765384	MB_GLU
OK	negbinomial.size	0.000668307	-0.853335	0.00180863	2_156765898_156766096	MB_GLU
OK	negbinomial.size	2.60176e-09	-0.74447	2.98366e-08	2_156766375_156767136	MB_GLU
OK	negbinomial.size	0.0102562	1.63818	0.0199052	2_156782341_156782592	MB_GLU
OK	negbinomial.size	1.81089e-05	-1.9181	7.77188e-05	2_156787923_156788169	MB_GLU
OK	negbinomial.size	0.000226648	5.06878	0.000704732	2_156799646_156799996	MB_GLU
OK	negbinomial.size	0.0184183	1.01225	0.0332345	2_156800985_156801239	MB_GLU
OK	negbinomial.size	0.0109225	1.07206	0.0210407	2_156806518_156806910	MB_GLU
OK	negbinomial.size	0.00787944	-5.51788	0.0157877	2_156807810_156808142	MB_GLU
OK	negbinomial.size	0.0131688	0.985811	0.0247912	2_156808749_156809627	MB_GLU
OK	negbinomial.size	0.00779996	1.67383	0.0156471	2_156820862_156821296	MB_GLU
OK	negbinomial.size	0.000294637	0.7452	0.000885589	2_156840595_156840950	MB_GLU
OK	negbinomial.size	7.7663e-10	-0.310466	1.00226e-08	2_156862198_156863645	MB_GLU
OK	negbinomial.size	0.00565333	1.16696	0.0117883	2_156869437_156869845	MB_GLU
OK	negbinomial.size	0.000822323	-0.884126	0.00216762	2_156870394_156871140	MB_GLU
OK	negbinomial.size	0.000314876	-0.595069	0.000937806	2_156873655_156874492	MB_GLU
OK	negbinomial.size	3.70015e-07	-1.93702	2.51166e-06	2_156879485_156879810	MB_GLU
OK	negbinomial.size	0.00186144	-1.40956	0.00443953	2_156880052_156880373	MB_GLU
OK	negbinomial.size	0.00867413	0.919851	0.0171857	2_156891456_156891783	MB_GLU
OK	negbinomial.size	0.0193342	-0.569849	0.0346765	2_156905102_156905383	MB_GLU
OK	negbinomial.size	9.63672e-09	-2.7851	9.71945e-08	2_156907288_156907534	MB_GLU
OK	negbinomial.size	5.23835e-14	-0.999884	1.48259e-12	2_156927481_156928220	MB_GLU
OK	negbinomial.size	1.73493e-14	-2.07782	5.2933e-13	1_160281454_160282050	MB_GLU
OK	negbinomial.size	4.16413e-06	-0.901984	2.13768e-05	2_156937895_156938346	MB_GLU
OK	negbinomial.size	0.0131917	-0.493343	0.0248268	2_156941557_156941909	MB_GLU
OK	negbinomial.size	0.00720984	1.69949	0.0146042	2_156953359_156953574	MB_GLU
OK	negbinomial.size	7.11275e-06	1.33006	3.42245e-05	2_156958100_156958688	MB_GLU
OK	negbinomial.size	1.30255e-06	-1.26318	7.64676e-06	2_156960938_156961346	MB_GLU
OK	negbinomial.size	0.0193437	-0.502123	0.0346911	1_160286747_160287310	MB_GLU
OK	negbinomial.size	0.0100022	1.38466	0.0194723	2_156963706_156963955	MB_GLU
OK	negbinomial.size	1.36525e-09	-1.77476	1.66947e-08	2_156970897_156971419	MB_GLU
OK	negbinomial.size	0.0029052	-0.386915	0.00655597	2_156973213_156974704	MB_GLU
OK	negbinomial.size	7.59485e-06	-1.99165	3.62674e-05	2_156976248_156976553	MB_GLU
OK	negbinomial.size	0.0029214	0.925795	0.0065888	2_156988218_156988565	MB_GLU
OK	negbinomial.size	6.30098e-16	-0.515715	2.41035e-14	2_156991159_156992593	MB_GLU
OK	negbinomial.size	0.00473279	-0.734795	0.0100803	1_160298268_160298775	MB_GLU
OK	negbinomial.size	0.000816814	1.12057	0.00215504	2_157015036_157015555	MB_GLU
OK	negbinomial.size	9.3383e-06	2.35255	4.35352e-05	2_157021367_157021675	MB_GLU
OK	negbinomial.size	0.00331951	-0.406205	0.00737518	2_157027178_157027917	MB_GLU
OK	negbinomial.size	4.96808e-05	-0.532666	0.000187696	2_157040270_157041124	MB_GLU
OK	negbinomial.size	3.8037e-17	-0.419471	1.76051e-15	2_157048427_157050417	MB_GLU
OK	negbinomial.size	0.00562085	1.15067	0.0117288	1_160302032_160302419	MB_GLU
OK	negbinomial.size	1.82654e-24	-0.610825	2.07511e-22	2_157058348_157059259	MB_GLU
OK	negbinomial.size	2.35376e-10	-0.677028	3.38536e-09	2_157063386_157063747	MB_GLU
OK	negbinomial.size	1.54421e-08	-0.676918	1.4828e-07	2_157064269_157064677	MB_GLU
OK	negbinomial.size	2.1109e-08	-0.511246	1.9632e-07	2_157068824_157069995	MB_GLU
OK	negbinomial.size	0.000604901	-0.484382	0.0016577	2_157070043_157070496	MB_GLU
OK	negbinomial.size	0.0174661	0.262587	0.0317394	2_157077325_157077910	MB_GLU
OK	negbinomial.size	0.00204189	-0.628271	0.00481523	2_157091788_157092339	MB_GLU
OK	negbinomial.size	2.89117e-06	-0.786757	1.54843e-05	2_157097558_157098460	MB_GLU
OK	negbinomial.size	0.000113851	2.09074	0.000386824	2_157102500_157102974	MB_GLU
OK	negbinomial.size	0.000404781	2.02491	0.00116773	2_157115579_157116008	MB_GLU
OK	negbinomial.size	3.98707e-06	2.92447	2.05744e-05	2_157160242_157160718	MB_GLU
OK	negbinomial.size	1.45722e-05	-0.761624	6.42709e-05	2_157169624_157170557	MB_GLU
OK	negbinomial.size	0.0133106	1.35028	0.0250177	2_157187136_157187520	MB_GLU
OK	negbinomial.size	0.0274449	1.45852	0.0471143	2_157190472_157190663	MB_GLU
OK	negbinomial.size	0.000720573	5.64173	0.00193043	2_157194993_157195699	MB_GLU
OK	negbinomial.size	6.3229e-05	-0.440497	0.000231614	2_157203933_157205351	MB_GLU
OK	negbinomial.size	0.00160905	2.33487	0.0039077	1_160310200_160310537	MB_GLU
OK	negbinomial.size	0.015275	5.17609	0.0282214	2_157209944_157210317	MB_GLU
OK	negbinomial.size	0.000132959	2.12956	0.000442837	2_157218014_157218417	MB_GLU
OK	negbinomial.size	3.42765e-09	5.7996	3.83086e-08	2_157235777_157236295	MB_GLU
OK	negbinomial.size	0.000322824	4.94845	0.000958352	2_157249360_157249678	MB_GLU
OK	negbinomial.size	0.0208508	1.90965	0.0370522	2_157270936_157271199	MB_GLU
OK	negbinomial.size	4.82591e-10	-0.32736	6.49716e-09	2_157278890_157279885	MB_GLU
OK	negbinomial.size	0.000638744	-1.11108	0.00173834	2_157286012_157286342	MB_GLU
OK	negbinomial.size	1.35465e-07	-0.69438	1.02924e-06	2_157287036_157288054	MB_GLU
OK	negbinomial.size	4.60891e-09	-1.74705	5.00365e-08	1_160311333_160312061	MB_GLU
OK	negbinomial.size	0.0185961	0.902251	0.0335161	2_157298492_157298801	MB_GLU
OK	negbinomial.size	6.33147e-06	1.65261	3.09328e-05	2_157303184_157303520	MB_GLU
OK	negbinomial.size	4.54911e-07	-1.00787	3.01568e-06	2_157328410_157329218	MB_GLU
OK	negbinomial.size	1.06509e-11	0.495195	2.0007e-10	2_157340143_157341050	MB_GLU
OK	negbinomial.size	1.2948e-05	-0.669198	5.79978e-05	2_157341700_157342270	MB_GLU
OK	negbinomial.size	0.0231053	-0.444693	0.040514	2_157342643_157342931	MB_GLU
OK	negbinomial.size	3.70618e-09	-1.92635	4.1119e-08	2_157366803_157367080	MB_GLU
OK	negbinomial.size	1.6372e-14	-0.686471	5.01867e-13	2_157367354_157368441	MB_GLU
OK	negbinomial.size	2.03783e-10	6.20866	2.9717e-09	2_157369336_157369800	MB_GLU
OK	negbinomial.size	0.0215892	-0.875837	0.0381874	1_160330048_160330258	MB_GLU
OK	negbinomial.size	0.00253016	-0.954284	0.00580793	2_157376762_157377240	MB_GLU
OK	negbinomial.size	0.0144619	0.73767	0.0269068	2_157403765_157404275	MB_GLU
OK	negbinomial.size	3.65775e-14	-0.853291	1.06104e-12	2_157410008_157410881	MB_GLU
OK	negbinomial.size	0.000393442	-0.510079	0.00113905	2_157417326_157418102	MB_GLU
OK	negbinomial.size	5.2086e-15	-1.22344	1.73537e-13	2_157423064_157423525	MB_GLU
OK	negbinomial.size	9.29468e-08	-0.899728	7.33914e-07	2_157423750_157424288	MB_GLU
OK	negbinomial.size	4.19411e-06	-0.483589	2.15141e-05	2_157434572_157434859	MB_GLU
OK	negbinomial.size	0.0127795	0.311381	0.0241385	2_157436591_157437320	MB_GLU
OK	negbinomial.size	4.38412e-10	-0.416873	5.95446e-09	2_157457315_157458145	MB_GLU
OK	negbinomial.size	3.75679e-09	-1.75016	4.16036e-08	2_157475579_157475959	MB_GLU
OK	negbinomial.size	0.0235365	-0.309975	0.0411752	2_157480018_157480422	MB_GLU
OK	negbinomial.size	0.00297165	-0.451316	0.00668762	2_157506762_157507140	MB_GLU
OK	negbinomial.size	0.000580572	-1.04583	0.00159894	2_157510454_157510868	MB_GLU
OK	negbinomial.size	1.70099e-05	-1.1099	7.36029e-05	1_160337814_160338182	MB_GLU
OK	negbinomial.size	2.17008e-07	-1.63698	1.56366e-06	2_157513514_157513777	MB_GLU
OK	negbinomial.size	0.00359296	0.906472	0.00790887	2_157516956_157517382	MB_GLU
OK	negbinomial.size	0.0102994	-0.457193	0.0199797	2_157520357_157520905	MB_GLU
OK	negbinomial.size	9.07523e-08	-1.74158	7.18931e-07	2_157529423_157529650	MB_GLU
OK	negbinomial.size	1.36325e-10	-0.961382	2.06123e-09	2_157531754_157532640	MB_GLU
OK	negbinomial.size	2.49814e-21	-3.65307	1.95375e-19	2_157532989_157533384	MB_GLU
OK	negbinomial.size	0.000253991	-0.912612	0.000778096	2_157540308_157540543	MB_GLU
OK	negbinomial.size	0.00895955	-0.721211	0.0176777	2_157541056_157541320	MB_GLU
OK	negbinomial.size	1.77278e-10	-0.514978	2.61998e-09	2_157565760_157567000	MB_GLU
OK	negbinomial.size	0.0281957	0.535148	0.0482351	2_157569222_157569696	MB_GLU
OK	negbinomial.size	0.000112285	-0.876348	0.000382303	2_157607474_157607974	MB_GLU
OK	negbinomial.size	3.06905e-05	-1.16007	0.000123211	2_157616954_157617439	MB_GLU
OK	negbinomial.size	0.00272365	1.23797	0.00619741	2_157634618_157634808	MB_GLU
OK	negbinomial.size	0.0101349	-0.454359	0.0196957	2_157635639_157636293	MB_GLU
OK	negbinomial.size	0.000101712	-1.22922	0.000350745	2_157640833_157641075	MB_GLU
OK	negbinomial.size	0.00260815	1.221	0.00596454	2_157644984_157645311	MB_GLU
OK	negbinomial.size	1.07465e-05	-2.41109	4.92713e-05	2_157646395_157646745	MB_GLU
OK	negbinomial.size	0.000173154	-1.46612	0.000557343	2_157648640_157649023	MB_GLU
OK	negbinomial.size	9.37385e-05	-1.19032	0.000326675	2_157656877_157657283	MB_GLU
OK	negbinomial.size	5.08256e-06	-0.273543	2.5475e-05	1_160350723_160352603	MB_GLU
OK	negbinomial.size	0.00179221	-0.713614	0.00429484	2_157663854_157664291	MB_GLU
OK	negbinomial.size	3.10439e-06	5.10946	1.64805e-05	2_157688333_157688650	MB_GLU
OK	negbinomial.size	3.56136e-06	-0.85865	1.86079e-05	2_157703116_157703878	MB_GLU
OK	negbinomial.size	5.55776e-07	-1.37822	3.59574e-06	2_157707329_157707756	MB_GLU
OK	negbinomial.size	2.53576e-08	1.7952	2.3148e-07	1_160353572_160353893	MB_GLU
OK	negbinomial.size	9.1368e-06	-2.42535	4.27142e-05	2_157717794_157718048	MB_GLU
OK	negbinomial.size	5.75537e-06	-0.757318	2.84432e-05	2_157724007_157724691	MB_GLU
OK	negbinomial.size	0.00477494	-0.952374	0.0101604	2_157726434_157726760	MB_GLU
OK	negbinomial.size	0.000127788	-0.278235	0.000427772	2_157736933_157737709	MB_GLU
OK	negbinomial.size	5.15773e-10	-0.9135	6.90692e-09	2_157746420_157747184	MB_GLU
OK	negbinomial.size	2.05268e-18	-0.967575	1.12556e-16	2_157751817_157752876	MB_GLU
OK	negbinomial.size	1.2668e-06	0.964327	7.45973e-06	2_157758124_157759121	MB_GLU
OK	negbinomial.size	0.00700846	1.19557	0.0142442	2_157760942_157761308	MB_GLU
OK	negbinomial.size	0.000371959	-0.796168	0.00108516	1_160370769_160371058	MB_GLU
OK	negbinomial.size	1.03574e-06	-0.558299	6.23698e-06	2_157766537_157767525	MB_GLU
OK	negbinomial.size	9.71726e-09	2.05698	9.79223e-08	2_157774432_157774792	MB_GLU
OK	negbinomial.size	0.00156158	1.62601	0.0038076	2_157781541_157781977	MB_GLU
OK	negbinomial.size	0.000283734	0.839703	0.000857172	2_157801740_157802439	MB_GLU
OK	negbinomial.size	0.0105348	-0.46782	0.0203798	2_157802876_157803366	MB_GLU
OK	negbinomial.size	4.83063e-12	-0.895382	9.68449e-11	2_157804432_157805229	MB_GLU
OK	negbinomial.size	1.3022e-07	-0.643254	9.93546e-07	2_157807444_157808053	MB_GLU
OK	negbinomial.size	0.00105315	-0.694185	0.00269422	2_157821187_157821564	MB_GLU
OK	negbinomial.size	0.000180105	-0.628509	0.000577049	2_157823530_157824467	MB_GLU
OK	negbinomial.size	9.91316e-08	-3.31975	7.7784e-07	2_157831917_157832197	MB_GLU
OK	negbinomial.size	1.00091e-05	5.29615	4.62889e-05	1_160376318_160376762	MB_GLU
OK	negbinomial.size	7.73147e-07	-1.35805	4.81236e-06	2_157844655_157844990	MB_GLU
OK	negbinomial.size	0.0218598	-0.610362	0.0386015	2_157848547_157848914	MB_GLU
OK	negbinomial.size	4.00616e-08	-1.72609	3.47444e-07	2_157864848_157865062	MB_GLU
OK	negbinomial.size	1.73703e-06	-1.4973	9.86998e-06	2_157870607_157870905	MB_GLU
OK	negbinomial.size	9.73056e-05	-0.706616	0.000337512	2_157877988_157878212	MB_GLU
OK	negbinomial.size	1.99377e-06	-0.658292	1.11477e-05	1_160377170_160378552	MB_GLU
OK	negbinomial.size	3.72808e-09	-1.46327	4.13404e-08	2_157887627_157887935	MB_GLU
OK	negbinomial.size	0.000566404	-0.833864	0.00156534	2_157896202_157896614	MB_GLU
OK	negbinomial.size	3.49076e-07	-1.167	2.38454e-06	2_157897232_157898001	MB_GLU
OK	negbinomial.size	2.12108e-26	-0.860924	3.03465e-24	2_157913480_157914954	MB_GLU
OK	negbinomial.size	5.52453e-21	-0.917317	4.17141e-19	2_157914957_157915984	MB_GLU
OK	negbinomial.size	0.0240109	-0.556804	0.0419016	2_157924302_157924552	MB_GLU
OK	negbinomial.size	0.000833546	-0.624549	0.00219317	2_157927447_157927644	MB_GLU
OK	negbinomial.size	6.1029e-05	-0.783467	0.000224512	2_157936250_157936835	MB_GLU
OK	negbinomial.size	0.00550105	-0.707652	0.0115107	2_157941860_157942108	MB_GLU
OK	negbinomial.size	8.92127e-19	-0.91844	5.12871e-17	2_157943234_157944287	MB_GLU
OK	negbinomial.size	6.93382e-10	-1.63769	9.0466e-09	2_157954009_157954435	MB_GLU
OK	negbinomial.size	0.00523759	-1.05393	0.0110267	2_157959570_157960022	MB_GLU
OK	negbinomial.size	5.31213e-07	-0.732687	3.45652e-06	2_157965951_157967484	MB_GLU
OK	negbinomial.size	4.74266e-06	-1.09461	2.39611e-05	2_157974436_157975034	MB_GLU
OK	negbinomial.size	1.20976e-05	-1.25219	5.46596e-05	2_157975729_157975992	MB_GLU
OK	negbinomial.size	3.59613e-06	-2.05428	1.87728e-05	1_160408292_160408720	MB_GLU
OK	negbinomial.size	3.68576e-09	-1.51826	4.09177e-08	2_157977634_157978676	MB_GLU
OK	negbinomial.size	9.08457e-07	-1.09871	5.55559e-06	2_157985985_157986586	MB_GLU
OK	negbinomial.size	1.7077e-06	-1.777	9.72197e-06	2_157993406_157993749	MB_GLU
OK	negbinomial.size	4.51264e-06	-0.96495	2.29444e-05	2_158008501_158009093	MB_GLU
OK	negbinomial.size	0.00439447	-1.23808	0.00944529	2_158016150_158016496	MB_GLU
OK	negbinomial.size	1.7724e-18	-0.690781	9.77604e-17	2_158028067_158029162	MB_GLU
OK	negbinomial.size	3.23902e-08	-2.11164	2.87988e-07	2_158034095_158034533	MB_GLU
OK	negbinomial.size	0.0092317	-0.753422	0.0181497	2_158047491_158048141	MB_GLU
OK	negbinomial.size	0.00925713	-0.849797	0.0181936	2_158055338_158055692	MB_GLU
OK	negbinomial.size	0.00115253	-1.03777	0.00291573	2_158059263_158059670	MB_GLU
OK	negbinomial.size	0.0109446	-0.376402	0.021077	2_158079702_158080430	MB_GLU
OK	negbinomial.size	5.16866e-07	-1.20323	3.37371e-06	2_158092744_158093477	MB_GLU
OK	negbinomial.size	0.0265438	0.8424	0.0457599	2_158102217_158102601	MB_GLU
OK	negbinomial.size	0.0110977	-0.805185	0.021333	2_158113508_158113748	MB_GLU
OK	negbinomial.size	0.000386258	5.53518	0.00112103	1_160455280_160455572	MB_GLU
OK	negbinomial.size	0.000587601	1.45972	0.00161611	2_158116967_158117304	MB_GLU
OK	negbinomial.size	0.0020554	-1.10549	0.00484292	2_158122709_158123053	MB_GLU
OK	negbinomial.size	6.34311e-05	5.21696	0.000232252	2_158131035_158131488	MB_GLU
OK	negbinomial.size	0.00131864	1.89446	0.00328107	2_158140981_158141289	MB_GLU
OK	negbinomial.size	0.000771303	-0.767894	0.00204957	2_158146149_158146653	MB_GLU
OK	negbinomial.size	0.00272661	0.607556	0.00620342	2_158193424_158194191	MB_GLU
OK	negbinomial.size	7.39757e-06	0.864266	3.54389e-05	2_158198941_158199919	MB_GLU
OK	negbinomial.size	0.0178592	-0.337675	0.0323569	2_158203813_158204926	MB_GLU
OK	negbinomial.size	0.000228568	-0.680842	0.000709947	2_158210288_158211012	MB_GLU
OK	negbinomial.size	0.0027866	2.31426	0.00632135	1_160481471_160481862	MB_GLU
OK	negbinomial.size	7.20513e-05	1.32747	0.000259692	2_158216494_158217037	MB_GLU
OK	negbinomial.size	0.0114911	5.36421	0.0219954	2_158235964_158236364	MB_GLU
OK	negbinomial.size	4.81604e-08	0.975247	4.09619e-07	2_158243245_158244014	MB_GLU
OK	negbinomial.size	5.5923e-20	2.35417	3.7483e-18	2_158259126_158259704	MB_GLU
OK	negbinomial.size	0.000361231	1.31087	0.00105792	2_158295760_158296092	MB_GLU
OK	negbinomial.size	0.00354261	-1.02612	0.00781142	2_158309637_158309915	MB_GLU
OK	negbinomial.size	2.26027e-05	-0.638307	9.43382e-05	2_158317139_158317370	MB_GLU
OK	negbinomial.size	0.00331768	-0.445772	0.00737174	2_158324580_158325475	MB_GLU
OK	negbinomial.size	4.69921e-05	5.19162	0.000178756	2_158334285_158334562	MB_GLU
OK	negbinomial.size	0.0146842	-2.62834	0.027268	2_158335895_158336404	MB_GLU
OK	negbinomial.size	9.47485e-05	-1.0201	0.000329762	2_158346368_158346750	MB_GLU
OK	negbinomial.size	0.000245456	-1.58373	0.000755211	2_158350098_158350435	MB_GLU
OK	negbinomial.size	9.57344e-31	-1.02517	2.23273e-28	2_158360851_158361868	MB_GLU
OK	negbinomial.size	0.0111302	-0.200603	0.0213859	2_158375143_158376386	MB_GLU
OK	negbinomial.size	0.00858514	-0.622618	0.0170288	1_160493548_160494311	MB_GLU
OK	negbinomial.size	0.000566366	-0.468318	0.00156526	2_158376691_158377188	MB_GLU
OK	negbinomial.size	9.44537e-20	-1.15807	6.16138e-18	2_158377670_158378330	MB_GLU
OK	negbinomial.size	1.73341e-08	-0.800933	1.64462e-07	2_158379458_158379985	MB_GLU
OK	negbinomial.size	6.92024e-14	-0.783862	1.92027e-12	2_158385823_158387279	MB_GLU
OK	negbinomial.size	3.70977e-05	-1.56869	0.000145422	2_158396629_158397045	MB_GLU
OK	negbinomial.size	0.00637467	-0.525141	0.0131064	2_158406286_158406741	MB_GLU
OK	negbinomial.size	1.24625e-22	-0.601753	1.13876e-20	2_158409158_158410677	MB_GLU
OK	negbinomial.size	1.73845e-06	1.62222	9.87683e-06	2_158416287_158416724	MB_GLU
OK	negbinomial.size	0.0178837	-0.917732	0.0323958	1_160496488_160496894	MB_GLU
OK	negbinomial.size	4.10015e-11	-1.95973	6.89364e-10	2_158422683_158423007	MB_GLU
OK	negbinomial.size	0.000500574	1.63304	0.0014062	2_158427811_158428214	MB_GLU
OK	negbinomial.size	7.22886e-13	-6.26258	1.67806e-11	2_158431365_158431850	MB_GLU
OK	negbinomial.size	0.0208255	1.16985	0.0370129	2_158435566_158435969	MB_GLU
OK	negbinomial.size	0.000609873	1.4767	0.0016694	2_158441267_158441825	MB_GLU
OK	negbinomial.size	2.94457e-06	5.40494	1.57396e-05	2_158444999_158445429	MB_GLU
OK	negbinomial.size	2.47994e-09	-2.24232	2.85698e-08	2_158445998_158446280	MB_GLU
OK	negbinomial.size	8.19778e-19	-0.706888	4.7384e-17	1_24004854_24006143	MB_GLU
OK	negbinomial.size	0.000703547	2.53959	0.00189118	2_158478047_158478260	MB_GLU
OK	negbinomial.size	2.09223e-13	-1.64887	5.33132e-12	2_158482734_158483239	MB_GLU
OK	negbinomial.size	2.35366e-12	-1.78246	4.99565e-11	2_158500696_158501126	MB_GLU
OK	negbinomial.size	0.0250461	-0.650894	0.0434826	2_158508882_158509245	MB_GLU
OK	negbinomial.size	0.0136818	0.972753	0.0256269	2_158514448_158514762	MB_GLU
OK	negbinomial.size	0.000388714	2.02192	0.00112721	2_158515581_158515842	MB_GLU
OK	negbinomial.size	0.00425873	2.22568	0.00918637	1_160500450_160500707	MB_GLU
OK	negbinomial.size	2.09409e-05	5.30527	8.82488e-05	2_158536154_158536468	MB_GLU
OK	negbinomial.size	0.00222512	5.61318	0.00518883	2_158537520_158537767	MB_GLU
OK	negbinomial.size	0.0256428	0.540917	0.0443842	2_158539457_158539844	MB_GLU
OK	negbinomial.size	5.5301e-06	-1.70774	2.74645e-05	2_158549146_158549531	MB_GLU
OK	negbinomial.size	2.21847e-08	3.27132	2.05239e-07	2_158550740_158551087	MB_GLU
OK	negbinomial.size	0.00890102	0.660726	0.0175761	2_158554190_158554561	MB_GLU
OK	negbinomial.size	2.717e-10	-0.654973	3.86056e-09	2_158555431_158556667	MB_GLU
OK	negbinomial.size	1.05765e-06	1.98693	6.35564e-06	2_158570643_158570938	MB_GLU
OK	negbinomial.size	0.0119752	4.93638	0.0228051	2_158577958_158578316	MB_GLU
OK	negbinomial.size	5.0977e-06	5.28365	2.55416e-05	2_158579387_158579726	MB_GLU
OK	negbinomial.size	7.43205e-05	1.60051	0.000266803	2_158584270_158585026	MB_GLU
OK	negbinomial.size	8.05198e-06	5.1246	3.82047e-05	2_158585348_158585590	MB_GLU
OK	negbinomial.size	0.00436	-0.828333	0.00937973	2_158595240_158595721	MB_GLU
OK	negbinomial.size	0.00511184	0.936516	0.0107904	2_158596144_158596519	MB_GLU
OK	negbinomial.size	1.36102e-06	5.4889	7.95012e-06	2_158597873_158598212	MB_GLU
OK	negbinomial.size	9.40812e-09	0.556603	9.51021e-08	2_158609712_158610980	MB_GLU
OK	negbinomial.size	0.000392303	-2.10444	0.00113618	1_160512235_160512501	MB_GLU
OK	negbinomial.size	1.69105e-06	2.99226	9.63849e-06	2_158623542_158623913	MB_GLU
OK	negbinomial.size	2.21208e-07	-0.420841	1.59035e-06	2_158624576_158625341	MB_GLU
OK	negbinomial.size	0.00647219	0.499894	0.0132783	2_158629092_158629444	MB_GLU
OK	negbinomial.size	0.00144421	1.27793	0.00355522	2_158646431_158646707	MB_GLU
OK	negbinomial.size	7.60016e-05	-0.910031	0.000272132	2_158654844_158655129	MB_GLU
OK	negbinomial.size	0.00871295	-0.909674	0.0172535	1_160516767_160517050	MB_GLU
OK	negbinomial.size	0.00286719	1.87435	0.00648173	2_158656032_158656434	MB_GLU
OK	negbinomial.size	4.39185e-05	-0.228746	0.000168461	2_158666670_158669130	MB_GLU
OK	negbinomial.size	1.02488e-05	-1.08158	4.72321e-05	2_158692412_158692830	MB_GLU
OK	negbinomial.size	9.82085e-06	-1.98531	4.55065e-05	1_160522171_160522536	MB_GLU
OK	negbinomial.size	4.07909e-13	-0.960672	9.88048e-12	2_158712348_158712957	MB_GLU
OK	negbinomial.size	0.00186281	-0.660524	0.0044426	2_158712999_158713235	MB_GLU
OK	negbinomial.size	0.00185091	-0.651454	0.0044173	2_158714872_158715258	MB_GLU
OK	negbinomial.size	3.22748e-05	-0.647746	0.000128743	2_158721382_158722125	MB_GLU
OK	negbinomial.size	3.81443e-05	-0.441257	0.000149043	2_158722818_158723554	MB_GLU
OK	negbinomial.size	0.0185063	0.671315	0.0333745	2_158725445_158725858	MB_GLU
OK	negbinomial.size	0.000198959	0.524175	0.000629534	2_158730902_158731661	MB_GLU
OK	negbinomial.size	4.91119e-06	-0.717974	2.47092e-05	1_160534810_160535276	MB_GLU
OK	negbinomial.size	0.00139689	-0.352507	0.00345297	2_158734043_158734855	MB_GLU
OK	negbinomial.size	0.00358925	1.18803	0.00790153	2_158755177_158755370	MB_GLU
OK	negbinomial.size	4.7832e-12	-0.462566	9.59516e-11	2_158767478_158768541	MB_GLU
OK	negbinomial.size	1.77454e-20	-0.832509	1.26209e-18	2_158777633_158779018	MB_GLU
OK	negbinomial.size	0.0275475	-0.626747	0.0472666	1_160535612_160535961	MB_GLU
OK	negbinomial.size	1.61592e-05	2.05488	7.03696e-05	2_158788199_158788589	MB_GLU
OK	negbinomial.size	4.93765e-07	-0.227712	3.24116e-06	2_158794105_158795393	MB_GLU
OK	negbinomial.size	1.34194e-05	2.03442	5.98149e-05	2_158808982_158809282	MB_GLU
OK	negbinomial.size	0.0278335	-0.924709	0.0476922	2_158815805_158816044	MB_GLU
OK	negbinomial.size	8.80163e-05	1.6065	0.000309286	2_158827086_158827699	MB_GLU
OK	negbinomial.size	0.0171662	0.693738	0.0312658	2_158836950_158837445	MB_GLU
OK	negbinomial.size	4.16146e-12	-1.12781	8.43514e-11	2_158837604_158838436	MB_GLU
OK	negbinomial.size	0.0218393	1.1931	0.0385705	1_160536893_160537161	MB_GLU
OK	negbinomial.size	1.4481e-06	-1.3284	8.39838e-06	2_158846343_158846665	MB_GLU
OK	negbinomial.size	0.00229231	1.22509	0.0053274	2_158848916_158849428	MB_GLU
OK	negbinomial.size	0.00896469	-6.37517	0.0176859	2_158852190_158852531	MB_GLU
OK	negbinomial.size	0.0238547	1.48337	0.0416592	2_158860558_158860821	MB_GLU
OK	negbinomial.size	0.0001677	-0.527183	0.000542175	2_158863768_158864304	MB_GLU
OK	negbinomial.size	0.028741	-0.549726	0.0490456	2_158864467_158864813	MB_GLU
OK	negbinomial.size	0.00408934	1.57045	0.00886053	2_158877679_158878083	MB_GLU
OK	negbinomial.size	0.000697102	5.55964	0.00187601	2_158886917_158887400	MB_GLU
OK	negbinomial.size	2.84441e-05	2.81011	0.000115323	2_158889295_158889641	MB_GLU
OK	negbinomial.size	2.22104e-06	2.99487	1.22595e-05	2_158891817_158892323	MB_GLU
OK	negbinomial.size	0.0229559	-0.688696	0.0402844	2_158912751_158912955	MB_GLU
OK	negbinomial.size	0.00426316	0.939293	0.00919473	2_158913227_158913661	MB_GLU
OK	negbinomial.size	5.96377e-07	3.08631	3.82478e-06	2_158933874_158934150	MB_GLU
OK	negbinomial.size	2.30024e-05	-2.34144	9.57939e-05	1_160546748_160546978	MB_GLU
OK	negbinomial.size	6.65727e-10	-0.93884	8.71626e-09	2_158964755_158965481	MB_GLU
OK	negbinomial.size	0.000147207	4.96022	0.000483771	2_158972151_158972360	MB_GLU
OK	negbinomial.size	9.51077e-06	5.30872	4.42496e-05	2_158980222_158980514	MB_GLU
OK	negbinomial.size	3.79233e-05	1.30251	0.000148266	2_158985355_158986412	MB_GLU
OK	negbinomial.size	1.04188e-07	-0.905686	8.13258e-07	2_159004475_159004845	MB_GLU
OK	negbinomial.size	0.027625	1.43534	0.047381	2_159013662_159014001	MB_GLU
OK	negbinomial.size	0.00921694	4.88068	0.0181239	2_159031316_159031655	MB_GLU
OK	negbinomial.size	6.48128e-11	-0.965525	1.04703e-09	1_160548175_160549038	MB_GLU
OK	negbinomial.size	0.0166721	-0.394713	0.0304724	2_159054040_159054815	MB_GLU
OK	negbinomial.size	6.88916e-14	-0.829416	1.91233e-12	2_159068859_159069859	MB_GLU
OK	negbinomial.size	5.61247e-10	5.94225	7.45443e-09	2_159074600_159074931	MB_GLU
OK	negbinomial.size	8.69093e-05	4.92178	0.000305883	2_159109197_159109744	MB_GLU
OK	negbinomial.size	0.00149298	1.47727	0.00366118	2_159112817_159113304	MB_GLU
OK	negbinomial.size	0.00232786	1.3176	0.00539888	2_159122932_159123279	MB_GLU
OK	negbinomial.size	3.67709e-10	1.68837	5.07702e-09	2_159251134_159251603	MB_GLU
OK	negbinomial.size	6.47482e-08	-0.671022	5.32764e-07	1_160579459_160580319	MB_GLU
OK	negbinomial.size	0.00756425	2.13133	0.0152329	2_159285306_159285775	MB_GLU
OK	negbinomial.size	0.000278184	2.03224	0.000842414	2_159287422_159287864	MB_GLU
OK	negbinomial.size	0.0136364	1.99012	0.025554	2_159361021_159361348	MB_GLU
OK	negbinomial.size	0.000914852	5.83427	0.00237945	2_159423033_159423371	MB_GLU
OK	negbinomial.size	6.01878e-05	5.23116	0.000221817	2_159473662_159474021	MB_GLU
OK	negbinomial.size	1.54901e-05	4.99921	6.78258e-05	2_159478117_159478649	MB_GLU
OK	negbinomial.size	2.01284e-11	6.019	3.58904e-10	2_159513701_159514206	MB_GLU
OK	negbinomial.size	0.0152445	5.17756	0.0281718	2_159589871_159590330	MB_GLU
OK	negbinomial.size	0.0194739	-0.707618	0.0348985	2_159598006_159598324	MB_GLU
OK	negbinomial.size	4.02698e-05	2.31705	0.000156244	2_159599089_159599519	MB_GLU
OK	negbinomial.size	6.63121e-05	2.6562	0.000241441	2_159628679_159629249	MB_GLU
OK	negbinomial.size	0.000969533	-5.79307	0.0025046	2_159631650_159632111	MB_GLU
OK	negbinomial.size	0.000189245	2.53466	0.000602555	2_159649743_159650208	MB_GLU
OK	negbinomial.size	0.000528899	5.50663	0.00147513	2_159666893_159667162	MB_GLU
OK	negbinomial.size	0.00250763	2.30267	0.00576322	2_159697396_159697716	MB_GLU
OK	negbinomial.size	5.58112e-05	2.71082	0.000207677	2_159730277_159730657	MB_GLU
OK	negbinomial.size	0.000163983	-1.05857	0.000531658	2_159875240_159875550	MB_GLU
OK	negbinomial.size	0.00718637	-0.820627	0.0145633	2_159884565_159884879	MB_GLU
OK	negbinomial.size	2.4343e-06	5.44702	1.33076e-05	2_159885300_159885579	MB_GLU
OK	negbinomial.size	6.08261e-05	5.76684	0.000223877	2_159946242_159946512	MB_GLU
OK	negbinomial.size	0.00043366	-1.5793	0.00124012	2_159975548_159975751	MB_GLU
OK	negbinomial.size	0.000546708	5.88193	0.0015181	2_160005049_160005376	MB_GLU
OK	negbinomial.size	0.00103502	5.51795	0.00265302	2_160022460_160022665	MB_GLU
OK	negbinomial.size	3.85761e-05	-2.88393	0.000150506	2_160047753_160048046	MB_GLU
OK	negbinomial.size	0.000533657	0.980597	0.00148671	2_160066675_160067128	MB_GLU
OK	negbinomial.size	0.0111657	2.12048	0.0214443	2_160076963_160077316	MB_GLU
OK	negbinomial.size	0.00602997	-5.53863	0.0124769	2_160083909_160084234	MB_GLU
OK	negbinomial.size	0.000390345	2.48938	0.00113125	2_160141162_160141651	MB_GLU
OK	negbinomial.size	1.02177e-05	-2.40376	4.71136e-05	2_160150118_160150619	MB_GLU
OK	negbinomial.size	0.0171933	1.9615	0.0313071	1_160595634_160595899	MB_GLU
OK	negbinomial.size	0.0259422	5.7763	0.044839	2_160194701_160194980	MB_GLU
OK	negbinomial.size	0.00318899	2.32543	0.00711914	2_160202335_160202684	MB_GLU
OK	negbinomial.size	1.7582e-06	-1.55175	9.97452e-06	2_160207296_160207654	MB_GLU
OK	negbinomial.size	2.34828e-05	2.03367	9.75307e-05	2_160236545_160237028	MB_GLU
OK	negbinomial.size	6.33098e-05	-0.641936	0.000231862	2_160244564_160245339	MB_GLU
OK	negbinomial.size	2.47397e-05	1.98992	0.000102079	2_160250400_160250929	MB_GLU
OK	negbinomial.size	0.00214311	0.706377	0.00502108	2_160267899_160268291	MB_GLU
OK	negbinomial.size	7.8232e-16	-2.05867	2.95116e-14	2_160276099_160276542	MB_GLU
OK	negbinomial.size	0.000100348	2.65424	0.000346694	2_160294237_160294605	MB_GLU
OK	negbinomial.size	0.000524481	5.64802	0.00146434	2_160295265_160295625	MB_GLU
OK	negbinomial.size	0.00212284	-1.68507	0.00498057	2_160334970_160335297	MB_GLU
OK	negbinomial.size	0.00683524	4.66701	0.0139317	2_160342989_160343189	MB_GLU
OK	negbinomial.size	8.90195e-08	2.14256	7.06577e-07	2_160360143_160360591	MB_GLU
OK	negbinomial.size	4.2269e-06	-0.258946	2.16615e-05	2_160366488_160368173	MB_GLU
OK	negbinomial.size	2.56957e-06	-1.22158	1.39523e-05	2_160421193_160421670	MB_GLU
OK	negbinomial.size	0.00534631	0.922448	0.0112294	2_160432772_160433135	MB_GLU
OK	negbinomial.size	0.00188154	0.290415	0.00448135	2_160433143_160433794	MB_GLU
OK	negbinomial.size	8.2551e-10	-1.2027	1.05909e-08	2_160438806_160439496	MB_GLU
OK	negbinomial.size	0.000568987	-2.0433	0.00157137	2_160446227_160446653	MB_GLU
OK	negbinomial.size	7.90823e-08	-6.73456	6.37238e-07	2_160473493_160473869	MB_GLU
OK	negbinomial.size	0.000374314	-1.50938	0.00109107	2_160496299_160496632	MB_GLU
OK	negbinomial.size	0.00150273	1.20885	0.00368227	2_160522738_160523132	MB_GLU
OK	negbinomial.size	1.60674e-05	-2.38684	7.00129e-05	2_160533499_160533743	MB_GLU
OK	negbinomial.size	0.0232329	-1.50033	0.0407066	2_160589692_160590074	MB_GLU
OK	negbinomial.size	1.19459e-09	-0.28787	1.4804e-08	2_160645511_160646943	MB_GLU
OK	negbinomial.size	2.29682e-12	-1.70258	4.88476e-11	2_160655691_160655889	MB_GLU
OK	negbinomial.size	8.29281e-07	-5.65727	5.11945e-06	2_160659154_160659529	MB_GLU
OK	negbinomial.size	2.99875e-05	-1.25488	0.000120751	2_160664213_160664666	MB_GLU
OK	negbinomial.size	0.000883949	-1.22289	0.00230893	2_160679160_160679603	MB_GLU
OK	negbinomial.size	0.0115324	-0.837692	0.022063	1_160704186_160704521	MB_GLU
OK	negbinomial.size	0.00440699	-1.0759	0.00946784	2_160701773_160701998	MB_GLU
OK	negbinomial.size	1.12178e-09	-2.25245	1.39959e-08	2_160704733_160705268	MB_GLU
OK	negbinomial.size	4.5842e-12	1.89904	9.22046e-11	2_160720596_160720867	MB_GLU
OK	negbinomial.size	0.000875403	-0.884639	0.00228949	2_160721033_160721365	MB_GLU
OK	negbinomial.size	2.22755e-06	3.05171	1.22917e-05	2_160721403_160721593	MB_GLU
OK	negbinomial.size	0.0195283	0.950267	0.034983	2_160724666_160725008	MB_GLU
OK	negbinomial.size	0.00166781	1.2579	0.0040325	2_160725298_160725688	MB_GLU
OK	negbinomial.size	1.51178e-09	-0.308711	1.82793e-08	2_160730513_160732153	MB_GLU
OK	negbinomial.size	1.57664e-07	-0.965903	1.178e-06	2_160739152_160739563	MB_GLU
OK	negbinomial.size	0.0170436	0.520042	0.0310659	2_160744326_160744787	MB_GLU
OK	negbinomial.size	0.0293579	1.03967	0.0499761	2_160756034_160756406	MB_GLU
OK	negbinomial.size	3.09573e-09	-1.39094	3.49429e-08	2_160760626_160760950	MB_GLU
OK	negbinomial.size	0.00037252	0.69544	0.00108659	2_160766147_160766722	MB_GLU
OK	negbinomial.size	0.0214852	0.43554	0.0380264	2_160771813_160772435	MB_GLU
OK	negbinomial.size	0.0129051	1.98064	0.0243497	1_160711940_160712205	MB_GLU
OK	negbinomial.size	1.67481e-10	-2.70489	2.48932e-09	2_160778555_160778995	MB_GLU
OK	negbinomial.size	0.00241799	0.733526	0.00558305	2_160786277_160786804	MB_GLU
OK	negbinomial.size	6.0837e-07	-1.15033	3.89188e-06	2_160788243_160788605	MB_GLU
OK	negbinomial.size	0.0150644	-1.11318	0.0278846	2_160805109_160805434	MB_GLU
OK	negbinomial.size	0.0133867	-0.737122	0.0251453	1_160717520_160717906	MB_GLU
OK	negbinomial.size	0.00129879	1.90471	0.00323726	2_160830617_160831063	MB_GLU
OK	negbinomial.size	0.00136793	2.45595	0.00338913	2_160842224_160842520	MB_GLU
OK	negbinomial.size	1.29178e-05	-0.961639	5.78812e-05	2_160847125_160847814	MB_GLU
OK	negbinomial.size	0.000518891	5.75844	0.00145085	1_160722675_160722985	MB_GLU
OK	negbinomial.size	2.65202e-07	-0.814902	1.8675e-06	2_160854517_160855133	MB_GLU
OK	negbinomial.size	0.0255012	-0.793304	0.0441656	2_160855549_160856005	MB_GLU
OK	negbinomial.size	3.1045e-07	-1.53715	2.14987e-06	2_160863027_160863388	MB_GLU
OK	negbinomial.size	3.14423e-05	5.89794	0.00012583	2_160864930_160865536	MB_GLU
OK	negbinomial.size	2.53212e-24	-0.534812	2.83541e-22	2_160872382_160873561	MB_GLU
OK	negbinomial.size	2.34986e-07	1.91088	1.6777e-06	2_160884092_160884336	MB_GLU
OK	negbinomial.size	0.0278387	-0.229847	0.0477	2_160887182_160888610	MB_GLU
OK	negbinomial.size	6.59582e-06	-2.45359	3.2055e-05	2_160893416_160893672	MB_GLU
OK	negbinomial.size	0.0001416	-6.07213	0.00046792	1_160732223_160732583	MB_GLU
OK	negbinomial.size	2.56463e-18	-1.51942	1.38903e-16	2_160917388_160917804	MB_GLU
OK	negbinomial.size	2.17411e-08	1.49085	2.01709e-07	2_160925261_160925785	MB_GLU
OK	negbinomial.size	0.00181275	-0.851441	0.00433815	2_160932853_160933470	MB_GLU
OK	negbinomial.size	0.020465	-0.589803	0.0364537	2_160936103_160936363	MB_GLU
OK	negbinomial.size	0.00886974	-0.72045	0.0175221	2_160940967_160941408	MB_GLU
OK	negbinomial.size	0.0216469	0.838376	0.0382756	2_160950722_160951113	MB_GLU
OK	negbinomial.size	0.0258191	-0.414622	0.0446546	2_160951612_160951891	MB_GLU
OK	negbinomial.size	2.77459e-05	-0.658556	0.000112886	2_160953532_160954014	MB_GLU
OK	negbinomial.size	1.12393e-07	-3.53813	8.69907e-07	1_160734315_160734558	MB_GLU
OK	negbinomial.size	0.00281801	-0.654621	0.00638392	2_160957308_160957517	MB_GLU
OK	negbinomial.size	0.000206157	4.97048	0.000649225	2_160967302_160967656	MB_GLU
OK	negbinomial.size	2.34817e-05	-1.61589	9.7528e-05	2_160981645_160981934	MB_GLU
OK	negbinomial.size	0.0179959	0.65929	0.0325698	2_160983016_160983425	MB_GLU
OK	negbinomial.size	1.03925e-06	1.86554	6.25551e-06	2_161008690_161009066	MB_GLU
OK	negbinomial.size	3.98193e-05	-1.46393	0.000154743	2_161010138_161010487	MB_GLU
OK	negbinomial.size	0.011573	1.37214	0.0221309	2_161014549_161014879	MB_GLU
OK	negbinomial.size	0.0155359	-0.779879	0.028646	2_161021650_161021947	MB_GLU
OK	negbinomial.size	5.83616e-07	-2.18449	3.75436e-06	2_161038901_161039277	MB_GLU
OK	negbinomial.size	0.0253935	0.559667	0.0440047	2_161066228_161066971	MB_GLU
OK	negbinomial.size	0.000230289	1.41752	0.00071459	2_161068400_161068707	MB_GLU
OK	negbinomial.size	2.35829e-06	5.60052	1.29408e-05	2_161077635_161077937	MB_GLU
OK	negbinomial.size	5.86189e-15	-0.49349	1.93484e-13	1_160792020_160793339	MB_GLU
OK	negbinomial.size	0.00268737	1.31501	0.00612536	2_161094847_161095212	MB_GLU
OK	negbinomial.size	6.96985e-16	-0.343486	2.65018e-14	2_161108777_161110201	MB_GLU
OK	negbinomial.size	9.24477e-15	-1.00742	2.95834e-13	2_161138343_161139862	MB_GLU
OK	negbinomial.size	5.58795e-13	-3.18912	1.32395e-11	2_161150310_161150720	MB_GLU
OK	negbinomial.size	2.2892e-07	5.5435	1.63989e-06	2_161160991_161161589	MB_GLU
OK	negbinomial.size	0.0046345	1.52889	0.00989456	1_160825188_160825489	MB_GLU
OK	negbinomial.size	0.000389709	-0.852951	0.0011297	2_161165158_161166146	MB_GLU
OK	negbinomial.size	0.000463681	2.00848	0.00131509	2_161176685_161176871	MB_GLU
OK	negbinomial.size	3.2257e-06	-0.505309	1.70495e-05	2_161177082_161178382	MB_GLU
OK	negbinomial.size	0.0230912	0.978491	0.0404936	2_161184145_161184433	MB_GLU
OK	negbinomial.size	1.87637e-07	-5.72094	1.37344e-06	2_161204282_161204474	MB_GLU
OK	negbinomial.size	0.000898337	1.0373	0.00234165	2_161214892_161215174	MB_GLU
OK	negbinomial.size	2.21652e-05	2.24325	9.27432e-05	2_161216676_161217050	MB_GLU
OK	negbinomial.size	4.98174e-05	-0.729396	0.000188151	2_161231267_161231711	MB_GLU
OK	negbinomial.size	9.41484e-06	-1.28738	4.38571e-05	2_161240786_161241094	MB_GLU
OK	negbinomial.size	1.94351e-06	1.95219	1.08998e-05	2_161247941_161248587	MB_GLU
OK	negbinomial.size	3.56261e-05	4.99378	0.000140326	2_161262004_161262277	MB_GLU
OK	negbinomial.size	5.24006e-06	2.87816	2.61792e-05	2_161262408_161263210	MB_GLU
OK	negbinomial.size	4.25008e-05	-1.29416	0.000163681	2_161274531_161275120	MB_GLU
OK	negbinomial.size	0.00080655	5.6027	0.00213125	2_161291315_161291818	MB_GLU
OK	negbinomial.size	0.0112819	-2.14983	0.0216395	2_161294829_161295397	MB_GLU
OK	negbinomial.size	6.28799e-09	-3.4545	6.61343e-08	2_161300992_161301345	MB_GLU
OK	negbinomial.size	0.00256496	-0.971835	0.00587783	2_161339254_161339622	MB_GLU
OK	negbinomial.size	0.0134379	1.38014	0.0252288	2_161359721_161360047	MB_GLU
OK	negbinomial.size	2.46867e-05	2.01458	0.000101897	2_161389142_161389440	MB_GLU
OK	negbinomial.size	5.7719e-05	1.61549	0.000213892	2_161389944_161390248	MB_GLU
OK	negbinomial.size	0.00677434	2.15702	0.0138197	2_161430025_161430282	MB_GLU
OK	negbinomial.size	0.00125647	-0.661556	0.00314508	2_161470175_161470616	MB_GLU
OK	negbinomial.size	8.77652e-08	-1.87667	6.97734e-07	1_160877345_160877754	MB_GLU
OK	negbinomial.size	0.000217781	-0.655889	0.000680635	2_161498349_161499290	MB_GLU
OK	negbinomial.size	4.78629e-08	2.16472	4.07266e-07	2_161521282_161521846	MB_GLU
OK	negbinomial.size	1.36314e-05	-2.98219	6.06304e-05	2_161527097_161527371	MB_GLU
OK	negbinomial.size	7.88561e-11	-2.99372	1.25305e-09	2_161534455_161534683	MB_GLU
OK	negbinomial.size	1.07394e-06	-1.04716	6.44459e-06	2_161549503_161550476	MB_GLU
OK	negbinomial.size	2.92616e-12	-0.30863	6.099e-11	1_160905850_160907379	MB_GLU
OK	negbinomial.size	2.76736e-11	-6.27978	4.79869e-10	2_161566589_161566975	MB_GLU
OK	negbinomial.size	1.85043e-14	-2.15577	5.62075e-13	2_161592099_161592738	MB_GLU
OK	negbinomial.size	5.01696e-09	-2.39403	5.39647e-08	2_161606265_161606619	MB_GLU
OK	negbinomial.size	2.53519e-05	5.25481	0.000104299	2_161619316_161619680	MB_GLU
OK	negbinomial.size	0.00895603	-0.589491	0.017672	2_161661049_161661544	MB_GLU
OK	negbinomial.size	0.00780122	-0.564889	0.0156492	2_161661981_161662558	MB_GLU
OK	negbinomial.size	0.00102138	2.37547	0.00262287	2_161668470_161669104	MB_GLU
OK	negbinomial.size	0.0141674	1.22395	0.0264236	2_161680228_161680578	MB_GLU
OK	negbinomial.size	5.68375e-06	5.13731	2.81326e-05	2_161702805_161703326	MB_GLU
OK	negbinomial.size	0.000360097	5.55256	0.00105495	2_161735367_161735835	MB_GLU
OK	negbinomial.size	0.00283403	2.23549	0.00641575	2_161737310_161737684	MB_GLU
OK	negbinomial.size	5.41851e-07	5.34368	3.51654e-06	2_161743872_161744402	MB_GLU
OK	negbinomial.size	0.0152775	5.17596	0.0282254	2_161755867_161756371	MB_GLU
OK	negbinomial.size	7.81572e-05	2.11912	0.000278847	2_161764559_161764882	MB_GLU
OK	negbinomial.size	0.00182703	1.6046	0.00436775	2_161779012_161779282	MB_GLU
OK	negbinomial.size	0.00386878	0.87555	0.00844084	2_161783575_161784790	MB_GLU
OK	negbinomial.size	0.0234985	1.05575	0.0411162	2_161791565_161792048	MB_GLU
OK	negbinomial.size	0.0215816	-0.581118	0.0381765	2_161795195_161795690	MB_GLU
OK	negbinomial.size	0.000195547	-0.468147	0.000620038	2_161800083_161800754	MB_GLU
OK	negbinomial.size	0.00631943	-0.903366	0.013006	2_161806788_161807015	MB_GLU
OK	negbinomial.size	0.000153219	-1.57208	0.00050101	2_161813364_161813723	MB_GLU
OK	negbinomial.size	8.22225e-05	1.1611	0.000291396	2_161834218_161834535	MB_GLU
OK	negbinomial.size	2.63083e-13	-0.609057	6.58611e-12	1_5082439_5083779	MB_GLU
OK	negbinomial.size	0.0275616	1.10908	0.0472855	1_24055973_24056602	MB_GLU
OK	negbinomial.size	7.6145e-10	-8.21836	9.84519e-09	1_160940741_160940998	MB_GLU
OK	negbinomial.size	0.00756194	1.29068	0.0152293	2_161874076_161874379	MB_GLU
OK	negbinomial.size	1.26421e-14	5.20332	3.95142e-13	2_161884366_161885400	MB_GLU
OK	negbinomial.size	9.0634e-05	1.89785	0.000317307	2_161889303_161889609	MB_GLU
OK	negbinomial.size	0.00966798	2.04634	0.0189034	2_161918426_161918757	MB_GLU
OK	negbinomial.size	3.10245e-10	-1.904	4.35168e-09	2_161942543_161943337	MB_GLU
OK	negbinomial.size	0.00013822	-0.834172	0.000458196	2_161961203_161962135	MB_GLU
OK	negbinomial.size	0.00068276	1.72045	0.00184229	2_161964544_161964924	MB_GLU
OK	negbinomial.size	1.22249e-05	-1.98326	5.51622e-05	2_161975333_161975781	MB_GLU
OK	negbinomial.size	0.000626724	5.51949	0.00170975	2_161979148_161979475	MB_GLU
OK	negbinomial.size	4.9673e-05	-1.77054	0.000187675	2_162007393_162007873	MB_GLU
OK	negbinomial.size	1.10258e-10	-0.839493	1.69894e-09	2_162029550_162030460	MB_GLU
OK	negbinomial.size	0.0030487	-0.820538	0.00684009	2_162045506_162045867	MB_GLU
OK	negbinomial.size	0.000217429	-1.17383	0.000679681	2_162056073_162056371	MB_GLU
OK	negbinomial.size	0.000304498	1.76015	0.00091129	2_162063796_162064092	MB_GLU
OK	negbinomial.size	0.000155398	-1.37486	0.000507106	2_162067347_162067706	MB_GLU
OK	negbinomial.size	1.30787e-06	-3.13054	7.67262e-06	2_162071974_162072248	MB_GLU
OK	negbinomial.size	8.82931e-09	-1.37891	8.97993e-08	2_162083416_162084001	MB_GLU
OK	negbinomial.size	0.00129495	5.68489	0.00322894	2_162084713_162085158	MB_GLU
OK	negbinomial.size	0.00014078	-1.79753	0.000465522	2_162086837_162087085	MB_GLU
OK	negbinomial.size	3.89294e-05	-2.05332	0.000151705	2_162092727_162093056	MB_GLU
OK	negbinomial.size	9.47862e-09	-3.02139	9.57361e-08	1_160952745_160953201	MB_GLU
OK	negbinomial.size	3.12546e-07	-1.18412	2.16318e-06	2_162102895_162103782	MB_GLU
OK	negbinomial.size	0.000496345	5.77459	0.00139559	2_162108155_162108578	MB_GLU
OK	negbinomial.size	1.22324e-10	-1.5435	1.8657e-09	2_162132300_162132842	MB_GLU
OK	negbinomial.size	5.48417e-05	1.09524	0.000204518	2_162169804_162170418	MB_GLU
OK	negbinomial.size	1.66021e-05	-0.68864	7.2058e-05	2_162182620_162183407	MB_GLU
OK	negbinomial.size	6.50487e-06	-2.04066	3.16656e-05	2_162215271_162215548	MB_GLU
OK	negbinomial.size	1.22861e-11	2.70594	2.28004e-10	2_162216623_162217022	MB_GLU
OK	negbinomial.size	6.12363e-07	-0.491708	3.91357e-06	2_162219499_162219912	MB_GLU
OK	negbinomial.size	0.00117763	-0.970557	0.00297055	2_162222456_162222813	MB_GLU
OK	negbinomial.size	1.30561e-06	2.99278	7.66092e-06	1_160963738_160964108	MB_GLU
OK	negbinomial.size	0.000323154	5.70853	0.000959197	2_162228228_162228558	MB_GLU
OK	negbinomial.size	3.22415e-06	-3.28274	1.70423e-05	2_162231072_162231267	MB_GLU
OK	negbinomial.size	6.09822e-10	-2.45958	8.03482e-09	2_162244037_162244302	MB_GLU
OK	negbinomial.size	2.18487e-06	1.55815	1.20867e-05	2_162248184_162248526	MB_GLU
OK	negbinomial.size	0.0215145	1.14401	0.0380707	2_162253635_162253954	MB_GLU
OK	negbinomial.size	5.84829e-08	-1.65456	4.86777e-07	2_162282728_162283660	MB_GLU
OK	negbinomial.size	0.000314966	-1.28255	0.000938048	1_160976885_160977315	MB_GLU
OK	negbinomial.size	0.000814613	1.08064	0.00215008	2_162312061_162313172	MB_GLU
OK	negbinomial.size	0.00177475	-0.900218	0.0042577	2_162324570_162325204	MB_GLU
OK	negbinomial.size	0.0148861	4.95798	0.0275963	2_162327082_162327485	MB_GLU
OK	negbinomial.size	0.00740824	-0.943816	0.0149564	2_162331123_162331401	MB_GLU
OK	negbinomial.size	0.0236404	-0.642194	0.0413336	2_162331800_162332258	MB_GLU
OK	negbinomial.size	0.0280202	-0.54698	0.047969	2_162349573_162350311	MB_GLU
OK	negbinomial.size	2.10008e-09	-2.40331	2.45824e-08	2_162365851_162366286	MB_GLU
OK	negbinomial.size	0.0264606	1.02783	0.0456299	1_160978924_160979398	MB_GLU
OK	negbinomial.size	8.77922e-06	-1.1969	4.12372e-05	2_162377021_162377487	MB_GLU
OK	negbinomial.size	0.0251937	-0.898144	0.0437044	2_162378075_162378398	MB_GLU
OK	negbinomial.size	0.00137718	-0.598401	0.00340992	2_162391683_162392354	MB_GLU
OK	negbinomial.size	0.00121017	0.89298	0.00304262	2_162396436_162397280	MB_GLU
OK	negbinomial.size	1.98418e-06	-1.07853	1.10996e-05	2_162412639_162413860	MB_GLU
OK	negbinomial.size	0.00564856	1.47885	0.0117793	1_160983791_160984069	MB_GLU
OK	negbinomial.size	0.00145518	-5.77259	0.0035794	2_162417752_162418134	MB_GLU
OK	negbinomial.size	7.8032e-12	-1.60793	1.50307e-10	2_162430234_162430469	MB_GLU
OK	negbinomial.size	1.17377e-05	5.25692	5.32367e-05	2_162440084_162440368	MB_GLU
OK	negbinomial.size	4.31249e-08	-5.78577	3.71272e-07	2_162463851_162464184	MB_GLU
OK	negbinomial.size	0.00779525	1.44137	0.0156395	1_160991471_160991977	MB_GLU
OK	negbinomial.size	0.00077353	-1.33893	0.00205486	2_162466837_162467084	MB_GLU
OK	negbinomial.size	0.000761353	1.95581	0.00202638	2_162483367_162483692	MB_GLU
OK	negbinomial.size	0.0225803	-0.822419	0.0397075	2_162494303_162494732	MB_GLU
OK	negbinomial.size	2.82098e-05	-1.21903	0.0001145	2_162508369_162508642	MB_GLU
OK	negbinomial.size	5.32486e-05	1.93954	0.000199359	1_160995772_160996237	MB_GLU
OK	negbinomial.size	1.55303e-05	5.18839	6.79816e-05	2_162524161_162524544	MB_GLU
OK	negbinomial.size	0.00528062	-0.784325	0.0111064	2_162526949_162527633	MB_GLU
OK	negbinomial.size	0.00499927	1.37454	0.0105785	2_162531130_162531301	MB_GLU
OK	negbinomial.size	5.0646e-12	-3.8317	1.01189e-10	2_162536019_162536768	MB_GLU
OK	negbinomial.size	9.8148e-05	-2.06727	0.000340051	2_162537590_162537779	MB_GLU
OK	negbinomial.size	1.114e-07	-2.05517	8.63246e-07	2_162543361_162543556	MB_GLU
OK	negbinomial.size	5.62929e-13	-6.36347	1.3328e-11	2_162544302_162544785	MB_GLU
OK	negbinomial.size	3.65882e-08	-2.00479	3.20694e-07	2_162557681_162557888	MB_GLU
OK	negbinomial.size	0.00202855	-0.876393	0.00478777	2_162558414_162558943	MB_GLU
OK	negbinomial.size	0.000595115	-0.978586	0.00163398	2_162567624_162567828	MB_GLU
OK	negbinomial.size	2.8905e-19	-0.357985	1.76448e-17	1_161034411_161035571	MB_GLU
OK	negbinomial.size	0.000433361	-1.47658	0.00123939	2_162584680_162584988	MB_GLU
OK	negbinomial.size	4.119e-07	-3.27318	2.7611e-06	2_162589563_162589786	MB_GLU
OK	negbinomial.size	8.44775e-05	5.1337	0.00029842	2_162610951_162611317	MB_GLU
OK	negbinomial.size	0.00792808	-1.12044	0.0158747	2_162622903_162623268	MB_GLU
OK	negbinomial.size	0.0014008	-1.27098	0.00346171	2_162627852_162628165	MB_GLU
OK	negbinomial.size	4.24495e-09	-2.32858	4.64575e-08	1_161051576_161051931	MB_GLU
OK	negbinomial.size	0.000154415	2.11581	0.00050429	2_162634940_162635335	MB_GLU
OK	negbinomial.size	2.08723e-09	-0.908898	2.44441e-08	2_162636377_162636947	MB_GLU
OK	negbinomial.size	0.00239421	1.65676	0.00553481	2_162640329_162640518	MB_GLU
OK	negbinomial.size	2.7358e-10	-0.838484	3.88396e-09	2_162658724_162659594	MB_GLU
OK	negbinomial.size	1.41385e-06	-0.57548	8.22288e-06	2_162661002_162661884	MB_GLU
OK	negbinomial.size	1.29844e-06	3.01634	7.62532e-06	2_162680214_162680570	MB_GLU
OK	negbinomial.size	2.63973e-21	-0.583626	2.06173e-19	1_161070164_161071168	MB_GLU
OK	negbinomial.size	0.0133091	-0.62099	0.0250155	2_162682499_162683037	MB_GLU
OK	negbinomial.size	4.86963e-05	5.18137	0.000184462	2_162691721_162692109	MB_GLU
OK	negbinomial.size	4.62689e-08	-1.84325	3.95039e-07	2_162704951_162705465	MB_GLU
OK	negbinomial.size	9.90155e-08	-1.58197	7.77163e-07	2_162712393_162712716	MB_GLU
OK	negbinomial.size	0.0288655	0.845475	0.0492369	2_162714072_162714403	MB_GLU
OK	negbinomial.size	5.93349e-11	-8.3178	9.65207e-10	1_161085715_161085937	MB_GLU
OK	negbinomial.size	3.30771e-05	-2.3574	0.000131569	2_162831865_162832165	MB_GLU
OK	negbinomial.size	3.89301e-07	5.58473	2.62755e-06	2_162853196_162853397	MB_GLU
OK	negbinomial.size	0.00393458	-5.67456	0.0085651	2_162865236_162865510	MB_GLU
OK	negbinomial.size	0.00218308	-1.06299	0.0051028	2_162867392_162867871	MB_GLU
OK	negbinomial.size	1.80307e-10	-2.96817	2.65836e-09	2_162895415_162895682	MB_GLU
OK	negbinomial.size	4.03348e-23	-2.3685	3.9069e-21	2_162896280_162897076	MB_GLU
OK	negbinomial.size	1.71424e-05	5.09043	7.40989e-05	1_161108247_161108669	MB_GLU
OK	negbinomial.size	4.57766e-08	-3.34158	3.9125e-07	2_162913551_162913897	MB_GLU
OK	negbinomial.size	0.0117772	1.59402	0.022473	2_162916113_162916631	MB_GLU
OK	negbinomial.size	7.07198e-05	2.16646	0.000255516	2_162917269_162917610	MB_GLU
OK	negbinomial.size	3.28153e-09	-0.313956	3.68269e-08	2_162930903_162932460	MB_GLU
OK	negbinomial.size	8.53914e-15	-0.687399	2.74542e-13	2_162942845_162944397	MB_GLU
OK	negbinomial.size	4.34781e-08	-0.676537	3.73968e-07	2_162947741_162948448	MB_GLU
OK	negbinomial.size	1.47693e-10	-3.60608	2.21876e-09	2_162954319_162954726	MB_GLU
OK	negbinomial.size	0.000374406	-1.16605	0.0010913	2_162969857_162970191	MB_GLU
OK	negbinomial.size	4.47135e-06	2.42567	2.27602e-05	2_162976386_162976684	MB_GLU
OK	negbinomial.size	0.00347993	-0.694524	0.00768996	2_162985943_162986499	MB_GLU
OK	negbinomial.size	1.78674e-07	-2.62505	1.31586e-06	2_162997830_162998051	MB_GLU
OK	negbinomial.size	3.50619e-05	-0.363895	0.0001384	1_161130723_161131797	MB_GLU
OK	negbinomial.size	2.05736e-07	-0.367124	1.49024e-06	2_163016796_163018179	MB_GLU
OK	negbinomial.size	0.00151006	1.47591	0.00369754	2_163042376_163042751	MB_GLU
OK	negbinomial.size	1.80366e-16	-1.46758	7.47676e-15	2_163048137_163049041	MB_GLU
OK	negbinomial.size	0.000393578	-1.20667	0.00113938	2_163055764_163056077	MB_GLU
OK	negbinomial.size	0.0225307	5.87499	0.0396339	2_163061366_163061718	MB_GLU
OK	negbinomial.size	2.36517e-12	-6.30461	5.01916e-11	2_163081142_163081336	MB_GLU
OK	negbinomial.size	0.0200337	-2.19306	0.0357764	2_163097351_163097686	MB_GLU
OK	negbinomial.size	3.603e-05	2.2454	0.000141745	2_163104345_163104727	MB_GLU
OK	negbinomial.size	0.000347959	-0.523687	0.00102375	2_163111488_163112342	MB_GLU
OK	negbinomial.size	6.17698e-05	1.11943	0.000226886	2_163119209_163119731	MB_GLU
OK	negbinomial.size	0.0196377	-0.501946	0.0351542	1_24074019_24074678	MB_GLU
OK	negbinomial.size	0.00283642	-0.824822	0.00642041	1_161162150_161162727	MB_GLU
OK	negbinomial.size	2.59423e-05	2.82121	0.000106408	2_163125751_163126060	MB_GLU
OK	negbinomial.size	0.000430474	-0.625637	0.00123199	2_163142922_163143815	MB_GLU
OK	negbinomial.size	0.000290789	-0.782522	0.000875585	2_163151103_163151532	MB_GLU
OK	negbinomial.size	0.00417753	5.19516	0.00903129	2_163157357_163157677	MB_GLU
OK	negbinomial.size	0.0018644	-0.678314	0.00444549	2_163159154_163159599	MB_GLU
OK	negbinomial.size	0.000161976	-0.671285	0.000525776	2_163165693_163166761	MB_GLU
OK	negbinomial.size	2.20576e-08	3.12496	2.04209e-07	2_163189212_163189581	MB_GLU
OK	negbinomial.size	0.00258167	1.60216	0.00591138	2_163195104_163195398	MB_GLU
OK	negbinomial.size	3.29936e-06	-0.585005	1.73952e-05	2_163204200_163204999	MB_GLU
OK	negbinomial.size	0.000402617	1.17897	0.00116226	2_163209643_163210114	MB_GLU
OK	negbinomial.size	0.000628221	-1.02792	0.00171312	2_163215673_163216108	MB_GLU
OK	negbinomial.size	2.48334e-13	-0.821996	6.24226e-12	1_161195491_161196336	MB_GLU
OK	negbinomial.size	4.00484e-06	5.3367	2.06559e-05	2_163221841_163222251	MB_GLU
OK	negbinomial.size	7.65914e-17	-0.874397	3.37407e-15	2_163224904_163226182	MB_GLU
OK	negbinomial.size	3.27926e-09	-1.03338	3.68067e-08	2_163229136_163229441	MB_GLU
OK	negbinomial.size	0.0126191	0.904011	0.023875	2_163238461_163238779	MB_GLU
OK	negbinomial.size	1.69084e-10	-1.68914	2.51054e-09	2_163248627_163248956	MB_GLU
OK	negbinomial.size	1.96227e-07	-1.27836	1.4291e-06	1_161197409_161198016	MB_GLU
OK	negbinomial.size	0.0082383	-0.613311	0.0164197	2_163253177_163253742	MB_GLU
OK	negbinomial.size	0.00115071	-1.06612	0.00291158	2_163256847_163257245	MB_GLU
OK	negbinomial.size	5.17555e-16	-1.05417	2.00741e-14	2_163261374_163262762	MB_GLU
OK	negbinomial.size	0.00915116	0.8896	0.0180091	2_163272893_163273188	MB_GLU
OK	negbinomial.size	1.44603e-05	-1.22802	6.38482e-05	2_163278620_163279225	MB_GLU
OK	negbinomial.size	0.0195984	-0.667529	0.035093	2_163284237_163284473	MB_GLU
OK	negbinomial.size	0.0171269	-0.361514	0.0312014	2_163284720_163285476	MB_GLU
OK	negbinomial.size	0.0105874	0.798453	0.0204691	2_163295117_163295482	MB_GLU
OK	negbinomial.size	5.38262e-05	-0.694519	0.000201232	2_163297139_163297792	MB_GLU
OK	negbinomial.size	0.000283246	-0.900167	0.000855914	2_163299235_163299606	MB_GLU
OK	negbinomial.size	0.00584955	-0.595171	0.0121466	2_163300620_163301011	MB_GLU
OK	negbinomial.size	0.00185614	0.728091	0.00442835	2_163303025_163303294	MB_GLU
OK	negbinomial.size	1.69241e-09	-1.00861	2.02409e-08	2_163309134_163309647	MB_GLU
OK	negbinomial.size	8.87578e-08	-3.27537	7.04715e-07	2_163311194_163311873	MB_GLU
OK	negbinomial.size	0.000529941	1.56856	0.00147766	2_163319469_163319843	MB_GLU
OK	negbinomial.size	3.18107e-05	2.76147	0.000127133	1_161236446_161236983	MB_GLU
OK	negbinomial.size	2.09344e-07	5.55939	1.51394e-06	2_163320771_163321227	MB_GLU
OK	negbinomial.size	0.0082443	-0.691869	0.0164301	2_163321373_163322265	MB_GLU
OK	negbinomial.size	0.00177283	5.72088	0.00425378	2_163329605_163329837	MB_GLU
OK	negbinomial.size	7.30739e-05	-0.760137	0.000262896	2_163339065_163339872	MB_GLU
OK	negbinomial.size	0.00273169	0.884577	0.00621311	2_163400574_163401688	MB_GLU
OK	negbinomial.size	6.75331e-05	-0.962017	0.000245336	2_163411502_163412108	MB_GLU
OK	negbinomial.size	1.96851e-32	-0.484307	5.42375e-30	2_163418962_163420035	MB_GLU
OK	negbinomial.size	0.0100896	0.904515	0.0196174	2_163431203_163431552	MB_GLU
OK	negbinomial.size	1.10782e-15	-0.531976	4.08936e-14	2_163437787_163439581	MB_GLU
OK	negbinomial.size	0.000103784	1.26677	0.000357019	2_163450314_163450620	MB_GLU
OK	negbinomial.size	2.93405e-05	-0.493793	0.00011852	2_163450778_163451439	MB_GLU
OK	negbinomial.size	0.000603762	-0.947151	0.00165502	2_163464488_163464797	MB_GLU
OK	negbinomial.size	0.00435323	1.38097	0.00936706	2_163467237_163467524	MB_GLU
OK	negbinomial.size	6.05983e-05	-0.258141	0.000223147	2_163471465_163473094	MB_GLU
OK	negbinomial.size	0.0148717	-0.527303	0.0275734	2_163481507_163482048	MB_GLU
OK	negbinomial.size	0.0208501	-0.971745	0.0370512	2_163491055_163491305	MB_GLU
OK	negbinomial.size	0.0161916	1.32599	0.0296973	2_163499242_163499552	MB_GLU
OK	negbinomial.size	5.07608e-13	2.29114	1.21102e-11	1_161243902_161244691	MB_GLU
OK	negbinomial.size	0.00835109	0.497245	0.0166153	2_163535074_163535499	MB_GLU
OK	negbinomial.size	0.000105478	-1.67776	0.000362051	2_163547362_163547643	MB_GLU
OK	negbinomial.size	0.000902672	5.28314	0.00235173	2_163550868_163551256	MB_GLU
OK	negbinomial.size	0.000124127	-1.60777	0.000417076	2_163555937_163556347	MB_GLU
OK	negbinomial.size	5.86606e-09	2.28582	6.20931e-08	2_163583625_163584049	MB_GLU
OK	negbinomial.size	1.50556e-09	-0.428212	1.82147e-08	1_161250778_161251637	MB_GLU
OK	negbinomial.size	0.000876306	-0.818147	0.00229158	2_163609418_163609789	MB_GLU
OK	negbinomial.size	6.70904e-07	1.7689	4.24697e-06	2_163615267_163615557	MB_GLU
OK	negbinomial.size	0.000642629	0.765679	0.00174786	2_163618038_163618838	MB_GLU
OK	negbinomial.size	0.000312872	1.2539	0.000932672	2_163626365_163627055	MB_GLU
OK	negbinomial.size	1.13408e-15	-0.437264	4.18034e-14	2_163644580_163645869	MB_GLU
OK	negbinomial.size	2.467e-12	-0.721883	5.2168e-11	2_163658141_163659411	MB_GLU
OK	negbinomial.size	0.0204709	-0.880826	0.0364628	1_24083501_24083730	MB_GLU
OK	negbinomial.size	6.70433e-05	1.07152	0.000243784	1_161252119_161252442	MB_GLU
OK	negbinomial.size	8.0942e-10	-0.842517	1.04016e-08	2_163661555_163661841	MB_GLU
OK	negbinomial.size	9.07482e-19	-0.86126	5.21314e-17	2_163674985_163675833	MB_GLU
OK	negbinomial.size	0.000627868	-0.570601	0.00171227	2_163690481_163691212	MB_GLU
OK	negbinomial.size	0.00304356	-1.03937	0.00683067	2_163693352_163693716	MB_GLU
OK	negbinomial.size	1.32034e-06	5.49527	7.73998e-06	1_161257135_161257436	MB_GLU
OK	negbinomial.size	2.51632e-06	-0.599096	1.37008e-05	2_163703053_163704445	MB_GLU
OK	negbinomial.size	2.19661e-10	-1.17142	3.18203e-09	2_163713120_163713799	MB_GLU
OK	negbinomial.size	3.41394e-14	-0.676184	9.94604e-13	2_163718974_163719723	MB_GLU
OK	negbinomial.size	0.00922005	2.17062	0.0181289	2_163734803_163735112	MB_GLU
OK	negbinomial.size	0.00252007	0.76875	0.00578794	1_161269389_161269824	MB_GLU
OK	negbinomial.size	0.0228568	-0.520339	0.0401313	2_163749757_163750170	MB_GLU
OK	negbinomial.size	0.0213278	0.940833	0.0377854	2_163755501_163755942	MB_GLU
OK	negbinomial.size	1.15412e-05	-1.10088	5.24534e-05	2_163756865_163757360	MB_GLU
OK	negbinomial.size	0.00133308	1.9193	0.00331282	2_163764149_163764457	MB_GLU
OK	negbinomial.size	0.0270047	1.45675	0.0464579	2_163802337_163802704	MB_GLU
OK	negbinomial.size	1.02012e-05	-2.62112	4.70552e-05	2_163810098_163810683	MB_GLU
OK	negbinomial.size	0.0201349	0.497887	0.0359357	1_161273248_161273773	MB_GLU
OK	negbinomial.size	5.56143e-08	5.42849	4.65567e-07	2_163831360_163831781	MB_GLU
OK	negbinomial.size	0.0250889	0.717988	0.0435485	2_163851235_163851659	MB_GLU
OK	negbinomial.size	5.23089e-05	-0.476519	0.000196294	2_163858466_163859875	MB_GLU
OK	negbinomial.size	0.000645983	1.27213	0.00175569	2_163862231_163862606	MB_GLU
OK	negbinomial.size	0.00101994	1.88706	0.00261953	2_163863846_163864150	MB_GLU
OK	negbinomial.size	8.1261e-05	-0.92199	0.000288447	2_163869918_163870329	MB_GLU
OK	negbinomial.size	0.0122766	0.693439	0.0233078	1_161286488_161286898	MB_GLU
OK	negbinomial.size	0.010023	0.388775	0.0195071	2_163876493_163877517	MB_GLU
OK	negbinomial.size	3.33467e-05	-1.03377	0.000132522	2_163883520_163883821	MB_GLU
OK	negbinomial.size	1.60586e-07	-0.858885	1.19689e-06	2_163885151_163886054	MB_GLU
OK	negbinomial.size	3.09988e-06	-1.48114	1.64596e-05	2_163891169_163891453	MB_GLU
OK	negbinomial.size	0.0213151	-0.523349	0.0377656	2_163895589_163895960	MB_GLU
OK	negbinomial.size	0.000267812	-0.595325	0.000814706	2_163899977_163900336	MB_GLU
OK	negbinomial.size	6.11462e-10	-1.83305	8.05506e-09	2_163904054_163904460	MB_GLU
OK	negbinomial.size	2.24917e-07	-0.93718	1.61414e-06	2_163910230_163910606	MB_GLU
OK	negbinomial.size	8.16578e-17	-0.96626	3.58242e-15	2_163911847_163912363	MB_GLU
OK	negbinomial.size	7.33951e-12	-0.61904	1.42101e-10	2_163913950_163914844	MB_GLU
OK	negbinomial.size	6.65879e-06	-0.793888	3.23073e-05	2_163915231_163915641	MB_GLU
OK	negbinomial.size	6.42928e-26	-3.29358	8.68328e-24	2_163917802_163918178	MB_GLU
OK	negbinomial.size	7.89609e-19	-0.781128	4.5708e-17	2_163918973_163920122	MB_GLU
OK	negbinomial.size	0.023757	-0.235239	0.0415124	2_163938810_163940337	MB_GLU
OK	negbinomial.size	0.00495188	-0.561294	0.0104915	2_163951742_163951992	MB_GLU
OK	negbinomial.size	0.00031628	5.07722	0.000941302	1_161310893_161311216	MB_GLU
OK	negbinomial.size	0.00585966	-0.931199	0.012165	2_163964733_163965247	MB_GLU
OK	negbinomial.size	6.40837e-07	-1.22183	4.07329e-06	2_163968216_163969010	MB_GLU
OK	negbinomial.size	0.000512171	1.46553	0.00143451	2_163982685_163982991	MB_GLU
OK	negbinomial.size	3.37271e-05	-0.863383	0.000133815	2_163986761_163987446	MB_GLU
OK	negbinomial.size	2.47368e-05	-0.177315	0.000102068	2_163994538_163995591	MB_GLU
OK	negbinomial.size	2.02096e-14	-1.87286	6.10859e-13	2_164009046_164009505	MB_GLU
OK	negbinomial.size	0.0168444	1.0185	0.0307494	2_164021910_164022099	MB_GLU
OK	negbinomial.size	0.0155415	0.964289	0.0286552	2_164040224_164040608	MB_GLU
OK	negbinomial.size	0.00116004	-1.18138	0.00293218	2_164044768_164045098	MB_GLU
OK	negbinomial.size	5.17724e-05	-1.10834	0.000194546	2_164055078_164055599	MB_GLU
OK	negbinomial.size	5.462e-09	-0.304079	5.82271e-08	2_164070451_164071523	MB_GLU
OK	negbinomial.size	1.90543e-06	-2.05035	1.07103e-05	2_164080560_164080950	MB_GLU
OK	negbinomial.size	1.82347e-13	-6.33762	4.69662e-12	1_161341372_161341681	MB_GLU
OK	negbinomial.size	3.99517e-07	-0.920622	2.68693e-06	2_164098662_164099118	MB_GLU
OK	negbinomial.size	0.00195511	-0.934032	0.00463612	2_164100790_164101150	MB_GLU
OK	negbinomial.size	7.7858e-26	-4.55666	1.04191e-23	2_164119241_164119884	MB_GLU
OK	negbinomial.size	5.28855e-05	5.15743	0.000198162	2_164122518_164122948	MB_GLU
OK	negbinomial.size	8.50151e-07	2.21674	5.23324e-06	2_164144373_164144760	MB_GLU
OK	negbinomial.size	0.0164862	5.11892	0.0301738	2_164158827_164159020	MB_GLU
OK	negbinomial.size	1.87899e-13	-1.08497	4.83325e-12	2_164175054_164175315	MB_GLU
OK	negbinomial.size	9.84449e-05	1.97031	0.000340958	2_164182503_164182815	MB_GLU
OK	negbinomial.size	6.75901e-09	-2.37542	7.06088e-08	2_164315610_164316035	MB_GLU
OK	negbinomial.size	0.00264362	-1.06853	0.00603662	2_164329147_164329461	MB_GLU
OK	negbinomial.size	0.012257	5.41868	0.0232746	2_164338083_164338365	MB_GLU
OK	negbinomial.size	0.000988734	-0.17435	0.00254891	1_24099702_24100802	MB_GLU
OK	negbinomial.size	9.18553e-06	2.86758	4.2912e-05	1_161419204_161419584	MB_GLU
OK	negbinomial.size	0.00415839	2.23075	0.00899447	2_164363470_164363993	MB_GLU
OK	negbinomial.size	1.94753e-05	-1.71755	8.27825e-05	2_164410361_164410595	MB_GLU
OK	negbinomial.size	1.60286e-05	-2.38706	6.98558e-05	1_161492092_161492446	MB_GLU
OK	negbinomial.size	0.0162391	0.976706	0.0297739	2_164423597_164423908	MB_GLU
OK	negbinomial.size	2.97543e-05	2.22862	0.000119963	2_164428498_164429045	MB_GLU
OK	negbinomial.size	1.15481e-05	0.605085	5.24839e-05	2_164436378_164437265	MB_GLU
OK	negbinomial.size	0.0285577	1.44463	0.0487684	2_164437616_164437915	MB_GLU
OK	negbinomial.size	2.95428e-09	5.98295	3.35324e-08	2_164439418_164439732	MB_GLU
OK	negbinomial.size	6.30876e-08	-0.681527	5.20731e-07	2_164456956_164457478	MB_GLU
OK	negbinomial.size	2.99843e-05	-0.199719	0.000120747	2_164460735_164461529	MB_GLU
OK	negbinomial.size	0.000190544	5.18831	0.000606227	1_161497604_161497991	MB_GLU
OK	negbinomial.size	0.00029768	-1.08407	0.000893402	2_164472252_164472480	MB_GLU
OK	negbinomial.size	5.57347e-08	-0.306156	4.66525e-07	2_164485645_164487826	MB_GLU
OK	negbinomial.size	2.85994e-07	-0.510664	1.99731e-06	2_164497047_164497989	MB_GLU
OK	negbinomial.size	4.07554e-10	-2.39903	5.57648e-09	2_164509277_164509474	MB_GLU
OK	negbinomial.size	0.00114428	-0.865537	0.00289723	2_164513307_164513774	MB_GLU
OK	negbinomial.size	1.28006e-05	0.437473	5.74222e-05	2_164515852_164516595	MB_GLU
OK	negbinomial.size	0.000148502	-0.6867	0.000487472	2_164517853_164518982	MB_GLU
OK	negbinomial.size	2.09983e-14	-2.16168	6.33064e-13	1_161507537_161508059	MB_GLU
OK	negbinomial.size	0.00945839	2.11608	0.0185416	2_164536757_164537122	MB_GLU
OK	negbinomial.size	0.00983242	-0.529982	0.0191856	2_164563381_164564208	MB_GLU
OK	negbinomial.size	0.000790952	5.73441	0.0020956	2_164600791_164601140	MB_GLU
OK	negbinomial.size	0.00419533	2.17967	0.00906491	2_164644712_164644988	MB_GLU
OK	negbinomial.size	8.34647e-10	-2.65931	1.06978e-08	2_164649723_164650073	MB_GLU
OK	negbinomial.size	2.44295e-05	4.87324	0.000100957	2_164667977_164668453	MB_GLU
OK	negbinomial.size	5.76086e-05	6.01722	0.000213561	2_164677777_164677987	MB_GLU
OK	negbinomial.size	0.00102721	0.971379	0.00263591	2_164748869_164749270	MB_GLU
OK	negbinomial.size	0.000117225	1.24959	0.000396882	2_164759608_164760332	MB_GLU
OK	negbinomial.size	4.95065e-05	-1.73442	0.000187131	2_164763906_164764298	MB_GLU
OK	negbinomial.size	4.90252e-13	-0.509449	1.17248e-11	2_164769319_164770282	MB_GLU
OK	negbinomial.size	0.000345699	5.9079	0.00101784	1_161552588_161552868	MB_GLU
OK	negbinomial.size	0.0198468	-2.04828	0.0354804	2_164775936_164776087	MB_GLU
OK	negbinomial.size	2.72648e-16	-0.481055	1.10419e-14	2_164785325_164786692	MB_GLU
OK	negbinomial.size	8.24553e-08	-0.602128	6.61128e-07	2_164792936_164793640	MB_GLU
OK	negbinomial.size	0.00131239	-0.568743	0.0032675	2_164796682_164797037	MB_GLU
OK	negbinomial.size	1.88834e-27	-0.620661	3.0569e-25	2_164804354_164805611	MB_GLU
OK	negbinomial.size	0.000254634	1.63565	0.000779729	2_164812838_164813037	MB_GLU
OK	negbinomial.size	0.00029257	-1.22041	0.00088011	2_164813245_164813657	MB_GLU
OK	negbinomial.size	0.00205889	-1.00808	0.0048497	1_161575977_161576255	MB_GLU
OK	negbinomial.size	1.06745e-23	-0.539693	1.10978e-21	2_164822646_164823566	MB_GLU
OK	negbinomial.size	1.44681e-10	-0.389526	2.17646e-09	2_164832636_164834685	MB_GLU
OK	negbinomial.size	0.0249666	-0.568949	0.0433626	2_164841687_164841925	MB_GLU
OK	negbinomial.size	0.00197394	-1.52471	0.00467497	2_164869128_164869519	MB_GLU
OK	negbinomial.size	2.56995e-24	-0.375481	2.87226e-22	2_164878586_164880351	MB_GLU
OK	negbinomial.size	7.94107e-13	-1.19579	1.83013e-11	2_164885960_164886316	MB_GLU
OK	negbinomial.size	3.99224e-07	5.39252	2.68523e-06	1_161592269_161592909	MB_GLU
OK	negbinomial.size	0.00113954	-0.633429	0.00288674	2_164893205_164893492	MB_GLU
OK	negbinomial.size	2.213e-12	-0.30398	4.72065e-11	2_164910759_164912445	MB_GLU
OK	negbinomial.size	2.20104e-06	1.22752	1.21635e-05	2_164918299_164918603	MB_GLU
OK	negbinomial.size	6.78716e-05	-1.16875	0.00024642	2_164923243_164923456	MB_GLU
OK	negbinomial.size	7.93246e-22	-1.88095	6.61994e-20	2_164930382_164931242	MB_GLU
OK	negbinomial.size	7.20523e-05	2.68012	0.000259692	1_161605047_161605522	MB_GLU
OK	negbinomial.size	7.9034e-41	-0.947382	5.03752e-38	2_164938390_164939752	MB_GLU
OK	negbinomial.size	9.79849e-07	-0.612219	5.93755e-06	2_164953189_164953853	MB_GLU
OK	negbinomial.size	1.5229e-10	-0.488616	2.28124e-09	2_164960551_164962198	MB_GLU
OK	negbinomial.size	3.57879e-43	-0.765726	2.88674e-40	2_164967529_164969009	MB_GLU
OK	negbinomial.size	5.74448e-05	-0.589058	0.000213051	2_164969358_164969544	MB_GLU
OK	negbinomial.size	5.76816e-19	-1.15343	3.3953e-17	2_164969563_164970010	MB_GLU
OK	negbinomial.size	1.25346e-05	-0.331353	5.63746e-05	2_164970467_164971514	MB_GLU
OK	negbinomial.size	2.14547e-18	-6.72369	1.17506e-16	1_161607073_161607605	MB_GLU
OK	negbinomial.size	3.43563e-06	-1.10636	1.80249e-05	2_164979838_164980201	MB_GLU
OK	negbinomial.size	1.5683e-23	-0.923691	1.59991e-21	2_164995171_164996199	MB_GLU
OK	negbinomial.size	0.00618774	-0.363289	0.0127647	2_164997061_164997495	MB_GLU
OK	negbinomial.size	0.00966091	-0.355081	0.0188905	2_165000049_165000517	MB_GLU
OK	negbinomial.size	1.88749e-22	-1.80975	1.6852e-20	1_24107510_24108467	MB_GLU
OK	negbinomial.size	0.021098	1.88138	0.0374308	1_161697209_161697563	MB_GLU
OK	negbinomial.size	1.44066e-20	-0.484775	1.03406e-18	2_165034265_165035281	MB_GLU
OK	negbinomial.size	0.000139819	-1.46105	0.000462742	2_165048873_165049218	MB_GLU
OK	negbinomial.size	3.38135e-22	-1.20922	2.93495e-20	2_165064440_165065359	MB_GLU
OK	negbinomial.size	0.000694527	-0.491211	0.00187001	2_165070037_165070849	MB_GLU
OK	negbinomial.size	7.37413e-07	-2.3515	4.61677e-06	1_161735386_161735673	MB_GLU
OK	negbinomial.size	9.20621e-07	-1.00456	5.62117e-06	2_165089433_165089853	MB_GLU
OK	negbinomial.size	7.33168e-05	-0.925715	0.000263653	2_165090436_165090910	MB_GLU
OK	negbinomial.size	8.60226e-08	-3.3609	6.85861e-07	2_165096062_165096265	MB_GLU
OK	negbinomial.size	4.37097e-06	-2.22111	2.2309e-05	2_165099842_165100046	MB_GLU
OK	negbinomial.size	2.48899e-09	-1.7184	2.8667e-08	2_165108073_165108570	MB_GLU
OK	negbinomial.size	7.03812e-05	1.7497	0.000254449	2_165108779_165109270	MB_GLU
OK	negbinomial.size	0.0289848	0.772048	0.0494162	2_165109703_165109992	MB_GLU
OK	negbinomial.size	9.55331e-05	-1.35486	0.000332167	1_161736408_161737085	MB_GLU
OK	negbinomial.size	0.00854103	-0.710221	0.0169513	2_165123340_165123657	MB_GLU
OK	negbinomial.size	4.57997e-09	-0.92548	4.9754e-08	2_165131304_165131867	MB_GLU
OK	negbinomial.size	0.00232577	-0.597531	0.00539472	2_165135959_165136601	MB_GLU
OK	negbinomial.size	4.36783e-09	-1.08048	4.76752e-08	2_165150135_165150713	MB_GLU
OK	negbinomial.size	3.86642e-16	-0.845749	1.52467e-14	2_165152512_165153621	MB_GLU
OK	negbinomial.size	4.48762e-06	-0.852227	2.28301e-05	2_165159016_165159561	MB_GLU
OK	negbinomial.size	5.66143e-08	-0.884758	4.73025e-07	2_165167084_165167820	MB_GLU
OK	negbinomial.size	0.00213893	0.976501	0.00501298	2_165167972_165168385	MB_GLU
OK	negbinomial.size	5.63094e-05	1.20088	0.000209338	2_165175882_165176350	MB_GLU
OK	negbinomial.size	8.34236e-08	-0.944244	6.67757e-07	2_165194990_165195756	MB_GLU
OK	negbinomial.size	0.0144721	0.246816	0.0269227	2_165201775_165202683	MB_GLU
OK	negbinomial.size	0.00157009	1.45635	0.00382553	2_165208708_165209053	MB_GLU
OK	negbinomial.size	8.64e-20	-0.766957	5.66604e-18	2_165234254_165235404	MB_GLU
OK	negbinomial.size	0.0148008	-0.386294	0.027456	2_165242064_165243076	MB_GLU
OK	negbinomial.size	0.00292994	-1.1337	0.00660564	2_165248125_165248493	MB_GLU
OK	negbinomial.size	0.0167823	0.927899	0.0306487	2_165249050_165249340	MB_GLU
OK	negbinomial.size	0.0175519	1.02768	0.0318748	2_165260448_165260859	MB_GLU
OK	negbinomial.size	4.35663e-09	-0.459917	4.75551e-08	2_165275130_165276733	MB_GLU
OK	negbinomial.size	1.37561e-11	-0.281759	2.53173e-10	2_165287067_165289027	MB_GLU
OK	negbinomial.size	4.09509e-07	-0.978001	2.7469e-06	2_165310895_165311295	MB_GLU
OK	negbinomial.size	3.17073e-07	-0.395632	2.19062e-06	2_165316526_165317753	MB_GLU
OK	negbinomial.size	1.36309e-06	-0.650408	7.96021e-06	2_165320624_165321030	MB_GLU
OK	negbinomial.size	0.000573553	0.480552	0.00158213	2_165321127_165321709	MB_GLU
OK	negbinomial.size	1.5363e-38	-0.558925	7.69535e-36	2_165326164_165327335	MB_GLU
OK	negbinomial.size	0.00159593	-0.884184	0.00388023	2_165338057_165338455	MB_GLU
OK	negbinomial.size	1.2008e-43	-0.429622	1.01255e-40	1_161876015_161877353	MB_GLU
OK	negbinomial.size	1.29212e-10	-1.85875	1.96282e-09	2_165355465_165355902	MB_GLU
OK	negbinomial.size	1.0451e-07	-1.21539	8.15502e-07	2_165361024_165361488	MB_GLU
OK	negbinomial.size	0.00148059	-0.616471	0.00363449	2_165364223_165364572	MB_GLU
OK	negbinomial.size	2.48591e-11	-1.53702	4.35292e-10	2_165374453_165374721	MB_GLU
OK	negbinomial.size	0.00618301	-0.76834	0.0127559	2_165374976_165375195	MB_GLU
OK	negbinomial.size	0.0190796	0.720832	0.0342727	2_165380826_165381286	MB_GLU
OK	negbinomial.size	0.00279187	-0.275217	0.0063319	2_165387898_165388418	MB_GLU
OK	negbinomial.size	3.56019e-05	5.06813	0.000140241	2_165394051_165394325	MB_GLU
OK	negbinomial.size	0.00234083	-0.589788	0.00542492	2_165398079_165398508	MB_GLU
OK	negbinomial.size	1.45939e-05	-0.639096	6.43544e-05	2_165404942_165405473	MB_GLU
OK	negbinomial.size	3.07663e-07	-1.30837	2.13279e-06	2_165407921_165408542	MB_GLU
OK	negbinomial.size	9.73028e-12	1.99553	1.84167e-10	2_165414020_165414347	MB_GLU
OK	negbinomial.size	5.94731e-09	0.890081	6.28649e-08	2_165417221_165418011	MB_GLU
OK	negbinomial.size	3.90084e-09	0.726287	4.30399e-08	2_165419474_165420632	MB_GLU
OK	negbinomial.size	0.000209277	2.61324	0.000657819	1_161957199_161957390	MB_GLU
OK	negbinomial.size	3.69865e-08	-3.48513	3.23715e-07	2_165425368_165425573	MB_GLU
OK	negbinomial.size	8.52222e-06	3.0055	4.01459e-05	2_165426008_165426287	MB_GLU
OK	negbinomial.size	3.77186e-06	2.15757	1.95792e-05	2_165448232_165448728	MB_GLU
OK	negbinomial.size	4.13598e-05	2.83842	0.00015987	2_165460285_165460646	MB_GLU
OK	negbinomial.size	6.01614e-06	-2.54492	2.9577e-05	2_165462400_165462755	MB_GLU
OK	negbinomial.size	0.0227744	1.14268	0.0400064	1_24113628_24114040	MB_GLU
OK	negbinomial.size	0.0040508	-0.578434	0.00878644	1_161962833_161963439	MB_GLU
OK	negbinomial.size	2.05804e-06	2.22415	1.14599e-05	2_165483341_165483644	MB_GLU
OK	negbinomial.size	1.86574e-05	-0.619291	7.97726e-05	2_165486128_165486837	MB_GLU
OK	negbinomial.size	0.00647468	0.872712	0.0132824	2_165503879_165504097	MB_GLU
OK	negbinomial.size	0.00212577	-0.178378	0.00498668	1_161968602_161969711	MB_GLU
OK	negbinomial.size	0.000345901	-0.925084	0.00101836	2_165512752_165513077	MB_GLU
OK	negbinomial.size	2.40914e-06	-0.970367	1.3184e-05	2_165528869_165529749	MB_GLU
OK	negbinomial.size	5.12293e-06	-2.44046	2.5657e-05	2_165530818_165531210	MB_GLU
OK	negbinomial.size	0.00713325	1.66297	0.0144685	2_165559759_165560038	MB_GLU
OK	negbinomial.size	9.98256e-07	5.553	6.03705e-06	2_165574429_165574746	MB_GLU
OK	negbinomial.size	0.000437293	-0.645331	0.00124921	2_165613576_165614581	MB_GLU
OK	negbinomial.size	0.00916633	-6.37428	0.018035	2_165624383_165624671	MB_GLU
OK	negbinomial.size	1.03101e-07	-6.7284	8.05957e-07	2_165630458_165630729	MB_GLU
OK	negbinomial.size	1.22863e-07	-6.69037	9.42611e-07	2_165666420_165666684	MB_GLU
OK	negbinomial.size	0.000263586	-1.88397	0.000803754	2_165683240_165683580	MB_GLU
OK	negbinomial.size	0.000121688	-1.48492	0.000409904	2_165696505_165696825	MB_GLU
OK	negbinomial.size	0.00575317	2.07671	0.0119728	2_165698056_165698431	MB_GLU
OK	negbinomial.size	1.92736e-07	-1.33719	1.40653e-06	2_165711563_165712409	MB_GLU
OK	negbinomial.size	7.92079e-06	2.91641	3.76544e-05	2_165716467_165716838	MB_GLU
OK	negbinomial.size	3.06598e-06	-0.909021	1.63055e-05	2_165717096_165718012	MB_GLU
OK	negbinomial.size	0.00139142	1.04814	0.0034412	2_165741703_165742258	MB_GLU
OK	negbinomial.size	3.10599e-13	-3.21264	7.69902e-12	2_165746389_165746793	MB_GLU
OK	negbinomial.size	7.23916e-06	1.06662	3.47741e-05	2_165751818_165752489	MB_GLU
OK	negbinomial.size	0.000324014	-0.448448	0.000961433	2_165778860_165779629	MB_GLU
OK	negbinomial.size	9.71444e-05	-0.573153	0.000337003	2_165782684_165783132	MB_GLU
OK	negbinomial.size	0.0237396	-0.443934	0.0414854	2_165791972_165792336	MB_GLU
OK	negbinomial.size	0.00234759	1.09117	0.00543887	2_165795695_165796068	MB_GLU
OK	negbinomial.size	1.14912e-05	-1.37073	5.22558e-05	2_165798287_165798604	MB_GLU
OK	negbinomial.size	5.63524e-05	-1.03201	0.000209474	2_165802123_165802336	MB_GLU
OK	negbinomial.size	0.00415622	-0.602923	0.0089902	2_165802591_165803019	MB_GLU
OK	negbinomial.size	0.000258396	-0.628221	0.000789823	2_165813935_165814323	MB_GLU
OK	negbinomial.size	0.00895149	-0.725181	0.0176646	2_165814755_165815057	MB_GLU
OK	negbinomial.size	1.44286e-08	-1.13786	1.39604e-07	1_162004919_162005541	MB_GLU
OK	negbinomial.size	4.8209e-21	-0.753482	3.66377e-19	2_165825712_165827183	MB_GLU
OK	negbinomial.size	9.78721e-33	-0.90568	2.75835e-30	2_165855742_165856466	MB_GLU
OK	negbinomial.size	0.00116731	-0.30566	0.00294774	2_165857256_165858569	MB_GLU
OK	negbinomial.size	0.00102571	0.55641	0.00263252	2_165864949_165865218	MB_GLU
OK	negbinomial.size	0.0105149	0.341965	0.0203458	2_165866841_165867389	MB_GLU
OK	negbinomial.size	1.39083e-07	-0.65827	1.05405e-06	1_162037386_162038520	MB_GLU
OK	negbinomial.size	2.59784e-09	-0.648657	2.9796e-08	2_165878870_165879910	MB_GLU
OK	negbinomial.size	7.77861e-21	-0.433473	5.76584e-19	2_165884134_165886666	MB_GLU
OK	negbinomial.size	2.20619e-09	-0.687233	2.5706e-08	2_165888381_165888918	MB_GLU
OK	negbinomial.size	0.0178084	-0.503193	0.032275	2_165895906_165896420	MB_GLU
OK	negbinomial.size	1.13686e-05	2.26639	5.17601e-05	2_165911631_165911936	MB_GLU
OK	negbinomial.size	0.0021501	0.575406	0.00503549	2_165914011_165914671	MB_GLU
OK	negbinomial.size	3.12308e-05	-1.8969	0.000125097	2_165916036_165916229	MB_GLU
OK	negbinomial.size	0.00361788	-1.38731	0.00795745	2_165919390_165919618	MB_GLU
OK	negbinomial.size	0.000987875	-5.9134	0.00254689	2_165926032_165926387	MB_GLU
OK	negbinomial.size	0.0267035	-2.07779	0.0459993	2_165939871_165940138	MB_GLU
OK	negbinomial.size	0.0220879	1.51654	0.0389525	2_165941788_165942176	MB_GLU
OK	negbinomial.size	2.51614e-07	-1.70523	1.78295e-06	2_165954895_165955094	MB_GLU
OK	negbinomial.size	0.000574941	-1.80786	0.0015853	2_165958655_165959007	MB_GLU
OK	negbinomial.size	0.00417663	-1.50207	0.00902975	2_165962705_165963284	MB_GLU
OK	negbinomial.size	0.0235484	0.519891	0.0411928	2_165967829_165968469	MB_GLU
OK	negbinomial.size	0.00467721	-0.763363	0.00997463	2_165977646_165978155	MB_GLU
OK	negbinomial.size	0.000102169	-0.549099	0.000352157	2_165982679_165983615	MB_GLU
OK	negbinomial.size	0.00800715	5.1383	0.0160135	1_24114070_24114223	MB_GLU
OK	negbinomial.size	0.02355	-0.567186	0.0411949	1_162052969_162053640	MB_GLU
OK	negbinomial.size	2.86116e-08	-1.01276	2.57735e-07	2_165987062_165987443	MB_GLU
OK	negbinomial.size	1.52044e-06	-0.303157	8.76815e-06	2_165991753_165993642	MB_GLU
OK	negbinomial.size	0.0103432	-0.516796	0.0200539	2_165999570_166000401	MB_GLU
OK	negbinomial.size	0.0129359	0.628843	0.0244014	2_166009022_166009308	MB_GLU
OK	negbinomial.size	6.01439e-24	-1.05212	6.44477e-22	2_166009634_166011021	MB_GLU
OK	negbinomial.size	3.01961e-06	-0.431453	1.60874e-05	2_166021003_166023039	MB_GLU
OK	negbinomial.size	0.00957779	-0.800965	0.0187488	2_166026476_166026730	MB_GLU
OK	negbinomial.size	5.1911e-08	-1.47912	4.37841e-07	2_166032371_166032704	MB_GLU
OK	negbinomial.size	6.989e-06	-2.44861	3.37101e-05	1_162074889_162075218	MB_GLU
OK	negbinomial.size	6.58221e-08	-0.957326	5.40685e-07	2_166045200_166046438	MB_GLU
OK	negbinomial.size	6.16435e-06	-1.83048	3.02136e-05	2_166046962_166047314	MB_GLU
OK	negbinomial.size	1.03319e-05	-1.54289	4.75796e-05	2_166048983_166049304	MB_GLU
OK	negbinomial.size	9.73881e-06	-0.614386	4.5171e-05	2_166051858_166052692	MB_GLU
OK	negbinomial.size	0.00838029	0.894459	0.0166684	2_166054214_166054506	MB_GLU
OK	negbinomial.size	0.000498714	-1.28135	0.00140159	2_166068685_166068950	MB_GLU
OK	negbinomial.size	0.00459988	0.526711	0.00982835	2_166069464_166070137	MB_GLU
OK	negbinomial.size	3.23635e-08	-2.74679	2.8783e-07	1_162075738_162076112	MB_GLU
OK	negbinomial.size	5.02676e-07	1.24363	3.29236e-06	2_166083011_166083473	MB_GLU
OK	negbinomial.size	1.55662e-11	6.13676	2.84053e-10	2_166086796_166087031	MB_GLU
OK	negbinomial.size	0.00247687	-1.40169	0.00570212	2_166091471_166091746	MB_GLU
OK	negbinomial.size	0.00479727	-0.521453	0.0102008	2_166097551_166097999	MB_GLU
OK	negbinomial.size	1.42206e-12	-1.80907	3.13787e-11	2_166100353_166100592	MB_GLU
OK	negbinomial.size	7.7526e-05	1.00205	0.000276878	2_166102272_166102621	MB_GLU
OK	negbinomial.size	0.0250221	-0.368296	0.0434475	2_166108458_166109020	MB_GLU
OK	negbinomial.size	4.00743e-05	-1.43748	0.000155609	2_166130618_166130835	MB_GLU
OK	negbinomial.size	0.0013606	-0.239266	0.00337314	2_166142444_166143540	MB_GLU
OK	negbinomial.size	9.33847e-06	-0.503715	4.35352e-05	2_166155070_166155710	MB_GLU
OK	negbinomial.size	7.40909e-11	-1.7831	1.18368e-09	2_166167355_166167733	MB_GLU
OK	negbinomial.size	0.000187786	1.55478	0.000598403	2_166183362_166184026	MB_GLU
OK	negbinomial.size	3.10466e-08	5.81854	2.7732e-07	2_166195336_166195700	MB_GLU
OK	negbinomial.size	0.00577944	2.15991	0.0120196	2_166205771_166206025	MB_GLU
OK	negbinomial.size	1.03415e-07	5.88232	8.07983e-07	2_166220647_166220935	MB_GLU
OK	negbinomial.size	8.36209e-05	2.15472	0.000295778	1_162082571_162082845	MB_GLU
OK	negbinomial.size	0.000503457	1.2888	0.0014132	2_166243529_166244026	MB_GLU
OK	negbinomial.size	2.00847e-05	-0.787204	8.50944e-05	2_166246478_166247230	MB_GLU
OK	negbinomial.size	7.03695e-09	-1.0242	7.31953e-08	2_166258430_166259084	MB_GLU
OK	negbinomial.size	3.28581e-05	-0.741191	0.000130795	2_166261386_166262094	MB_GLU
OK	negbinomial.size	0.000393609	-0.493961	0.00113942	2_166271336_166272678	MB_GLU
OK	negbinomial.size	0.0214392	0.972003	0.037953	2_166276715_166277059	MB_GLU
OK	negbinomial.size	4.58827e-08	-0.721416	3.92042e-07	2_166280110_166281370	MB_GLU
OK	negbinomial.size	0.000290167	1.63103	0.000873938	1_162093174_162093487	MB_GLU
OK	negbinomial.size	0.00891239	1.19698	0.0175971	2_166284039_166284229	MB_GLU
OK	negbinomial.size	0.00671328	5.22996	0.0137099	2_166289813_166289995	MB_GLU
OK	negbinomial.size	1.01286e-07	1.85473	7.93254e-07	2_166290358_166290804	MB_GLU
OK	negbinomial.size	4.22311e-08	-0.804671	3.64449e-07	2_166300685_166302087	MB_GLU
OK	negbinomial.size	8.59928e-05	1.23721	0.000303081	2_166305589_166305989	MB_GLU
OK	negbinomial.size	0.00490826	-0.979507	0.0104095	2_166309175_166309644	MB_GLU
OK	negbinomial.size	0.0163838	-0.621609	0.0300101	2_166324542_166325269	MB_GLU
OK	negbinomial.size	0.00060793	2.45505	0.00166479	2_166326430_166326875	MB_GLU
OK	negbinomial.size	0.00037534	1.9913	0.00109358	2_166333805_166334152	MB_GLU
OK	negbinomial.size	0.0063477	1.6974	0.0130581	2_166339393_166339676	MB_GLU
OK	negbinomial.size	0.0117386	-0.522197	0.0224082	2_166342352_166342781	MB_GLU
OK	negbinomial.size	8.81845e-08	-3.33	7.00734e-07	2_166343399_166343847	MB_GLU
OK	negbinomial.size	2.89284e-06	1.98853	1.54911e-05	2_166353532_166353809	MB_GLU
OK	negbinomial.size	0.0280056	0.421362	0.047947	2_166357845_166358344	MB_GLU
OK	negbinomial.size	0.00159432	-0.779607	0.00387689	2_166359049_166359558	MB_GLU
OK	negbinomial.size	0.00178651	1.63842	0.00428254	2_166367918_166368291	MB_GLU
OK	negbinomial.size	0.000343446	-0.759727	0.00101206	2_166377281_166377597	MB_GLU
OK	negbinomial.size	0.00278129	2.22457	0.00631155	2_166383026_166383230	MB_GLU
OK	negbinomial.size	0.013646	-0.401517	0.0255696	2_166384282_166385199	MB_GLU
OK	negbinomial.size	0.00629967	-0.834943	0.01297	2_166399267_166399520	MB_GLU
OK	negbinomial.size	0.0292247	-0.51402	0.0497763	1_162108605_162109002	MB_GLU
OK	negbinomial.size	0.0226821	0.396382	0.0398633	2_166403379_166404062	MB_GLU
OK	negbinomial.size	4.15217e-06	-1.50743	2.13234e-05	2_166410636_166410840	MB_GLU
OK	negbinomial.size	4.07518e-05	-1.04629	0.000157839	2_166411289_166411735	MB_GLU
OK	negbinomial.size	0.00240867	-0.425881	0.00556449	2_166433471_166434427	MB_GLU
OK	negbinomial.size	4.69652e-05	2.67757	0.000178671	2_166457075_166457449	MB_GLU
OK	negbinomial.size	0.0105341	-1.19045	0.0203786	2_166465845_166466039	MB_GLU
OK	negbinomial.size	5.57669e-08	-0.519328	4.66728e-07	2_166482707_166483866	MB_GLU
OK	negbinomial.size	0.000872352	1.32264	0.00228231	2_166502321_166502922	MB_GLU
OK	negbinomial.size	3.53813e-06	5.22537	1.85006e-05	2_166523183_166523597	MB_GLU
OK	negbinomial.size	1.92445e-15	-1.8948	6.84982e-14	2_166535708_166536472	MB_GLU
OK	negbinomial.size	3.90652e-08	-0.990381	3.39924e-07	2_166541463_166542628	MB_GLU
OK	negbinomial.size	3.86834e-08	-1.91653	3.37053e-07	2_166544602_166544816	MB_GLU
OK	negbinomial.size	8.81962e-12	-2.65876	1.6832e-10	1_162132547_162132945	MB_GLU
OK	negbinomial.size	0.00387724	-0.897976	0.00845634	2_166558558_166558948	MB_GLU
OK	negbinomial.size	6.61247e-10	1.34752	8.66504e-09	2_166560779_166561595	MB_GLU
OK	negbinomial.size	0.000112656	1.5662	0.000383333	2_166561935_166562249	MB_GLU
OK	negbinomial.size	0.000443009	-1.15915	0.00126326	2_166566050_166566548	MB_GLU
OK	negbinomial.size	0.0257576	0.917051	0.0445597	2_166576128_166576627	MB_GLU
OK	negbinomial.size	0.00386173	1.24956	0.00842731	2_166581082_166581518	MB_GLU
OK	negbinomial.size	0.00292103	-0.706658	0.00658815	1_162136164_162136918	MB_GLU
OK	negbinomial.size	1.53348e-06	-0.993298	8.83624e-06	2_166611861_166612300	MB_GLU
OK	negbinomial.size	1.09116e-09	-0.750851	1.3645e-08	2_166622427_166623812	MB_GLU
OK	negbinomial.size	0.0135878	0.275331	0.0254734	2_166635343_166635968	MB_GLU
OK	negbinomial.size	0.0110034	-0.750079	0.0211756	1_162137931_162138538	MB_GLU
OK	negbinomial.size	0.000592325	-0.415752	0.00162731	2_166642214_166642922	MB_GLU
OK	negbinomial.size	0.00250064	-0.359015	0.00574972	2_166646306_166646861	MB_GLU
OK	negbinomial.size	0.00197297	0.873895	0.00467289	2_166657287_166657581	MB_GLU
OK	negbinomial.size	2.04125e-10	0.659755	2.97614e-09	2_166662369_166663317	MB_GLU
OK	negbinomial.size	5.87813e-06	1.51695	2.89764e-05	2_166675757_166676048	MB_GLU
OK	negbinomial.size	1.74315e-05	-1.49016	7.51991e-05	1_162144231_162144622	MB_GLU
OK	negbinomial.size	0.00126302	0.508606	0.00315891	2_166682934_166683614	MB_GLU
OK	negbinomial.size	0.0148535	-0.942365	0.0275434	2_166685054_166685493	MB_GLU
OK	negbinomial.size	1.7707e-05	-0.804017	7.62217e-05	2_166700327_166701086	MB_GLU
OK	negbinomial.size	5.13299e-15	-0.316749	1.71213e-13	2_166713000_166714425	MB_GLU
OK	negbinomial.size	0.000323578	1.20482	0.000960324	2_166720058_166720695	MB_GLU
OK	negbinomial.size	4.12389e-06	5.33023	2.11963e-05	1_162145045_162145252	MB_GLU
OK	negbinomial.size	0.0206955	0.471398	0.0368112	2_166725388_166726421	MB_GLU
OK	negbinomial.size	2.23299e-07	-1.60016	1.60396e-06	2_166731831_166732691	MB_GLU
OK	negbinomial.size	0.00461882	1.37246	0.00986451	2_166735417_166735620	MB_GLU
OK	negbinomial.size	1.04486e-06	-1.33513	6.28702e-06	2_166744503_166744766	MB_GLU
OK	negbinomial.size	0.0159086	-1.68813	0.029243	2_166745224_166745402	MB_GLU
OK	negbinomial.size	0.0238342	-0.66957	0.0416283	2_166745934_166746266	MB_GLU
OK	negbinomial.size	7.19486e-06	2.86753	3.4579e-05	2_166754715_166754978	MB_GLU
OK	negbinomial.size	0.000406264	5.72922	0.00117148	2_166762046_166762470	MB_GLU
OK	negbinomial.size	5.70863e-06	-2.09836	2.82421e-05	2_166765260_166765633	MB_GLU
OK	negbinomial.size	0.000399947	2.51805	0.0011556	1_162147733_162148023	MB_GLU
OK	negbinomial.size	0.0107177	1.27019	0.0206898	2_166776542_166776883	MB_GLU
OK	negbinomial.size	0.000524763	0.994254	0.00146504	2_166780653_166781034	MB_GLU
OK	negbinomial.size	9.48809e-10	-0.429299	1.20282e-08	2_166786155_166787142	MB_GLU
OK	negbinomial.size	3.01369e-06	-1.70526	1.6061e-05	2_166792137_166792500	MB_GLU
OK	negbinomial.size	4.2845e-14	-0.631332	1.22853e-12	2_166793343_166794136	MB_GLU
OK	negbinomial.size	0.000224895	-0.810673	0.000699896	2_166799678_166799984	MB_GLU
OK	negbinomial.size	8.42974e-09	-0.351421	8.60976e-08	2_166805099_166806337	MB_GLU
OK	negbinomial.size	0.00116157	0.686246	0.00293544	2_166810859_166811215	MB_GLU
OK	negbinomial.size	4.44626e-06	1.65769	2.26472e-05	2_166820635_166820929	MB_GLU
OK	negbinomial.size	0.000659686	-0.675222	0.00178809	2_166828049_166828636	MB_GLU
OK	negbinomial.size	0.000635586	-1.36448	0.00173054	2_166858511_166858874	MB_GLU
OK	negbinomial.size	2.14927e-07	-1.61499	1.55101e-06	2_166865267_166865742	MB_GLU
OK	negbinomial.size	0.00322224	-1.3247	0.00718398	2_166870920_166871131	MB_GLU
OK	negbinomial.size	2.52676e-05	2.7876	0.000103998	2_166872327_166872552	MB_GLU
OK	negbinomial.size	3.10454e-05	-1.19847	0.000124461	1_162152899_162153597	MB_GLU
OK	negbinomial.size	0.00451348	-0.400224	0.00966636	2_166885231_166885941	MB_GLU
OK	negbinomial.size	1.62773e-34	-0.57531	5.51825e-32	2_166905584_166906753	MB_GLU
OK	negbinomial.size	0.00958	1.39187	0.0187523	2_166918385_166918909	MB_GLU
OK	negbinomial.size	2.4545e-05	-1.60721	0.000101386	2_166922087_166922361	MB_GLU
OK	negbinomial.size	0.000378225	2.52636	0.00110076	1_24153307_24153566	MB_GLU
OK	negbinomial.size	0.00667523	0.587422	0.0136402	2_166951237_166951651	MB_GLU
OK	negbinomial.size	1.95587e-08	-1.59703	1.83266e-07	2_166952673_166953019	MB_GLU
OK	negbinomial.size	0.00176883	1.63986	0.00424545	2_166955476_166955638	MB_GLU
OK	negbinomial.size	0.000110073	-1.52844	0.00037573	2_166968801_166969007	MB_GLU
OK	negbinomial.size	6.1838e-06	-1.49198	3.02968e-05	2_166971242_166971644	MB_GLU
OK	negbinomial.size	5.01554e-10	-2.03239	6.73502e-09	1_162165144_162165685	MB_GLU
OK	negbinomial.size	0.00228814	-1.05168	0.00531906	2_166974628_166974842	MB_GLU
OK	negbinomial.size	1.39785e-07	-1.01047	1.05876e-06	2_166995371_166995664	MB_GLU
OK	negbinomial.size	1.59363e-30	-0.509679	3.61574e-28	2_166995881_166996937	MB_GLU
OK	negbinomial.size	1.93701e-07	-1.17063	1.41282e-06	2_167009364_167010333	MB_GLU
OK	negbinomial.size	0.0189169	-0.838357	0.0340208	2_167028570_167028874	MB_GLU
OK	negbinomial.size	4.12056e-12	-3.97982	8.3598e-11	2_167040875_167041191	MB_GLU
OK	negbinomial.size	5.04575e-08	-1.82549	4.2672e-07	2_167055573_167055876	MB_GLU
OK	negbinomial.size	4.78572e-09	-1.10817	5.17631e-08	2_167061575_167061756	MB_GLU
OK	negbinomial.size	0.000926235	1.08326	0.00240563	2_167065557_167066002	MB_GLU
OK	negbinomial.size	3.19953e-28	-0.50756	5.73077e-26	2_167071426_167072533	MB_GLU
OK	negbinomial.size	1.42273e-18	-0.683287	7.95429e-17	2_167079046_167080233	MB_GLU
OK	negbinomial.size	0.000143669	0.673182	0.000473787	2_167109517_167110066	MB_GLU
OK	negbinomial.size	0.00490422	-0.401959	0.0104018	2_167120780_167121545	MB_GLU
OK	negbinomial.size	0.000614379	-0.652738	0.00168042	2_167126242_167126751	MB_GLU
OK	negbinomial.size	0.00048098	-0.444959	0.00135783	2_167130192_167130960	MB_GLU
OK	negbinomial.size	5.47842e-20	-1.70425	3.67829e-18	2_167133590_167134052	MB_GLU
OK	negbinomial.size	2.68037e-08	-0.516621	2.43213e-07	2_167136692_167137249	MB_GLU
OK	negbinomial.size	0.00171072	-0.602957	0.0041229	1_162183795_162184491	MB_GLU
OK	negbinomial.size	0.000608769	1.35743	0.00166683	2_167141809_167142160	MB_GLU
OK	negbinomial.size	1.84632e-29	-1.25016	3.81194e-27	2_167144211_167145230	MB_GLU
OK	negbinomial.size	0.00106853	-0.41381	0.00272881	2_167155547_167156460	MB_GLU
OK	negbinomial.size	5.76969e-05	-1.33949	0.000213827	2_167166523_167166776	MB_GLU
OK	negbinomial.size	0.00176918	-0.848455	0.004246	2_167169713_167169924	MB_GLU
OK	negbinomial.size	0.000922207	0.633316	0.00239645	2_167176046_167176417	MB_GLU
OK	negbinomial.size	1.843e-07	-0.872155	1.35159e-06	2_167176429_167176749	MB_GLU
OK	negbinomial.size	2.03491e-07	-0.458573	1.47581e-06	2_167190106_167191326	MB_GLU
OK	negbinomial.size	2.86925e-29	-0.968824	5.8262e-27	2_167201051_167202251	MB_GLU
OK	negbinomial.size	0.000935017	-1.04759	0.00242572	2_167209705_167210117	MB_GLU
OK	negbinomial.size	0.00102368	1.40143	0.00262798	2_167218270_167218512	MB_GLU
OK	negbinomial.size	0.00740021	1.32963	0.0149422	2_167224915_167225409	MB_GLU
OK	negbinomial.size	0.00095545	-0.667348	0.00247256	1_162196815_162197339	MB_GLU
OK	negbinomial.size	0.00750326	-0.773094	0.0151233	2_167234181_167234732	MB_GLU
OK	negbinomial.size	5.54661e-09	-1.45038	5.9051e-08	2_167240165_167240809	MB_GLU
OK	negbinomial.size	0.0140122	1.05208	0.0261704	2_167244248_167244643	MB_GLU
OK	negbinomial.size	4.82035e-07	1.4537	3.17298e-06	2_167252371_167252669	MB_GLU
OK	negbinomial.size	3.60985e-10	3.44008	4.99185e-09	2_167260542_167261126	MB_GLU
OK	negbinomial.size	0.00018867	5.61189	0.000600936	2_167266661_167266989	MB_GLU
OK	negbinomial.size	0.015571	1.53503	0.0287005	1_162208004_162208368	MB_GLU
OK	negbinomial.size	0.00073062	-0.99517	0.00195439	2_167267989_167268318	MB_GLU
OK	negbinomial.size	0.00111688	-0.715755	0.0028362	2_167280563_167281015	MB_GLU
OK	negbinomial.size	3.39612e-05	-0.797874	0.000134628	2_167314719_167315165	MB_GLU
OK	negbinomial.size	0.00032475	2.10427	0.000963399	1_162211509_162211867	MB_GLU
OK	negbinomial.size	0.000380481	-0.389279	0.00110652	2_167329753_167332179	MB_GLU
OK	negbinomial.size	1.36521e-12	-2.42063	3.02472e-11	2_167332907_167333467	MB_GLU
OK	negbinomial.size	0.00132923	1.49113	0.00330438	2_167341158_167341554	MB_GLU
OK	negbinomial.size	0.00455101	-0.749583	0.00973638	2_167342750_167343112	MB_GLU
OK	negbinomial.size	0.000322517	0.61202	0.000957514	2_167348254_167348587	MB_GLU
OK	negbinomial.size	1.40375e-18	-0.332249	7.86131e-17	2_167349158_167350144	MB_GLU
OK	negbinomial.size	0.000986352	5.29798	0.00254344	2_167357320_167357556	MB_GLU
OK	negbinomial.size	4.21009e-07	2.47022	2.815e-06	2_167371966_167372766	MB_GLU
OK	negbinomial.size	4.59958e-05	5.09094	0.000175509	1_162220725_162221152	MB_GLU
OK	negbinomial.size	0.00302208	-0.963208	0.00678753	2_167380998_167381349	MB_GLU
OK	negbinomial.size	1.15807e-09	-6.94556	1.43995e-08	2_167392070_167392418	MB_GLU
OK	negbinomial.size	7.13708e-06	-2.4468	3.43309e-05	2_167396374_167396637	MB_GLU
OK	negbinomial.size	3.99882e-05	6.02678	0.000155306	2_167401305_167401703	MB_GLU
OK	negbinomial.size	0.0124521	0.854643	0.0235957	2_167401979_167402574	MB_GLU
OK	negbinomial.size	1.62518e-06	-0.286959	9.30499e-06	2_167420984_167422272	MB_GLU
OK	negbinomial.size	0.00167506	1.8304	0.00404751	1_5094792_5095153	MB_GLU
OK	negbinomial.size	2.85694e-10	-1.40618	4.03854e-09	1_24170869_24172053	MB_GLU
OK	negbinomial.size	9.21672e-06	-5.50647	4.30362e-05	1_162227474_162227753	MB_GLU
OK	negbinomial.size	0.0226526	-0.903593	0.0398169	2_167447998_167448364	MB_GLU
OK	negbinomial.size	7.73519e-05	-1.07381	0.000276366	2_167458519_167458741	MB_GLU
OK	negbinomial.size	3.17711e-08	-1.20358	2.83056e-07	2_167474004_167474249	MB_GLU
OK	negbinomial.size	0.000746888	-0.271831	0.00199231	2_167475456_167476916	MB_GLU
OK	negbinomial.size	0.000920617	5.55752	0.00239298	1_162227874_162228142	MB_GLU
OK	negbinomial.size	0.00318168	-1.05086	0.00710491	2_167482851_167483030	MB_GLU
OK	negbinomial.size	0.0208541	0.291531	0.0370572	2_167491174_167491621	MB_GLU
OK	negbinomial.size	3.32908e-14	-0.457915	9.71727e-13	2_167492560_167493491	MB_GLU
OK	negbinomial.size	8.06984e-13	-0.448534	1.85798e-11	2_167502544_167504490	MB_GLU
OK	negbinomial.size	0.00609438	-0.562571	0.0125956	2_167517255_167517625	MB_GLU
OK	negbinomial.size	1.38125e-05	-1.00136	6.1345e-05	2_167543522_167544295	MB_GLU
OK	negbinomial.size	0.00376573	-0.712321	0.00824264	1_162243308_162243820	MB_GLU
OK	negbinomial.size	0.000747136	1.40647	0.00199289	2_167544770_167545670	MB_GLU
OK	negbinomial.size	0.000251935	1.61226	0.000772487	2_167550686_167551118	MB_GLU
OK	negbinomial.size	0.00552902	2.14443	0.0115615	2_167561719_167562220	MB_GLU
OK	negbinomial.size	0.00242708	2.30904	0.00560149	2_167566918_167567551	MB_GLU
OK	negbinomial.size	0.000346067	-1.14491	0.00101882	2_167570028_167570290	MB_GLU
OK	negbinomial.size	0.00054941	2.49077	0.00152456	2_167578090_167578568	MB_GLU
OK	negbinomial.size	0.00206194	5.22878	0.00485584	1_162244268_162244625	MB_GLU
OK	negbinomial.size	0.000197366	-0.781816	0.000625076	2_167589332_167589531	MB_GLU
OK	negbinomial.size	1.10021e-08	1.11431	1.09423e-07	2_167594363_167594845	MB_GLU
OK	negbinomial.size	0.00061797	0.800324	0.0016886	2_167617538_167618078	MB_GLU
OK	negbinomial.size	0.00867442	-0.617642	0.0171861	2_167619214_167619713	MB_GLU
OK	negbinomial.size	3.0443e-06	0.896499	1.62053e-05	2_167630416_167630709	MB_GLU
OK	negbinomial.size	5.3889e-06	-0.238568	2.68288e-05	2_167631457_167632637	MB_GLU
OK	negbinomial.size	3.52553e-12	-0.477316	7.24626e-11	2_167634377_167635050	MB_GLU
OK	negbinomial.size	1.99251e-05	1.49199	8.44869e-05	2_167642792_167643131	MB_GLU
OK	negbinomial.size	0.000805232	0.484234	0.00212835	2_167651489_167652073	MB_GLU
OK	negbinomial.size	0.00015132	-0.643322	0.000495547	2_167656699_167657063	MB_GLU
OK	negbinomial.size	6.80714e-11	-0.347722	1.09454e-09	2_167660904_167662190	MB_GLU
OK	negbinomial.size	0.000667568	0.516111	0.00180684	2_167680047_167680311	MB_GLU
OK	negbinomial.size	5.73918e-20	-1.24682	3.83795e-18	2_167685068_167685585	MB_GLU
OK	negbinomial.size	0.00172339	-0.293949	0.00414935	2_167688824_167689394	MB_GLU
OK	negbinomial.size	6.4286e-07	2.22723	4.08448e-06	2_167705465_167705985	MB_GLU
OK	negbinomial.size	0.00764529	0.883654	0.0153754	2_167711243_167711790	MB_GLU
OK	negbinomial.size	0.0217466	-0.625146	0.0384289	2_167714888_167715409	MB_GLU
OK	negbinomial.size	0.00088896	1.6869	0.00232018	2_167736375_167736696	MB_GLU
OK	negbinomial.size	0.000374269	-0.705428	0.00109096	2_167747038_167747646	MB_GLU
OK	negbinomial.size	6.163e-08	-0.741831	5.09954e-07	2_167753868_167754284	MB_GLU
OK	negbinomial.size	0.000625629	0.367535	0.00170712	2_167764595_167765695	MB_GLU
OK	negbinomial.size	0.00284477	0.841029	0.00643738	2_167765733_167766308	MB_GLU
OK	negbinomial.size	0.00492755	0.527231	0.0104457	2_167775317_167775483	MB_GLU
OK	negbinomial.size	3.28099e-06	-0.406731	1.73089e-05	2_167782280_167782788	MB_GLU
OK	negbinomial.size	2.81712e-05	1.27825	0.000114363	2_167789304_167789617	MB_GLU
OK	negbinomial.size	7.46674e-08	1.51443	6.05564e-07	2_167790151_167790383	MB_GLU
OK	negbinomial.size	5.46889e-05	0.930741	0.000204017	2_167804770_167805696	MB_GLU
OK	negbinomial.size	4.13245e-07	5.75433	2.76871e-06	2_167813404_167813784	MB_GLU
OK	negbinomial.size	9.43555e-06	0.749898	4.39413e-05	2_167833553_167835042	MB_GLU
OK	negbinomial.size	3.20391e-07	1.4167	2.21107e-06	2_167849695_167850326	MB_GLU
OK	negbinomial.size	0.00192357	0.956335	0.0045695	2_167887716_167888048	MB_GLU
OK	negbinomial.size	3.12492e-06	1.92016	1.6576e-05	2_167904383_167904831	MB_GLU
OK	negbinomial.size	0.0143345	0.843746	0.0266939	2_167910195_167910995	MB_GLU
OK	negbinomial.size	0.0100736	1.28031	0.0195917	2_167911889_167912271	MB_GLU
OK	negbinomial.size	0.000179058	-0.345533	0.000574118	2_167924726_167925614	MB_GLU
OK	negbinomial.size	7.48408e-12	-0.420833	1.44685e-10	2_167931643_167932933	MB_GLU
OK	negbinomial.size	0.000197303	-0.802936	0.000624926	1_24172569_24173685	MB_GLU
OK	negbinomial.size	0.00778726	0.634235	0.0156256	1_162293853_162294785	MB_GLU
OK	negbinomial.size	0.000229666	-0.641444	0.000712876	2_167942029_167942440	MB_GLU
OK	negbinomial.size	0.000888733	0.657752	0.00231972	2_167948355_167948880	MB_GLU
OK	negbinomial.size	2.64404e-20	-1.25219	1.84076e-18	2_167949167_167949955	MB_GLU
OK	negbinomial.size	1.16229e-05	-1.04474	5.27776e-05	2_167952828_167953278	MB_GLU
OK	negbinomial.size	0.00436161	-0.554596	0.00938294	2_167958468_167958917	MB_GLU
OK	negbinomial.size	0.000915078	-0.605598	0.00237993	2_167958935_167959325	MB_GLU
OK	negbinomial.size	0.00202876	-0.937163	0.00478816	2_167960530_167960719	MB_GLU
OK	negbinomial.size	0.0259629	-0.471616	0.0448708	1_162299996_162300306	MB_GLU
OK	negbinomial.size	5.06331e-10	-0.799521	6.7902e-09	2_167978923_167980172	MB_GLU
OK	negbinomial.size	8.53951e-15	5.46847	2.74542e-13	2_168004849_168005059	MB_GLU
OK	negbinomial.size	0.000714439	-2.08732	0.00191654	2_168007621_168007950	MB_GLU
OK	negbinomial.size	0.00752743	1.66892	0.0151671	2_168011492_168011909	MB_GLU
OK	negbinomial.size	0.0139091	1.37348	0.0259969	1_162302647_162303059	MB_GLU
OK	negbinomial.size	2.36955e-08	1.93821	2.17855e-07	2_168019211_168019694	MB_GLU
OK	negbinomial.size	6.87822e-09	-0.921034	7.17389e-08	2_168025303_168025497	MB_GLU
OK	negbinomial.size	0.00217332	-1.32163	0.00508353	2_168045379_168045761	MB_GLU
OK	negbinomial.size	0.0239735	-0.299079	0.0418424	2_168072610_168073288	MB_GLU
OK	negbinomial.size	7.05809e-29	-0.531136	1.35553e-26	2_168080321_168081226	MB_GLU
OK	negbinomial.size	2.61679e-06	-1.47898	1.41765e-05	2_168094291_168094682	MB_GLU
OK	negbinomial.size	0.0251151	-0.684016	0.0435863	2_168098520_168098898	MB_GLU
OK	negbinomial.size	1.01119e-08	-1.91394	1.01449e-07	1_162303239_162303640	MB_GLU
OK	negbinomial.size	0.000645491	-0.428756	0.00175452	2_168117077_168118034	MB_GLU
OK	negbinomial.size	0.0124276	0.988575	0.0235549	2_168130298_168130645	MB_GLU
OK	negbinomial.size	0.007035	1.05302	0.0142912	2_168141730_168142037	MB_GLU
OK	negbinomial.size	0.00227206	-0.378999	0.00528595	2_168154018_168154874	MB_GLU
OK	negbinomial.size	2.52699e-05	-1.09873	0.000104004	1_162305188_162305719	MB_GLU
OK	negbinomial.size	0.0247747	-0.838389	0.0430748	2_168177023_168177261	MB_GLU
OK	negbinomial.size	7.51505e-05	2.15912	0.000269402	2_168179281_168179486	MB_GLU
OK	negbinomial.size	0.0178413	-0.607265	0.0323276	2_168183873_168184119	MB_GLU
OK	negbinomial.size	0.0269136	5.05522	0.0463202	2_168197824_168198057	MB_GLU
OK	negbinomial.size	2.77012e-06	1.95311	1.49176e-05	2_168212486_168212809	MB_GLU
OK	negbinomial.size	3.68096e-15	-1.51814	1.25756e-13	2_168214156_168215294	MB_GLU
OK	negbinomial.size	1.0553e-07	-0.38807	8.22613e-07	2_168229558_168231242	MB_GLU
OK	negbinomial.size	0.000998316	-0.486016	0.00257022	2_168231361_168231733	MB_GLU
OK	negbinomial.size	0.0107624	-0.914522	0.0207664	2_168245381_168245672	MB_GLU
OK	negbinomial.size	0.00112322	-0.915019	0.00285026	2_168248171_168248487	MB_GLU
OK	negbinomial.size	0.00135122	2.31958	0.00335251	2_168252540_168252731	MB_GLU
OK	negbinomial.size	0.00309172	-0.583995	0.00692465	1_162313761_162314146	MB_GLU
OK	negbinomial.size	4.82328e-06	2.93368	2.43236e-05	2_168259545_168259895	MB_GLU
OK	negbinomial.size	6.4317e-05	-1.61781	0.000235087	2_168274170_168274449	MB_GLU
OK	negbinomial.size	5.30655e-07	-0.728932	3.45337e-06	2_168280950_168281592	MB_GLU
OK	negbinomial.size	0.00104199	-0.599167	0.0026691	2_168288765_168289445	MB_GLU
OK	negbinomial.size	1.46111e-09	-1.39789	1.77237e-08	2_168305295_168305681	MB_GLU
OK	negbinomial.size	2.69723e-06	1.80604	1.45636e-05	2_168316853_168317100	MB_GLU
OK	negbinomial.size	4.34956e-08	-0.787684	3.74105e-07	2_168320619_168321310	MB_GLU
OK	negbinomial.size	1.00683e-09	-0.987076	1.26937e-08	2_168330276_168331004	MB_GLU
OK	negbinomial.size	8.63699e-07	-1.61086	5.30727e-06	2_168336982_168337447	MB_GLU
OK	negbinomial.size	0.00747818	-0.382389	0.0150794	2_168352669_168352908	MB_GLU
OK	negbinomial.size	5.12461e-07	1.60986	3.34913e-06	2_168378754_168379010	MB_GLU
OK	negbinomial.size	0.000295528	-1.46119	0.000887833	2_168385519_168385750	MB_GLU
OK	negbinomial.size	1.63625e-08	-3.48232	1.56213e-07	2_168398142_168398515	MB_GLU
OK	negbinomial.size	5.27318e-06	2.39162	2.6327e-05	2_168404864_168405275	MB_GLU
OK	negbinomial.size	0.00297994	-0.598004	0.00670356	2_168424423_168424936	MB_GLU
OK	negbinomial.size	1.87632e-10	1.63487	2.75749e-09	2_168425062_168425301	MB_GLU
OK	negbinomial.size	2.27142e-18	-1.02982	1.24027e-16	2_168440875_168441405	MB_GLU
OK	negbinomial.size	0.000609713	1.12725	0.00166904	2_168458961_168459666	MB_GLU
OK	negbinomial.size	0.00119222	1.17544	0.00300267	2_168466024_168466340	MB_GLU
OK	negbinomial.size	2.94261e-09	-1.68547	3.34063e-08	2_168474590_168474971	MB_GLU
OK	negbinomial.size	0.000885304	-0.843646	0.00231198	2_168481002_168481525	MB_GLU
OK	negbinomial.size	4.4476e-10	-0.917356	6.03403e-09	2_168491312_168492204	MB_GLU
OK	negbinomial.size	4.80021e-05	5.07924	0.000182148	2_168507917_168508350	MB_GLU
OK	negbinomial.size	0.00152636	5.47974	0.00373278	1_24177317_24177592	MB_GLU
OK	negbinomial.size	0.0224175	-0.20189	0.0394597	2_168524562_168525692	MB_GLU
OK	negbinomial.size	3.42458e-05	1.22479	0.000135588	2_168544599_168545166	MB_GLU
OK	negbinomial.size	0.000214804	-0.908033	0.000672591	2_168553677_168554000	MB_GLU
OK	negbinomial.size	0.0099243	1.41681	0.01934	2_168578290_168578504	MB_GLU
OK	negbinomial.size	0.000118733	-1.09212	0.000401349	2_168584881_168585330	MB_GLU
OK	negbinomial.size	1.12235e-10	-1.8641	1.72543e-09	2_168588746_168589038	MB_GLU
OK	negbinomial.size	1.37878e-05	-1.40338	6.12443e-05	2_168592770_168593188	MB_GLU
OK	negbinomial.size	9.74572e-14	-0.55123	2.63705e-12	2_168600291_168602210	MB_GLU
OK	negbinomial.size	4.21305e-09	-0.68271	4.61386e-08	2_168628398_168629646	MB_GLU
OK	negbinomial.size	0.0204272	-0.501333	0.0363968	1_162354921_162355347	MB_GLU
OK	negbinomial.size	9.88413e-07	-1.00215	5.98355e-06	2_168636403_168636961	MB_GLU
OK	negbinomial.size	8.1531e-05	-1.44018	0.000289267	2_168638164_168638389	MB_GLU
OK	negbinomial.size	0.00271036	1.56224	0.00617113	2_168644104_168644405	MB_GLU
OK	negbinomial.size	1.79495e-05	2.79765	7.71127e-05	2_168656385_168656572	MB_GLU
OK	negbinomial.size	9.96041e-13	-1.15807	2.25858e-11	2_168668181_168668993	MB_GLU
OK	negbinomial.size	0.00309293	-0.489477	0.00692704	2_168677988_168678435	MB_GLU
OK	negbinomial.size	0.0001462	-0.316666	0.000480954	2_168678757_168679786	MB_GLU
OK	negbinomial.size	1.09964e-11	-0.978061	2.05931e-10	2_168684712_168685568	MB_GLU
OK	negbinomial.size	0.0194501	-0.62633	0.0348616	2_168699424_168699637	MB_GLU
OK	negbinomial.size	0.000312253	-1.10275	0.000931093	2_168705879_168706326	MB_GLU
OK	negbinomial.size	2.41555e-12	-0.757706	5.11704e-11	2_168712333_168713400	MB_GLU
OK	negbinomial.size	2.30029e-08	-1.45335	2.12087e-07	2_168713678_168713926	MB_GLU
OK	negbinomial.size	0.000649711	-0.397784	0.00176441	1_162358833_162359928	MB_GLU
OK	negbinomial.size	1.27404e-17	-0.852271	6.2795e-16	2_168741112_168741777	MB_GLU
OK	negbinomial.size	0.00140928	-0.256016	0.00347971	2_168741989_168742617	MB_GLU
OK	negbinomial.size	5.62076e-05	5.94319	0.000209013	2_168756917_168757226	MB_GLU
OK	negbinomial.size	9.44e-09	1.49782	9.54037e-08	2_168765102_168765288	MB_GLU
OK	negbinomial.size	8.00157e-07	0.792185	4.96008e-06	2_168766739_168767522	MB_GLU
OK	negbinomial.size	6.28437e-07	-2.25357	4.00514e-06	1_162360306_162360647	MB_GLU
OK	negbinomial.size	2.17329e-07	-2.31988	1.56564e-06	2_168802526_168802851	MB_GLU
OK	negbinomial.size	4.32991e-05	5.21488	0.00016635	2_168820443_168820736	MB_GLU
OK	negbinomial.size	0.000285886	2.43724	0.000862621	2_168824257_168824804	MB_GLU
OK	negbinomial.size	1.31128e-05	5.08452	5.86401e-05	2_168843869_168844571	MB_GLU
OK	negbinomial.size	0.0238941	1.03279	0.0417192	2_168844716_168845640	MB_GLU
OK	negbinomial.size	0.0224361	0.676715	0.0394887	2_168856840_168857240	MB_GLU
OK	negbinomial.size	1.0128e-06	-2.57028	6.11592e-06	2_168872030_168872422	MB_GLU
OK	negbinomial.size	3.81472e-05	-1.13001	0.000149052	2_168906244_168906534	MB_GLU
OK	negbinomial.size	5.5259e-19	-0.872889	3.25762e-17	2_168911319_168913580	MB_GLU
OK	negbinomial.size	0.00490999	-0.681715	0.0104129	2_168923767_168924104	MB_GLU
OK	negbinomial.size	1.1929e-07	1.81463	9.17758e-07	2_168942959_168944037	MB_GLU
OK	negbinomial.size	1.28475e-19	-0.557553	8.25181e-18	2_168954864_168956258	MB_GLU
OK	negbinomial.size	1.48843e-19	-0.845398	9.46129e-18	2_168980836_168981448	MB_GLU
OK	negbinomial.size	0.00249082	-1.04069	0.00572995	2_168990122_168990509	MB_GLU
OK	negbinomial.size	5.21184e-07	5.4596	3.39882e-06	1_162369469_162369762	MB_GLU
OK	negbinomial.size	0.00047434	-0.810952	0.00134143	2_169008614_169009111	MB_GLU
OK	negbinomial.size	0.0154478	0.9246	0.0285035	2_169012587_169012909	MB_GLU
OK	negbinomial.size	7.88541e-07	5.5219	4.89598e-06	2_169033328_169033643	MB_GLU
OK	negbinomial.size	4.76666e-13	2.15701	1.14162e-11	2_169060598_169061358	MB_GLU
OK	negbinomial.size	0.00344008	5.39992	0.00761305	2_169062362_169062714	MB_GLU
OK	negbinomial.size	9.97801e-06	-2.52288	4.61597e-05	2_169069395_169069611	MB_GLU
OK	negbinomial.size	0.0105727	1.25968	0.0204436	1_162371291_162371540	MB_GLU
OK	negbinomial.size	0.00199634	5.38116	0.00472175	2_169081667_169081951	MB_GLU
OK	negbinomial.size	1.44097e-07	-2.08877	1.0881e-06	2_169156183_169156534	MB_GLU
OK	negbinomial.size	0.0118049	0.948083	0.0225191	2_169194135_169194964	MB_GLU
OK	negbinomial.size	0.000225834	-1.61654	0.000702463	2_169204902_169205347	MB_GLU
OK	negbinomial.size	0.00823062	-0.747141	0.0164058	2_169222131_169222442	MB_GLU
OK	negbinomial.size	0.028043	1.12825	0.0480023	2_169228116_169228443	MB_GLU
OK	negbinomial.size	0.0265159	-1.03449	0.0457164	2_169233460_169233673	MB_GLU
OK	negbinomial.size	0.000652044	5.67674	0.00176983	2_169256777_169257320	MB_GLU
OK	negbinomial.size	1.46243e-07	-2.67736	1.10262e-06	2_169272610_169272846	MB_GLU
OK	negbinomial.size	0.000364313	1.4787	0.00106594	2_169294961_169295640	MB_GLU
OK	negbinomial.size	7.91896e-06	-0.668086	3.76468e-05	1_24219156_24219644	MB_GLU
OK	negbinomial.size	2.5699e-20	-1.05787	1.79182e-18	2_169300219_169301054	MB_GLU
OK	negbinomial.size	1.75245e-05	-2.08837	7.55461e-05	2_169340505_169340876	MB_GLU
OK	negbinomial.size	6.64724e-06	-1.40391	3.22619e-05	2_169346426_169347068	MB_GLU
OK	negbinomial.size	4.94429e-07	2.52394	3.24502e-06	2_169388695_169388923	MB_GLU
OK	negbinomial.size	2.75134e-06	2.1708	1.48257e-05	2_169401316_169401622	MB_GLU
OK	negbinomial.size	3.01607e-10	-1.12901	4.24119e-09	2_169405012_169405720	MB_GLU
OK	negbinomial.size	1.4955e-07	-2.40801	1.12427e-06	2_169432323_169432629	MB_GLU
OK	negbinomial.size	3.35632e-08	5.68107	2.9729e-07	2_169434384_169434816	MB_GLU
OK	negbinomial.size	0.000123298	-1.71949	0.000414612	2_169444229_169444603	MB_GLU
OK	negbinomial.size	0.00535112	1.72583	0.0112379	2_169445177_169445563	MB_GLU
OK	negbinomial.size	3.76264e-11	-1.45877	6.37475e-10	2_169469392_169470248	MB_GLU
OK	negbinomial.size	2.79432e-05	-0.831512	0.000113564	1_162382576_162383252	MB_GLU
OK	negbinomial.size	0.000493967	1.22469	0.00138964	2_169536027_169536500	MB_GLU
OK	negbinomial.size	0.00624909	1.45885	0.0128775	2_169548443_169548769	MB_GLU
OK	negbinomial.size	0.000456996	5.94947	0.00129836	2_169605239_169605653	MB_GLU
OK	negbinomial.size	0.00174648	-0.993516	0.00419797	2_169605694_169606057	MB_GLU
OK	negbinomial.size	0.0223557	-0.336628	0.0393622	2_169620965_169621692	MB_GLU
OK	negbinomial.size	0.000139284	-1.31952	0.000461201	2_169622876_169623283	MB_GLU
OK	negbinomial.size	0.00644215	1.7075	0.013225	1_162387351_162387754	MB_GLU
OK	negbinomial.size	1.21496e-05	-0.350601	5.48645e-05	2_169632103_169634259	MB_GLU
OK	negbinomial.size	0.000957345	-0.472496	0.00247697	2_169641306_169642950	MB_GLU
OK	negbinomial.size	0.00272899	1.82505	0.00620794	2_169647018_169647274	MB_GLU
OK	negbinomial.size	5.97347e-06	5.18311	2.9395e-05	2_169661322_169662223	MB_GLU
OK	negbinomial.size	7.84714e-08	-3.29937	6.32838e-07	2_169663791_169664023	MB_GLU
OK	negbinomial.size	1.59707e-06	-1.65634	9.15882e-06	2_169677707_169678027	MB_GLU
OK	negbinomial.size	0.000159862	-1.47721	0.000519851	2_169686192_169686404	MB_GLU
OK	negbinomial.size	0.0217462	1.04259	0.0384287	2_169688130_169688395	MB_GLU
OK	negbinomial.size	3.93083e-07	-3.27811	2.64933e-06	2_169695863_169696093	MB_GLU
OK	negbinomial.size	0.000719801	5.77243	0.0019288	2_169697235_169697569	MB_GLU
OK	negbinomial.size	0.000220483	-1.84166	0.000688013	2_169720677_169721117	MB_GLU
OK	negbinomial.size	8.21573e-12	-1.65718	1.57695e-10	2_169733728_169734635	MB_GLU
OK	negbinomial.size	8.32091e-05	5.1383	0.000294459	2_169735786_169736006	MB_GLU
OK	negbinomial.size	0.000125276	1.1944	0.000420373	1_162391509_162392179	MB_GLU
OK	negbinomial.size	4.21295e-17	-3.41946	1.93881e-15	2_169743454_169743665	MB_GLU
OK	negbinomial.size	0.0289648	1.4812	0.0493843	2_169757097_169757502	MB_GLU
OK	negbinomial.size	0.016385	1.11489	0.0300122	2_169761189_169761470	MB_GLU
OK	negbinomial.size	1.56599e-05	-2.38918	6.84721e-05	2_169773274_169773649	MB_GLU
OK	negbinomial.size	0.00750935	1.05604	0.015135	2_169782767_169783267	MB_GLU
OK	negbinomial.size	0.0196781	1.06815	0.0352171	1_162403760_162404486	MB_GLU
OK	negbinomial.size	4.39858e-08	-0.846843	3.77765e-07	2_169790600_169791304	MB_GLU
OK	negbinomial.size	7.05421e-05	5.1871	0.000254968	2_169824840_169825059	MB_GLU
OK	negbinomial.size	5.23278e-10	-1.29617	6.99861e-09	2_169836973_169837682	MB_GLU
OK	negbinomial.size	0.00436567	0.930305	0.00939046	1_162410522_162410860	MB_GLU
OK	negbinomial.size	0.00133106	-1.26737	0.00330832	2_169842278_169842641	MB_GLU
OK	negbinomial.size	2.61651e-06	5.64433	1.41755e-05	2_169851013_169851252	MB_GLU
OK	negbinomial.size	0.00160944	-1.44063	0.00390858	2_169857031_169857249	MB_GLU
OK	negbinomial.size	4.5538e-07	-2.0397	3.01808e-06	2_169858296_169858668	MB_GLU
OK	negbinomial.size	1.08586e-14	-1.95646	3.43391e-13	2_169860533_169861184	MB_GLU
OK	negbinomial.size	6.15792e-05	5.99933	0.000226286	2_169877387_169877750	MB_GLU
OK	negbinomial.size	1.95209e-15	-7.71994	6.94405e-14	2_169881625_169882041	MB_GLU
OK	negbinomial.size	0.000556653	-1.41464	0.00154195	2_169882400_169882640	MB_GLU
OK	negbinomial.size	0.000673945	2.45844	0.00182178	2_169904077_169904328	MB_GLU
OK	negbinomial.size	2.53275e-10	-1.09831	3.62075e-09	2_169929651_169930723	MB_GLU
OK	negbinomial.size	2.05332e-07	-0.909347	1.48768e-06	2_169961311_169962138	MB_GLU
OK	negbinomial.size	2.00587e-07	-1.28366	1.45719e-06	2_169962140_169962664	MB_GLU
OK	negbinomial.size	0.0183572	-0.587188	0.0331402	2_169977453_169978077	MB_GLU
OK	negbinomial.size	1.21327e-05	-0.582038	5.4797e-05	2_169995513_169997016	MB_GLU
OK	negbinomial.size	0.00521865	-0.795187	0.0109908	2_169997226_169997469	MB_GLU
OK	negbinomial.size	5.42017e-05	2.20056	0.000202429	2_170004931_170005214	MB_GLU
OK	negbinomial.size	1.44091e-13	-6.32053	3.78974e-12	2_170028565_170029127	MB_GLU
OK	negbinomial.size	0.0030289	-1.02065	0.00680135	2_170030253_170030577	MB_GLU
OK	negbinomial.size	0.00162274	5.45704	0.003937	2_170095263_170095857	MB_GLU
OK	negbinomial.size	0.00169993	1.85225	0.00410019	2_170105821_170106224	MB_GLU
OK	negbinomial.size	1.7648e-05	5.96384	7.60015e-05	1_162433890_162434263	MB_GLU
OK	negbinomial.size	0.0092906	-0.29799	0.0182495	2_170131104_170131568	MB_GLU
OK	negbinomial.size	2.77603e-05	0.776148	0.000112936	2_170154779_170155670	MB_GLU
OK	negbinomial.size	7.23146e-05	5.82351	0.000260521	2_170159212_170159500	MB_GLU
OK	negbinomial.size	1.63305e-05	5.43814	7.10231e-05	2_170168080_170168437	MB_GLU
OK	negbinomial.size	0.000503393	-1.29697	0.00141306	2_170185281_170185561	MB_GLU
OK	negbinomial.size	0.000217498	-0.945464	0.000679878	1_162434379_162435251	MB_GLU
OK	negbinomial.size	3.45974e-11	6.2434	5.89744e-10	2_170187437_170187790	MB_GLU
OK	negbinomial.size	0.001187	5.87397	0.00299125	2_170195522_170195952	MB_GLU
OK	negbinomial.size	6.95764e-10	-2.66403	9.07465e-09	2_170209411_170209677	MB_GLU
OK	negbinomial.size	0.000380666	-0.596435	0.00110695	2_170218449_170218964	MB_GLU
OK	negbinomial.size	0.000727194	-0.732286	0.00194629	2_170219469_170220229	MB_GLU
OK	negbinomial.size	0.016432	-0.46024	0.0300884	2_170220718_170221197	MB_GLU
OK	negbinomial.size	0.000261532	2.60547	0.000798261	2_170232468_170232729	MB_GLU
OK	negbinomial.size	3.76961e-07	-1.34359	2.55377e-06	2_170247773_170248175	MB_GLU
OK	negbinomial.size	3.61696e-06	-2.42552	1.8871e-05	2_170252866_170253285	MB_GLU
OK	negbinomial.size	0.000579745	-1.83999	0.00159688	2_170256365_170256568	MB_GLU
OK	negbinomial.size	0.000288785	5.84133	0.000870269	2_170266821_170267040	MB_GLU
OK	negbinomial.size	0.0013073	-1.36789	0.00325653	2_170306885_170307244	MB_GLU
OK	negbinomial.size	0.0106337	-0.786147	0.0205473	2_170336253_170336622	MB_GLU
OK	negbinomial.size	0.000112856	1.85406	0.000383875	2_170351728_170351911	MB_GLU
OK	negbinomial.size	3.17742e-05	5.29776	0.000127006	2_170371415_170371773	MB_GLU
OK	negbinomial.size	2.7021e-06	5.62149	1.45862e-05	2_170396325_170396726	MB_GLU
OK	negbinomial.size	0.0188804	0.350591	0.033964	2_170401319_170401745	MB_GLU
OK	negbinomial.size	0.000181715	-0.444752	0.000581497	2_170406319_170407134	MB_GLU
OK	negbinomial.size	0.00155079	-0.445877	0.00378415	2_170411210_170412180	MB_GLU
OK	negbinomial.size	0.00549063	1.3276	0.0114922	2_170413111_170413448	MB_GLU
OK	negbinomial.size	0.000909656	1.69832	0.00236775	2_170417831_170418194	MB_GLU
OK	negbinomial.size	1.07229e-09	2.45306	1.34321e-08	2_170447257_170448450	MB_GLU
OK	negbinomial.size	0.0175959	1.51792	0.0319428	2_170481437_170481638	MB_GLU
OK	negbinomial.size	9.43049e-07	-0.450972	5.74132e-06	2_170511062_170511894	MB_GLU
OK	negbinomial.size	0.0204795	1.06925	0.0364759	2_170519279_170519644	MB_GLU
OK	negbinomial.size	0.0083818	1.44724	0.0166709	1_162445115_162445478	MB_GLU
OK	negbinomial.size	0.000999428	-0.483016	0.00257282	2_170520348_170521566	MB_GLU
OK	negbinomial.size	0.005408	1.363	0.0113419	2_170522287_170522530	MB_GLU
OK	negbinomial.size	4.99228e-17	-1.79867	2.26977e-15	2_170527932_170528879	MB_GLU
OK	negbinomial.size	1.70691e-07	-2.48299	1.26375e-06	2_170534339_170534647	MB_GLU
OK	negbinomial.size	7.5929e-07	5.52949	4.73688e-06	2_170549667_170549982	MB_GLU
OK	negbinomial.size	0.00182106	-0.773529	0.00435513	2_170550180_170550973	MB_GLU
OK	negbinomial.size	3.43734e-06	5.09326	1.80328e-05	2_170562549_170563139	MB_GLU
OK	negbinomial.size	0.0132404	1.56415	0.0249045	2_170625631_170625953	MB_GLU
OK	negbinomial.size	5.22419e-05	-2.39129	0.000196092	2_170635764_170636113	MB_GLU
OK	negbinomial.size	0.0199419	-0.460528	0.0356327	2_170642031_170642819	MB_GLU
OK	negbinomial.size	1.47569e-05	-1.39844	6.50039e-05	2_170648634_170648893	MB_GLU
OK	negbinomial.size	2.147e-05	-1.15145	9.01957e-05	2_170657773_170658127	MB_GLU
OK	negbinomial.size	1.65809e-07	5.60104	1.23201e-06	2_170659927_170660262	MB_GLU
OK	negbinomial.size	0.000554283	-1.0319	0.00153637	2_170694821_170695115	MB_GLU
OK	negbinomial.size	3.21822e-05	2.69667	0.000128431	2_170695917_170696363	MB_GLU
OK	negbinomial.size	0.00217948	-0.216533	0.0050956	2_170731340_170732752	MB_GLU
OK	negbinomial.size	2.91766e-06	5.32825	1.56104e-05	2_170745680_170745946	MB_GLU
OK	negbinomial.size	0.00382768	-0.747657	0.00836149	2_170748882_170749150	MB_GLU
OK	negbinomial.size	0.000101578	-0.661059	0.000350351	2_170756807_170757586	MB_GLU
OK	negbinomial.size	8.22812e-08	-0.275608	6.59877e-07	1_162477291_162478325	MB_GLU
OK	negbinomial.size	8.54166e-10	-0.794644	1.09256e-08	2_170766883_170767576	MB_GLU
OK	negbinomial.size	4.44944e-07	3.07324	2.95754e-06	2_170776665_170777213	MB_GLU
OK	negbinomial.size	0.016273	5.12875	0.0298263	2_170782916_170783106	MB_GLU
OK	negbinomial.size	0.00235654	-1.74294	0.00545728	2_170803460_170803895	MB_GLU
OK	negbinomial.size	0.0185878	1.20556	0.0335032	1_24228023_24228428	MB_GLU
OK	negbinomial.size	0.000146732	-1.57128	0.000482466	2_170826649_170826964	MB_GLU
OK	negbinomial.size	0.0279817	1.45342	0.0479107	2_170846235_170846485	MB_GLU
OK	negbinomial.size	0.00340107	-0.835027	0.00753634	2_170855131_170855391	MB_GLU
OK	negbinomial.size	2.36571e-06	1.69373	1.29785e-05	2_170864827_170865256	MB_GLU
OK	negbinomial.size	6.09663e-20	-2.23916	4.06653e-18	2_170871393_170871730	MB_GLU
OK	negbinomial.size	0.000386162	-0.7582	0.00112082	2_170873360_170873945	MB_GLU
OK	negbinomial.size	1.32282e-07	5.71061	1.00767e-06	2_170881837_170882061	MB_GLU
OK	negbinomial.size	0.000247973	2.06537	0.000761996	2_170889230_170889586	MB_GLU
OK	negbinomial.size	2.53406e-06	5.43816	1.37866e-05	2_170897943_170898274	MB_GLU
OK	negbinomial.size	0.00263671	-0.74558	0.00602279	2_170912517_170913362	MB_GLU
OK	negbinomial.size	0.00623636	2.10238	0.0128544	2_170969620_170970024	MB_GLU
OK	negbinomial.size	0.0153655	0.35359	0.0283685	1_162509078_162510356	MB_GLU
OK	negbinomial.size	0.00238452	-1.29996	0.00551426	2_170975382_170975648	MB_GLU
OK	negbinomial.size	3.01462e-06	-1.89859	1.60642e-05	2_170998559_170998804	MB_GLU
OK	negbinomial.size	0.000524978	-0.990102	0.0014655	2_170999908_171000478	MB_GLU
OK	negbinomial.size	3.67693e-05	5.97473	0.000144314	2_171014866_171015255	MB_GLU
OK	negbinomial.size	4.49354e-05	-1.78056	0.000171934	2_171104652_171105014	MB_GLU
OK	negbinomial.size	0.0224772	1.06315	0.0395535	2_171114199_171114567	MB_GLU
OK	negbinomial.size	2.83644e-07	3.13645	1.98256e-06	2_171114776_171115039	MB_GLU
OK	negbinomial.size	5.03769e-06	2.92926	2.52777e-05	2_171133194_171133463	MB_GLU
OK	negbinomial.size	1.48695e-08	5.87005	1.43375e-07	2_171153419_171153878	MB_GLU
OK	negbinomial.size	0.000142665	5.09247	0.000470928	2_171165173_171165497	MB_GLU
OK	negbinomial.size	0.000160096	1.69098	0.000520535	2_171170548_171171418	MB_GLU
OK	negbinomial.size	3.40233e-05	5.99244	0.000134835	2_171173085_171173473	MB_GLU
OK	negbinomial.size	9.0958e-07	1.98673	5.56145e-06	2_171273961_171274454	MB_GLU
OK	negbinomial.size	0.00914877	1.62229	0.0180053	2_171305210_171305529	MB_GLU
OK	negbinomial.size	0.0237827	-0.617099	0.0415504	2_171327313_171327646	MB_GLU
OK	negbinomial.size	2.89699e-06	-2.25608	1.55097e-05	2_171330421_171330703	MB_GLU
OK	negbinomial.size	5.16726e-07	-2.36206	3.37314e-06	2_171485010_171485488	MB_GLU
OK	negbinomial.size	0.000132504	2.13026	0.000441524	2_171487510_171487844	MB_GLU
OK	negbinomial.size	0.0113245	0.690758	0.0217108	2_171587861_171588822	MB_GLU
OK	negbinomial.size	7.28018e-06	-5.54027	3.49538e-05	2_171608169_171608382	MB_GLU
OK	negbinomial.size	0.000967978	5.9319	0.00250116	2_171623002_171623539	MB_GLU
OK	negbinomial.size	0.00242599	5.41371	0.00559931	2_171636373_171636797	MB_GLU
OK	negbinomial.size	1.53935e-05	-1.63539	6.74581e-05	2_171641759_171642111	MB_GLU
OK	negbinomial.size	6.10717e-05	5.22725	0.000224657	2_171654013_171654354	MB_GLU
OK	negbinomial.size	1.41098e-22	-1.69866	1.27929e-20	2_171668982_171669971	MB_GLU
OK	negbinomial.size	0.000448877	5.69728	0.00127789	2_171689023_171689347	MB_GLU
OK	negbinomial.size	0.000914319	1.14272	0.00237825	1_162543953_162544300	MB_GLU
OK	negbinomial.size	0.00316954	5.43922	0.00708066	2_171729562_171730011	MB_GLU
OK	negbinomial.size	2.91617e-06	5.32836	1.56031e-05	2_171745829_171746296	MB_GLU
OK	negbinomial.size	1.13331e-12	-2.0124	2.54542e-11	2_171753640_171754373	MB_GLU
OK	negbinomial.size	1.99233e-05	5.44712	8.44839e-05	2_171788399_171788736	MB_GLU
OK	negbinomial.size	0.000669191	-0.93596	0.00181073	2_171800643_171801174	MB_GLU
OK	negbinomial.size	0.000134925	-2.11856	0.000448683	2_171801503_171801801	MB_GLU
OK	negbinomial.size	1.08296e-16	-0.60177	4.66532e-15	1_162548158_162549165	MB_GLU
OK	negbinomial.size	2.53464e-06	5.23187	1.37891e-05	2_171836563_171836927	MB_GLU
OK	negbinomial.size	1.0584e-08	5.80251	1.05741e-07	2_171851643_171852091	MB_GLU
OK	negbinomial.size	0.000243974	2.57027	0.000751345	2_171864593_171864981	MB_GLU
OK	negbinomial.size	0.00016993	5.20829	0.0005484	2_171876067_171876335	MB_GLU
OK	negbinomial.size	0.0151931	1.22573	0.0280888	2_171934806_171935038	MB_GLU
OK	negbinomial.size	3.27773e-06	5.30413	1.7292e-05	2_171984986_171985410	MB_GLU
OK	negbinomial.size	0.023612	1.31043	0.0412911	2_172002967_172003459	MB_GLU
OK	negbinomial.size	0.000660364	-0.628715	0.00178975	2_172005953_172006903	MB_GLU
OK	negbinomial.size	0.000446161	-0.73258	0.00127104	2_172041384_172041793	MB_GLU
OK	negbinomial.size	5.42307e-19	-0.714672	3.20103e-17	2_172042008_172043804	MB_GLU
OK	negbinomial.size	0.00026804	-0.204483	0.000815284	1_162570167_162571531	MB_GLU
OK	negbinomial.size	0.000245326	6.15101	0.000754922	2_172069599_172070212	MB_GLU
OK	negbinomial.size	0.000401648	-0.97683	0.00115984	2_172109646_172109899	MB_GLU
OK	negbinomial.size	0.00113449	5.35173	0.0028756	2_172124404_172124739	MB_GLU
OK	negbinomial.size	0.0140927	-0.471981	0.0263002	2_172132546_172133277	MB_GLU
OK	negbinomial.size	0.00184763	0.554706	0.00441079	2_172215946_172216288	MB_GLU
OK	negbinomial.size	1.08352e-05	-1.68099	4.96278e-05	1_162579496_162580120	MB_GLU
OK	negbinomial.size	2.47248e-12	-1.28671	5.22791e-11	2_172248081_172248759	MB_GLU
OK	negbinomial.size	4.93229e-14	-1.25175	1.40105e-12	2_172269980_172271126	MB_GLU
OK	negbinomial.size	0.0125065	-0.385334	0.0236866	2_172337903_172339091	MB_GLU
OK	negbinomial.size	1.92841e-17	-0.339717	9.27035e-16	2_172345214_172346594	MB_GLU
OK	negbinomial.size	0.000262756	0.807764	0.000801588	2_172348606_172348818	MB_GLU
OK	negbinomial.size	6.24647e-05	-0.84874	0.000229118	2_172354700_172355366	MB_GLU
OK	negbinomial.size	0.000136125	5.87025	0.000452082	1_162587445_162587943	MB_GLU
OK	negbinomial.size	0.00502241	1.23841	0.0106226	2_172361547_172361833	MB_GLU
OK	negbinomial.size	8.57325e-05	1.50423	0.000302278	2_172365191_172365410	MB_GLU
OK	negbinomial.size	2.78777e-05	-0.243764	0.000113343	2_172370386_172371350	MB_GLU
OK	negbinomial.size	3.0866e-06	-1.49453	1.63995e-05	2_172378449_172378730	MB_GLU
OK	negbinomial.size	0.000172677	-1.32339	0.000555976	2_172381211_172381650	MB_GLU
OK	negbinomial.size	3.94917e-07	-0.614354	2.66009e-06	2_172391888_172392695	MB_GLU
OK	negbinomial.size	0.000102191	-1.32365	0.000352215	2_172401203_172401382	MB_GLU
OK	negbinomial.size	1.76334e-10	-3.66704	2.60719e-09	2_172412503_172412892	MB_GLU
OK	negbinomial.size	0.00370171	-1.18631	0.00812114	1_162609563_162609795	MB_GLU
OK	negbinomial.size	0.00119461	-1.06401	0.00300776	2_172447314_172447470	MB_GLU
OK	negbinomial.size	0.000698109	-5.99507	0.00187833	2_172453080_172453290	MB_GLU
OK	negbinomial.size	1.09096e-05	2.30249	4.99232e-05	2_172456961_172457413	MB_GLU
OK	negbinomial.size	2.79214e-06	2.37172	1.50227e-05	2_172477553_172477973	MB_GLU
OK	negbinomial.size	0.0102415	-1.41205	0.0198791	2_172481352_172481640	MB_GLU
OK	negbinomial.size	3.12432e-10	6.01829	4.37788e-09	2_172501832_172502226	MB_GLU
OK	negbinomial.size	4.25219e-05	2.26757	0.000163749	2_172514102_172514465	MB_GLU
OK	negbinomial.size	0.010343	-0.752175	0.0200537	2_172579672_172580084	MB_GLU
OK	negbinomial.size	1.2399e-05	-2.24691	5.5852e-05	2_172596779_172597089	MB_GLU
OK	negbinomial.size	0.000629938	5.51805	0.00171723	2_172611362_172611812	MB_GLU
OK	negbinomial.size	2.07208e-09	2.56202	2.42873e-08	2_172619545_172620170	MB_GLU
OK	negbinomial.size	1.2893e-05	1.73156	5.77824e-05	2_172620764_172621314	MB_GLU
OK	negbinomial.size	0.00191253	1.48031	0.00454609	2_172644927_172645328	MB_GLU
OK	negbinomial.size	0.00482797	5.60722	0.0102567	2_172647825_172648141	MB_GLU
OK	negbinomial.size	0.0151255	1.34584	0.0279844	2_172670330_172670783	MB_GLU
OK	negbinomial.size	3.70636e-06	5.52215	1.9276e-05	2_172728804_172729310	MB_GLU
OK	negbinomial.size	0.00294542	1.29039	0.006636	2_172765125_172765400	MB_GLU
OK	negbinomial.size	0.00214264	5.63166	0.00502022	2_172772648_172773032	MB_GLU
OK	negbinomial.size	0.0085974	1.20234	0.0170506	2_172775187_172775529	MB_GLU
OK	negbinomial.size	0.0209767	-0.647298	0.0372484	2_172792732_172793127	MB_GLU
OK	negbinomial.size	0.000673631	1.97444	0.00182106	2_172800108_172800401	MB_GLU
OK	negbinomial.size	1.33674e-07	0.800385	1.01699e-06	2_172823671_172825390	MB_GLU
OK	negbinomial.size	0.000319107	-0.90723	0.00094869	2_172901103_172902017	MB_GLU
OK	negbinomial.size	0.000410672	-0.838221	0.00118233	2_172909332_172909731	MB_GLU
OK	negbinomial.size	0.000630261	2.4344	0.00171793	1_162627189_162627789	MB_GLU
OK	negbinomial.size	0.000160024	5.16593	0.000520325	2_172914621_172914891	MB_GLU
OK	negbinomial.size	0.000116974	5.03218	0.000396119	2_172927840_172928258	MB_GLU
OK	negbinomial.size	5.26507e-05	5.26567	0.000197411	2_172932907_172933585	MB_GLU
OK	negbinomial.size	6.85876e-08	3.19902	5.60609e-07	2_172948313_172949246	MB_GLU
OK	negbinomial.size	0.0018759	-0.532354	0.00446961	1_162643841_162644251	MB_GLU
OK	negbinomial.size	0.013173	-0.574828	0.0247973	2_172977126_172978103	MB_GLU
OK	negbinomial.size	0.000372628	5.8802	0.00108687	2_172991158_172991599	MB_GLU
OK	negbinomial.size	8.19135e-05	-0.2321	0.000290476	2_172999475_173000513	MB_GLU
OK	negbinomial.size	0.0199294	0.248763	0.0356145	2_173019807_173020429	MB_GLU
OK	negbinomial.size	1.5071e-14	-0.948897	4.64972e-13	2_173021611_173022275	MB_GLU
OK	negbinomial.size	0.0145409	0.602474	0.0270353	2_173026397_173026704	MB_GLU
OK	negbinomial.size	3.03476e-06	1.11268	1.61601e-05	2_173033668_173034129	MB_GLU
OK	negbinomial.size	0.0189983	2.02633	0.0341486	2_173043313_173043616	MB_GLU
OK	negbinomial.size	0.00114014	1.41796	0.00288821	2_173044682_173045005	MB_GLU
OK	negbinomial.size	0.00226088	1.60405	0.00526242	2_173056986_173057241	MB_GLU
OK	negbinomial.size	2.55793e-06	-1.92452	1.39013e-05	2_173058337_173058597	MB_GLU
OK	negbinomial.size	0.0209997	-0.924275	0.0372806	2_173060168_173060413	MB_GLU
OK	negbinomial.size	0.000292391	-1.90459	0.000879708	2_173063245_173063589	MB_GLU
OK	negbinomial.size	0.00155614	5.77654	0.00379568	2_173071995_173072391	MB_GLU
OK	negbinomial.size	6.46408e-07	1.8042	4.10435e-06	1_24245020_24245208	MB_GLU
OK	negbinomial.size	0.00236879	-0.66462	0.00548228	2_173089356_173089950	MB_GLU
OK	negbinomial.size	0.01067	0.840519	0.0206087	2_173105977_173106430	MB_GLU
OK	negbinomial.size	7.14157e-05	-1.71583	0.0002577	2_173158809_173159056	MB_GLU
OK	negbinomial.size	0.000120496	-0.810508	0.000406373	2_173159411_173159757	MB_GLU
OK	negbinomial.size	0.00102674	-0.361094	0.00263485	1_162664832_162665847	MB_GLU
OK	negbinomial.size	0.00118658	5.87408	0.00299031	2_173163694_173163929	MB_GLU
OK	negbinomial.size	2.95158e-10	3.43029	4.16001e-09	2_173165050_173165603	MB_GLU
OK	negbinomial.size	5.89132e-09	-0.605752	6.23238e-08	2_173171146_173172038	MB_GLU
OK	negbinomial.size	6.57537e-08	1.77325	5.40259e-07	2_173218882_173219423	MB_GLU
OK	negbinomial.size	6.26318e-05	-0.456891	0.000229652	2_173229208_173230366	MB_GLU
OK	negbinomial.size	0.00155792	2.36413	0.0037996	1_162682523_162682770	MB_GLU
OK	negbinomial.size	0.0203042	0.515795	0.0362038	2_173232078_173232230	MB_GLU
OK	negbinomial.size	2.35684e-08	1.29266	2.16789e-07	2_173236971_173237581	MB_GLU
OK	negbinomial.size	0.000388125	1.61012	0.00112568	2_173243307_173243580	MB_GLU
OK	negbinomial.size	0.0250362	0.782448	0.0434675	2_173261613_173261998	MB_GLU
OK	negbinomial.size	0.0105117	5.81683	0.02034	2_173263629_173263816	MB_GLU
OK	negbinomial.size	0.00012073	-1.43898	0.00040707	2_173269252_173269555	MB_GLU
OK	negbinomial.size	0.0144728	-0.887846	0.0269236	2_173269790_173270011	MB_GLU
OK	negbinomial.size	9.82359e-07	-0.681094	5.9506e-06	2_173275305_173275821	MB_GLU
OK	negbinomial.size	4.01843e-28	-1.00181	7.06232e-26	2_173307022_173307837	MB_GLU
OK	negbinomial.size	0.00725613	2.18153	0.0146897	2_173310223_173310503	MB_GLU
OK	negbinomial.size	0.0151632	1.56982	0.0280429	2_173323862_173324279	MB_GLU
OK	negbinomial.size	4.78401e-09	-3.27049	5.1747e-08	2_173331217_173331454	MB_GLU
OK	negbinomial.size	0.0158668	0.402934	0.0291738	2_173334611_173335776	MB_GLU
OK	negbinomial.size	0.00421693	-0.458875	0.00910628	2_173335900_173336183	MB_GLU
OK	negbinomial.size	5.15525e-05	-1.30427	0.000193838	2_173339768_173340680	MB_GLU
OK	negbinomial.size	9.56446e-08	-2.22146	7.53207e-07	2_173353599_173353811	MB_GLU
OK	negbinomial.size	0.0202855	-0.388847	0.0361741	2_173365399_173366307	MB_GLU
OK	negbinomial.size	0.00433338	4.95165	0.00933002	2_173370991_173371182	MB_GLU
OK	negbinomial.size	7.81632e-12	-0.365517	1.50535e-10	1_162739507_162741024	MB_GLU
OK	negbinomial.size	0.00031983	-1.47696	0.000950599	2_173375875_173376126	MB_GLU
OK	negbinomial.size	0.00359461	2.17955	0.00791207	2_173378804_173379285	MB_GLU
OK	negbinomial.size	0.000607083	1.55421	0.00166278	2_173406094_173406358	MB_GLU
OK	negbinomial.size	3.10547e-06	-0.709158	1.64848e-05	2_173413335_173414301	MB_GLU
OK	negbinomial.size	0.00495888	1.26862	0.0105044	2_173417358_173417633	MB_GLU
OK	negbinomial.size	0.00072721	5.92031	0.00194631	2_173442306_173442458	MB_GLU
OK	negbinomial.size	6.44322e-07	3.09516	4.09288e-06	1_162779106_162779543	MB_GLU
OK	negbinomial.size	0.000204761	5.95799	0.00064549	2_173448990_173449359	MB_GLU
OK	negbinomial.size	0.000729943	5.76679	0.00195278	2_173463241_173463518	MB_GLU
OK	negbinomial.size	0.000180419	5.01561	0.00057788	2_173490043_173490453	MB_GLU
OK	negbinomial.size	0.00229938	5.32996	0.00534146	2_173528733_173528986	MB_GLU
OK	negbinomial.size	0.0229533	1.96951	0.0402804	2_173539759_173539921	MB_GLU
OK	negbinomial.size	9.33664e-05	-1.44709	0.000325592	2_173564220_173564457	MB_GLU
OK	negbinomial.size	5.20988e-08	-1.84936	4.39251e-07	2_173592226_173592540	MB_GLU
OK	negbinomial.size	0.0100045	-0.692501	0.0194759	2_173592807_173593160	MB_GLU
OK	negbinomial.size	0.00308572	1.14012	0.00691301	1_162814075_162814630	MB_GLU
OK	negbinomial.size	7.20107e-06	-2.42277	3.4606e-05	2_173640001_173640209	MB_GLU
OK	negbinomial.size	4.12918e-19	-0.30324	2.47034e-17	2_173659197_173660112	MB_GLU
OK	negbinomial.size	0.0144718	-0.819397	0.0269224	2_173664803_173665079	MB_GLU
OK	negbinomial.size	0.0137445	2.02046	0.0257295	2_173679020_173679376	MB_GLU
OK	negbinomial.size	8.03778e-06	5.2606	3.81435e-05	2_173686207_173686559	MB_GLU
OK	negbinomial.size	0.00393101	-0.403349	0.00855837	2_173702083_173703120	MB_GLU
OK	negbinomial.size	2.06245e-07	2.59561	1.49333e-06	2_173708084_173708430	MB_GLU
OK	negbinomial.size	0.000160596	1.36596	0.000521963	2_173712180_173712621	MB_GLU
OK	negbinomial.size	0.0216279	-0.600503	0.0382464	2_173712832_173713110	MB_GLU
OK	negbinomial.size	9.67853e-05	5.81368	0.000335942	2_173718905_173719233	MB_GLU
OK	negbinomial.size	0.0111474	0.817102	0.021415	2_173720767_173721439	MB_GLU
OK	negbinomial.size	3.07341e-08	-1.20385	2.74843e-07	2_173722111_173722927	MB_GLU
OK	negbinomial.size	0.000314581	2.51889	0.000937035	2_173728101_173728547	MB_GLU
OK	negbinomial.size	0.000625894	-0.203013	0.00170774	2_173736960_173737875	MB_GLU
OK	negbinomial.size	0.00104651	2.33909	0.00267909	2_173750112_173750311	MB_GLU
OK	negbinomial.size	0.02023	0.880752	0.036087	2_173767048_173767374	MB_GLU
OK	negbinomial.size	1.43948e-10	2.94822	2.16599e-09	2_173768653_173768978	MB_GLU
OK	negbinomial.size	0.00577345	0.598484	0.0120089	2_173779588_173779905	MB_GLU
OK	negbinomial.size	0.0219546	-0.746477	0.0387482	2_173781136_173781425	MB_GLU
OK	negbinomial.size	3.27349e-07	-1.37334	2.25374e-06	2_173782012_173782377	MB_GLU
OK	negbinomial.size	1.2974e-05	1.4504	5.80942e-05	2_173791033_173791487	MB_GLU
OK	negbinomial.size	0.016614	1.32974	0.0303772	1_162874788_162875107	MB_GLU
OK	negbinomial.size	0.000110236	-0.777318	0.00037616	2_173792452_173793082	MB_GLU
OK	negbinomial.size	0.00993713	-0.598149	0.019362	2_173823581_173824249	MB_GLU
OK	negbinomial.size	0.00329676	1.52264	0.00732992	2_173825334_173825746	MB_GLU
OK	negbinomial.size	2.90933e-07	-1.65068	2.02848e-06	2_173826533_173826722	MB_GLU
OK	negbinomial.size	0.00359475	2.20915	0.0079123	2_173853411_173853761	MB_GLU
OK	negbinomial.size	0.0121345	-0.516981	0.0230696	2_173854334_173855412	MB_GLU
OK	negbinomial.size	0.000880137	1.56478	0.00230029	2_173855624_173855998	MB_GLU
OK	negbinomial.size	0.000313721	5.8137	0.000934757	2_173920780_173921204	MB_GLU
OK	negbinomial.size	4.43506e-05	-0.930199	0.000169949	2_173950241_173951051	MB_GLU
OK	negbinomial.size	2.49752e-08	-3.38928	2.28275e-07	1_162938460_162938871	MB_GLU
OK	negbinomial.size	9.38087e-05	2.70195	0.000326891	2_173966374_173966725	MB_GLU
OK	negbinomial.size	1.38022e-17	-1.33093	6.76717e-16	2_173993394_173994213	MB_GLU
OK	negbinomial.size	9.43402e-08	-2.4555	7.43962e-07	2_174033310_174033529	MB_GLU
OK	negbinomial.size	0.000128513	1.83291	0.00042994	2_174073348_174073746	MB_GLU
OK	negbinomial.size	8.18658e-07	-0.290291	5.06135e-06	2_174075694_174076675	MB_GLU
OK	negbinomial.size	1.07298e-10	2.9086	1.65771e-09	2_174086729_174087116	MB_GLU
OK	negbinomial.size	0.00044907	1.05371	0.00127838	1_162952840_162953629	MB_GLU
OK	negbinomial.size	0.00274249	1.57539	0.00623529	2_174101669_174102226	MB_GLU
OK	negbinomial.size	0.00010191	2.71548	0.000351346	2_174123766_174124105	MB_GLU
OK	negbinomial.size	4.14588e-07	-0.870686	2.77691e-06	2_174127073_174127631	MB_GLU
OK	negbinomial.size	3.03674e-11	-6.27066	5.23014e-10	2_174131687_174131953	MB_GLU
OK	negbinomial.size	0.000152548	5.07104	0.000499074	2_174236135_174236910	MB_GLU
OK	negbinomial.size	7.55171e-05	5.87234	0.000270571	2_174237224_174237557	MB_GLU
OK	negbinomial.size	3.16117e-06	2.45875	1.6747e-05	2_174266632_174266894	MB_GLU
OK	negbinomial.size	0.000877614	5.69274	0.00229459	2_174277613_174278099	MB_GLU
OK	negbinomial.size	0.000139292	-0.652757	0.00046122	2_174283746_174284912	MB_GLU
OK	negbinomial.size	4.96724e-06	1.18819	2.49644e-05	2_174312236_174312578	MB_GLU
OK	negbinomial.size	0.00104561	1.88325	0.00267723	2_174312995_174313326	MB_GLU
OK	negbinomial.size	0.00215171	-0.211352	0.00503875	2_174327143_174327802	MB_GLU
OK	negbinomial.size	0.00790309	-0.69349	0.0158303	2_174336122_174336435	MB_GLU
OK	negbinomial.size	0.0192578	0.703541	0.0345545	2_174338058_174338378	MB_GLU
OK	negbinomial.size	0.00977724	1.41952	0.0190908	2_174361937_174362334	MB_GLU
OK	negbinomial.size	0.00800404	2.07077	0.0160083	2_174427920_174428237	MB_GLU
OK	negbinomial.size	6.35897e-07	-0.970619	4.04596e-06	2_174436144_174436684	MB_GLU
OK	negbinomial.size	7.30245e-08	1.98756	5.93474e-07	2_174437549_174437894	MB_GLU
OK	negbinomial.size	0.000645367	-0.956724	0.00175424	2_174457607_174458271	MB_GLU
OK	negbinomial.size	0.00713523	1.12234	0.0144716	2_174467267_174467669	MB_GLU
OK	negbinomial.size	9.32064e-05	1.59221	0.000325098	1_163129142_163129447	MB_GLU
OK	negbinomial.size	0.000387097	5.65641	0.00112314	2_174479437_174479663	MB_GLU
OK	negbinomial.size	3.99575e-05	-1.56172	0.00015521	2_174502015_174502211	MB_GLU
OK	negbinomial.size	6.58137e-09	-1.3435	6.8941e-08	2_174502489_174503226	MB_GLU
OK	negbinomial.size	0.000243114	-1.39283	0.000749063	2_174507493_174507826	MB_GLU
OK	negbinomial.size	0.00219226	2.30157	0.00512227	2_174557815_174558070	MB_GLU
OK	negbinomial.size	6.66473e-07	-0.952739	4.22064e-06	2_174564812_174565253	MB_GLU
OK	negbinomial.size	0.00316081	-0.521097	0.00706276	2_174565993_174566926	MB_GLU
OK	negbinomial.size	0.000681569	-0.805322	0.0018395	2_174574041_174574791	MB_GLU
OK	negbinomial.size	4.92915e-09	-0.935352	5.31572e-08	2_174598629_174599209	MB_GLU
OK	negbinomial.size	6.04449e-06	-0.603742	2.96995e-05	1_163150025_163151082	MB_GLU
OK	negbinomial.size	2.77143e-10	-1.17074	3.92811e-09	2_174599536_174600161	MB_GLU
OK	negbinomial.size	5.19003e-09	1.19356	5.56269e-08	2_174643398_174644020	MB_GLU
OK	negbinomial.size	7.99929e-07	-0.411193	4.9588e-06	2_174673492_174674997	MB_GLU
OK	negbinomial.size	0.00222723	1.57736	0.00519344	2_174703283_174703603	MB_GLU
OK	negbinomial.size	2.17585e-05	5.38418	9.12654e-05	1_163163774_163164524	MB_GLU
OK	negbinomial.size	0.00967221	4.68084	0.018911	2_174829692_174829994	MB_GLU
OK	negbinomial.size	1.30281e-06	-1.75161	7.64754e-06	2_174831823_174832307	MB_GLU
OK	negbinomial.size	0.000478454	1.97786	0.00135153	2_174844803_174845195	MB_GLU
OK	negbinomial.size	0.00287246	0.690582	0.00649175	2_174848285_174849177	MB_GLU
OK	negbinomial.size	0.00060516	-0.312081	0.00165823	2_174857842_174859793	MB_GLU
OK	negbinomial.size	0.000304078	1.62623	0.000910221	2_174860527_174860846	MB_GLU
OK	negbinomial.size	5.20816e-18	-1.20272	2.71578e-16	1_24248673_24249497	MB_GLU
OK	negbinomial.size	0.00728982	1.69723	0.0147483	1_163201471_163202055	MB_GLU
OK	negbinomial.size	0.000195655	5.1127	0.00062032	2_174872135_174872474	MB_GLU
OK	negbinomial.size	0.00286358	0.903063	0.00647411	2_174906020_174906281	MB_GLU
OK	negbinomial.size	0.0166207	2.01194	0.0303884	2_174944935_174945116	MB_GLU
OK	negbinomial.size	0.0118733	0.487595	0.0226353	2_175141595_175142145	MB_GLU
OK	negbinomial.size	1.07631e-06	-5.6951	6.45699e-06	2_175150599_175150823	MB_GLU
OK	negbinomial.size	0.0270554	5.05093	0.0465328	1_163206735_163207038	MB_GLU
OK	negbinomial.size	0.00333576	1.52098	0.00740664	2_175174403_175175020	MB_GLU
OK	negbinomial.size	1.49131e-06	-1.22696	8.61911e-06	2_176708001_176708752	MB_GLU
OK	negbinomial.size	0.00390504	5.14005	0.00850959	2_176799026_176799447	MB_GLU
OK	negbinomial.size	0.000927139	-0.47221	0.00240764	2_177206058_177206741	MB_GLU
OK	negbinomial.size	0.000104567	5.86099	0.000359402	2_177321732_177322086	MB_GLU
OK	negbinomial.size	0.00720546	-1.34103	0.0145966	2_177464898_177465077	MB_GLU
OK	negbinomial.size	0.0274589	5.59557	0.0471363	2_177483222_177483537	MB_GLU
OK	negbinomial.size	0.000528507	-0.625434	0.00147416	2_177498071_177498635	MB_GLU
OK	negbinomial.size	0.00222903	5.26443	0.00519708	2_177522966_177523394	MB_GLU
OK	negbinomial.size	7.2139e-06	1.90613	3.46591e-05	1_163214575_163215402	MB_GLU
OK	negbinomial.size	8.3444e-05	-0.800783	0.000295224	2_177758947_177759613	MB_GLU
OK	negbinomial.size	3.32906e-05	-0.524587	0.000132328	2_177839967_177840695	MB_GLU
OK	negbinomial.size	1.78867e-07	0.922915	1.31703e-06	2_178022962_178023619	MB_GLU
OK	negbinomial.size	0.00992131	-1.20007	0.0193349	2_178029012_178029396	MB_GLU
OK	negbinomial.size	0.00956431	-0.56851	0.0187252	2_178078018_178078573	MB_GLU
OK	negbinomial.size	4.21814e-05	5.76272	0.000162623	1_163226319_163226741	MB_GLU
OK	negbinomial.size	1.12808e-10	-1.81863	1.73298e-09	2_178100045_178100399	MB_GLU
OK	negbinomial.size	0.000172597	-0.494652	0.000555756	2_178101849_178102740	MB_GLU
OK	negbinomial.size	3.03254e-22	-0.702937	2.64199e-20	2_178117704_178120174	MB_GLU
OK	negbinomial.size	5.54566e-12	-6.24186	1.09974e-10	2_178130209_178130432	MB_GLU
OK	negbinomial.size	2.7175e-11	-0.467769	4.72099e-10	2_178141365_178142926	MB_GLU
OK	negbinomial.size	0.00204004	5.82578	0.0048112	1_163253338_163253788	MB_GLU
OK	negbinomial.size	0.0104351	-0.227107	0.0202108	2_178154255_178154910	MB_GLU
OK	negbinomial.size	3.18025e-09	1.02476	3.57829e-08	2_178155561_178156136	MB_GLU
OK	negbinomial.size	1.57562e-16	-2.01779	6.59692e-15	2_178167799_178168329	MB_GLU
OK	negbinomial.size	0.00782951	-0.319609	0.0157007	2_178175016_178175886	MB_GLU
OK	negbinomial.size	0.00752738	-0.364168	0.0151671	2_178194505_178195323	MB_GLU
OK	negbinomial.size	0.000767472	-0.887991	0.00204062	2_178199214_178199559	MB_GLU
OK	negbinomial.size	0.00157905	1.53966	0.00384414	1_163257271_163257803	MB_GLU
OK	negbinomial.size	2.98563e-09	-1.2364	3.38633e-08	2_178201404_178201873	MB_GLU
OK	negbinomial.size	0.000659218	-0.460638	0.00178701	2_178204100_178204885	MB_GLU
OK	negbinomial.size	0.000152646	0.409827	0.00049935	2_178213355_178214894	MB_GLU
OK	negbinomial.size	2.19691e-07	-0.956394	1.58046e-06	2_178220906_178221274	MB_GLU
OK	negbinomial.size	4.3068e-05	-0.9267	0.000165571	2_178226622_178227135	MB_GLU
OK	negbinomial.size	0.00208539	-0.640857	0.00490322	2_178229370_178229898	MB_GLU
OK	negbinomial.size	0.00170627	-0.919867	0.00411375	2_178236894_178237241	MB_GLU
OK	negbinomial.size	0.00455528	0.329727	0.0097441	2_178241221_178241979	MB_GLU
OK	negbinomial.size	9.90497e-11	-1.41507	1.5429e-09	2_178246591_178246969	MB_GLU
OK	negbinomial.size	0.0158897	-0.578415	0.0292116	2_178256441_178256975	MB_GLU
OK	negbinomial.size	0.000824973	-0.480356	0.00217362	2_178272266_178272843	MB_GLU
OK	negbinomial.size	0.00496601	-0.707882	0.0105177	2_178277741_178278302	MB_GLU
OK	negbinomial.size	0.0161999	-0.456748	0.0297092	2_178281860_178282552	MB_GLU
OK	negbinomial.size	1.06942e-12	-1.2845	2.41304e-11	2_178287245_178287926	MB_GLU
OK	negbinomial.size	1.97304e-09	-0.646735	2.3236e-08	2_178303480_178304798	MB_GLU
OK	negbinomial.size	1.94979e-06	-0.979363	1.09292e-05	2_178307455_178307956	MB_GLU
OK	negbinomial.size	0.00642096	-0.506248	0.0131875	2_178310526_178310760	MB_GLU
OK	negbinomial.size	2.91859e-05	-0.810015	0.000117981	2_178313335_178313947	MB_GLU
OK	negbinomial.size	2.19325e-18	-0.590887	1.20011e-16	2_178327075_178328310	MB_GLU
OK	negbinomial.size	7.95384e-08	-1.023	6.40316e-07	2_178329496_178330021	MB_GLU
OK	negbinomial.size	4.36013e-06	-2.58205	2.22608e-05	2_178353932_178354221	MB_GLU
OK	negbinomial.size	2.9273e-07	-2.20059	2.03924e-06	2_178357363_178357798	MB_GLU
OK	negbinomial.size	0.0129132	-1.01391	0.0243632	2_178366819_178367164	MB_GLU
OK	negbinomial.size	0.000354795	-2.11643	0.00104126	2_178383727_178384015	MB_GLU
OK	negbinomial.size	0.00108656	1.48597	0.00276869	2_178385159_178385564	MB_GLU
OK	negbinomial.size	1.08837e-08	-0.32239	1.08393e-07	2_178413643_178415387	MB_GLU
OK	negbinomial.size	4.75978e-09	-2.09678	5.15349e-08	2_178421794_178422052	MB_GLU
OK	negbinomial.size	7.13276e-06	-1.87346	3.4313e-05	2_178426842_178427140	MB_GLU
OK	negbinomial.size	0.00927246	1.18038	0.0182197	2_178427548_178427841	MB_GLU
OK	negbinomial.size	6.20961e-05	-0.690595	0.000227938	2_178454415_178455725	MB_GLU
OK	negbinomial.size	3.19704e-15	-2.536	1.10222e-13	2_178466177_178466767	MB_GLU
OK	negbinomial.size	0.000762085	1.9808	0.00202807	2_178479088_178479260	MB_GLU
OK	negbinomial.size	0.0165575	1.5598	0.0302858	1_24251618_24251899	MB_GLU
OK	negbinomial.size	0.00182945	1.61844	0.00437248	2_178480759_178481087	MB_GLU
OK	negbinomial.size	9.21048e-08	-2.41663	7.28077e-07	2_178491380_178491760	MB_GLU
OK	negbinomial.size	0.000228852	0.62455	0.000710736	2_178497939_178498937	MB_GLU
OK	negbinomial.size	0.000771953	-0.538547	0.00205114	2_178513489_178514017	MB_GLU
OK	negbinomial.size	2.47782e-07	1.65943	1.75912e-06	1_163314720_163315332	MB_GLU
OK	negbinomial.size	8.09923e-07	-2.27887	5.01265e-06	2_178559968_178560389	MB_GLU
OK	negbinomial.size	7.28667e-06	-0.962492	3.49772e-05	2_178565385_178565727	MB_GLU
OK	negbinomial.size	5.8276e-07	2.48075	3.74958e-06	2_178571735_178572221	MB_GLU
OK	negbinomial.size	1.54807e-05	2.86125	6.77874e-05	2_178578924_178579219	MB_GLU
OK	negbinomial.size	0.000420959	2.53244	0.00120786	2_178596314_178596829	MB_GLU
OK	negbinomial.size	0.016662	1.54754	0.0304556	2_178617441_178617940	MB_GLU
OK	negbinomial.size	0.000941659	-1.47684	0.00244103	2_178621129_178621599	MB_GLU
OK	negbinomial.size	0.000868594	-0.569493	0.00227378	2_178629560_178631023	MB_GLU
OK	negbinomial.size	0.0117921	-0.86132	0.0224975	2_178634814_178635179	MB_GLU
OK	negbinomial.size	0.0152562	2.03579	0.0281904	1_163318921_163319338	MB_GLU
OK	negbinomial.size	6.92922e-07	2.02684	4.36945e-06	2_178648253_178648881	MB_GLU
OK	negbinomial.size	5.7279e-15	-1.964	1.89519e-13	2_178650090_178650900	MB_GLU
OK	negbinomial.size	0.00116184	-1.05204	0.00293598	2_178664587_178664786	MB_GLU
OK	negbinomial.size	2.45148e-10	-2.21792	3.51252e-09	2_178682132_178682574	MB_GLU
OK	negbinomial.size	0.0011569	-5.90209	0.0029252	2_178685243_178685591	MB_GLU
OK	negbinomial.size	0.000491378	-0.821387	0.00138328	2_178690566_178690955	MB_GLU
OK	negbinomial.size	0.000200605	2.07618	0.000633985	2_178708817_178709250	MB_GLU
OK	negbinomial.size	7.81428e-13	-2.86885	1.80358e-11	2_178724492_178724948	MB_GLU
OK	negbinomial.size	0.00215615	0.92843	0.00504801	2_178727310_178727829	MB_GLU
OK	negbinomial.size	3.61124e-05	2.82793	0.00014203	1_163355776_163356283	MB_GLU
OK	negbinomial.size	3.82666e-07	-0.739694	2.58762e-06	2_178728042_178729316	MB_GLU
OK	negbinomial.size	4.17692e-06	2.34852	2.14359e-05	2_178729624_178730042	MB_GLU
OK	negbinomial.size	0.000125789	2.11559	0.000421909	2_178732649_178733152	MB_GLU
OK	negbinomial.size	0.0125781	1.37328	0.0238052	2_178735447_178736164	MB_GLU
OK	negbinomial.size	7.92088e-06	-2.20321	3.76544e-05	2_178756803_178757017	MB_GLU
OK	negbinomial.size	8.81458e-11	-3.1274	1.38803e-09	2_178767588_178767916	MB_GLU
OK	negbinomial.size	0.00246235	2.24557	0.00567304	2_178782003_178782366	MB_GLU
OK	negbinomial.size	1.42277e-06	-2.34743	8.26892e-06	2_178802386_178802738	MB_GLU
OK	negbinomial.size	0.000743432	-1.06676	0.00198419	2_178807952_178808326	MB_GLU
OK	negbinomial.size	0.0109845	-0.89454	0.0211445	1_163366301_163366556	MB_GLU
OK	negbinomial.size	0.003225	1.37181	0.00718944	2_178813669_178814003	MB_GLU
OK	negbinomial.size	0.00247513	1.55258	0.00569849	2_178831603_178832114	MB_GLU
OK	negbinomial.size	3.19116e-08	5.95607	2.84232e-07	2_178832451_178832996	MB_GLU
OK	negbinomial.size	0.000313325	1.24933	0.000933827	2_178841059_178841362	MB_GLU
OK	negbinomial.size	0.00174411	-0.685198	0.00419313	2_178846350_178847193	MB_GLU
OK	negbinomial.size	0.000183566	5.0098	0.000586628	2_178849375_178849716	MB_GLU
OK	negbinomial.size	0.0178636	0.564068	0.0323639	2_178860864_178861630	MB_GLU
OK	negbinomial.size	0.00186689	2.35968	0.0044505	1_163376045_163376389	MB_GLU
OK	negbinomial.size	1.35548e-09	-2.60515	1.65861e-08	2_178869112_178869469	MB_GLU
OK	negbinomial.size	0.000411633	5.98594	0.00118459	2_178894534_178894855	MB_GLU
OK	negbinomial.size	0.00108378	-0.885684	0.00276277	2_178918083_178918628	MB_GLU
OK	negbinomial.size	8.77423e-12	-1.53991	1.67535e-10	2_178926787_178927548	MB_GLU
OK	negbinomial.size	0.0220723	-0.855806	0.0389283	2_178938217_178938555	MB_GLU
OK	negbinomial.size	0.00037411	-3.25274	0.00109058	2_178939166_178939474	MB_GLU
OK	negbinomial.size	0.0164904	1.53716	0.0301794	2_178940248_178940612	MB_GLU
OK	negbinomial.size	3.93228e-06	-0.94473	2.03262e-05	1_163380094_163380579	MB_GLU
OK	negbinomial.size	0.0223199	-0.923193	0.0393077	2_179001624_179001867	MB_GLU
OK	negbinomial.size	0.00292283	-1.07247	0.00659163	2_179018317_179018677	MB_GLU
OK	negbinomial.size	2.19444e-11	-6.20814	3.885e-10	2_179023860_179024141	MB_GLU
OK	negbinomial.size	0.00108701	1.57087	0.0027696	2_179037533_179037889	MB_GLU
OK	negbinomial.size	5.5862e-05	-2.03311	0.000207853	2_179040617_179040984	MB_GLU
OK	negbinomial.size	4.219e-07	-0.788158	2.82056e-06	2_179043856_179044117	MB_GLU
OK	negbinomial.size	0.0207239	0.575421	0.0368559	2_179044148_179044714	MB_GLU
OK	negbinomial.size	1.94538e-05	5.32403	8.27151e-05	2_179045734_179046052	MB_GLU
OK	negbinomial.size	0.00156807	5.31276	0.00382152	2_179052484_179052763	MB_GLU
OK	negbinomial.size	0.00730394	1.20468	0.0147743	2_179055619_179055834	MB_GLU
OK	negbinomial.size	4.58487e-06	-2.03418	2.32686e-05	2_179056041_179056449	MB_GLU
OK	negbinomial.size	3.35359e-09	-5.97555	3.75563e-08	2_179064575_179064859	MB_GLU
OK	negbinomial.size	1.51466e-19	-0.585742	9.61233e-18	1_163403280_163404195	MB_GLU
OK	negbinomial.size	0.00136399	-1.00879	0.0033805	2_179080629_179080994	MB_GLU
OK	negbinomial.size	0.000105445	-1.30267	0.000361972	2_179082698_179083156	MB_GLU
OK	negbinomial.size	0.000409085	6.07463	0.00117839	2_179103736_179103995	MB_GLU
OK	negbinomial.size	1.09492e-06	-1.26539	6.55569e-06	2_179106777_179107384	MB_GLU
OK	negbinomial.size	0.00594576	-0.567653	0.0123229	2_179109869_179110582	MB_GLU
OK	negbinomial.size	0.000119004	-1.42926	0.000402143	2_179113100_179113512	MB_GLU
OK	negbinomial.size	0.00240948	-1.49499	0.0055662	2_179115910_179116233	MB_GLU
OK	negbinomial.size	0.000412631	1.6929	0.00118713	2_179117496_179117728	MB_GLU
OK	negbinomial.size	0.00150154	1.86518	0.0036798	1_24299833_24300093	MB_GLU
OK	negbinomial.size	8.19515e-05	2.72013	0.000290585	2_179124965_179125379	MB_GLU
OK	negbinomial.size	0.000155727	-1.13799	0.000508031	2_179125665_179126090	MB_GLU
OK	negbinomial.size	8.08208e-05	-1.98168	0.000287098	2_179128618_179128863	MB_GLU
OK	negbinomial.size	0.00680798	2.29499	0.0138815	2_179133759_179134173	MB_GLU
OK	negbinomial.size	2.54471e-06	5.52138	1.38375e-05	2_179149955_179150354	MB_GLU
OK	negbinomial.size	0.0041723	2.16511	0.0090214	2_179168812_179169110	MB_GLU
OK	negbinomial.size	0.000300042	-1.44363	0.000899639	2_179196737_179197039	MB_GLU
OK	negbinomial.size	6.63899e-08	-1.90613	5.44779e-07	2_179232632_179233049	MB_GLU
OK	negbinomial.size	0.000277981	-0.873696	0.000841858	1_163477671_163477976	MB_GLU
OK	negbinomial.size	1.45123e-39	-1.75672	8.12134e-37	2_179237824_179238680	MB_GLU
OK	negbinomial.size	0.000125149	5.81533	0.000420003	2_179260987_179261388	MB_GLU
OK	negbinomial.size	0.0138024	1.55795	0.0258253	2_179275207_179275638	MB_GLU
OK	negbinomial.size	5.00752e-07	-5.71704	3.28178e-06	2_179280134_179280550	MB_GLU
OK	negbinomial.size	3.37077e-07	5.4199	2.3121e-06	2_179285064_179285519	MB_GLU
OK	negbinomial.size	0.000393654	1.47725	0.00113952	2_179286005_179286417	MB_GLU
OK	negbinomial.size	8.64361e-05	2.69123	0.000304479	2_179294403_179294705	MB_GLU
OK	negbinomial.size	0.000206304	-1.40416	0.000649645	1_163497521_163498043	MB_GLU
OK	negbinomial.size	9.77067e-05	-1.1236	0.000338743	2_179333078_179333741	MB_GLU
OK	negbinomial.size	3.58781e-08	-2.29896	3.15252e-07	2_179334056_179334457	MB_GLU
OK	negbinomial.size	2.45325e-12	-2.19768	5.19008e-11	2_179370694_179371450	MB_GLU
OK	negbinomial.size	9.86875e-10	-3.54761	1.24663e-08	2_179384595_179385120	MB_GLU
OK	negbinomial.size	6.77872e-06	-5.53428	3.28143e-05	2_179388464_179388680	MB_GLU
OK	negbinomial.size	0.000120449	5.02291	0.000406246	2_179393540_179393891	MB_GLU
OK	negbinomial.size	0.00718195	1.00057	0.0145556	1_163505412_163506250	MB_GLU
OK	negbinomial.size	0.000577371	-1.05988	0.00159129	2_179412381_179412765	MB_GLU
OK	negbinomial.size	0.000142591	-1.6159	0.000470724	2_179414046_179414466	MB_GLU
OK	negbinomial.size	1.65329e-05	-2.99435	7.17925e-05	2_179416795_179417020	MB_GLU
OK	negbinomial.size	4.31665e-17	-0.516636	1.98263e-15	2_179441867_179444420	MB_GLU
OK	negbinomial.size	0.00138322	-1.11772	0.00342317	2_179449301_179449552	MB_GLU
OK	negbinomial.size	2.54827e-09	5.78966	2.92777e-08	2_179452877_179453580	MB_GLU
OK	negbinomial.size	0.00038826	-5.93951	0.00112602	2_179455828_179456145	MB_GLU
OK	negbinomial.size	4.23773e-05	-1.61985	0.000163263	2_179460654_179460935	MB_GLU
OK	negbinomial.size	6.01348e-06	2.87451	2.95658e-05	1_163541031_163541581	MB_GLU
OK	negbinomial.size	0.00905993	-0.575785	0.0178531	2_179473207_179473743	MB_GLU
OK	negbinomial.size	0.00090494	-5.91687	0.00235697	2_179475646_179475920	MB_GLU
OK	negbinomial.size	0.0141169	0.780746	0.0263408	2_179480762_179481118	MB_GLU
OK	negbinomial.size	4.65905e-06	-1.86602	2.35943e-05	2_179483079_179483307	MB_GLU
OK	negbinomial.size	2.84081e-19	-4.01847	1.73538e-17	2_179491982_179492437	MB_GLU
OK	negbinomial.size	3.15548e-05	-1.29638	0.000126222	2_179492631_179492929	MB_GLU
OK	negbinomial.size	0.0156952	0.874281	0.0289011	2_179497078_179497466	MB_GLU
OK	negbinomial.size	0.000166034	-1.14891	0.000537479	2_179514080_179514467	MB_GLU
OK	negbinomial.size	0.00456776	1.1761	0.00976742	2_179516167_179516384	MB_GLU
OK	negbinomial.size	1.8327e-08	-0.942278	1.72922e-07	2_179521682_179522675	MB_GLU
OK	negbinomial.size	5.21938e-07	-1.20953	3.40308e-06	2_179527971_179528342	MB_GLU
OK	negbinomial.size	2.71081e-06	-2.49623	1.46278e-05	2_179530650_179531058	MB_GLU
OK	negbinomial.size	2.42523e-14	-1.98806	7.24258e-13	2_179533363_179534179	MB_GLU
OK	negbinomial.size	0.00187155	1.9185	0.00446033	1_163573446_163573636	MB_GLU
OK	negbinomial.size	0.000212924	-0.416721	0.000667633	2_179537482_179538169	MB_GLU
OK	negbinomial.size	0.000502802	1.59233	0.00141167	2_179553796_179554348	MB_GLU
OK	negbinomial.size	8.2521e-09	2.24998	8.44418e-08	2_179555940_179556306	MB_GLU
OK	negbinomial.size	0.000949215	-1.3362	0.00245841	2_179560098_179560337	MB_GLU
OK	negbinomial.size	0.010388	-1.06465	0.02013	2_179572213_179572496	MB_GLU
OK	negbinomial.size	3.56396e-13	-6.33451	8.74708e-12	2_179596470_179596847	MB_GLU
OK	negbinomial.size	4.9195e-10	-1.62171	6.61478e-09	2_179599037_179599312	MB_GLU
OK	negbinomial.size	1.38482e-08	5.70424	1.34571e-07	2_179603810_179604267	MB_GLU
OK	negbinomial.size	3.55022e-06	5.3634	1.85576e-05	2_179622590_179622898	MB_GLU
OK	negbinomial.size	0.00017335	-0.951254	0.000557867	2_179634354_179634765	MB_GLU
OK	negbinomial.size	0.00305973	-0.608878	0.00686141	2_179640814_179641272	MB_GLU
OK	negbinomial.size	7.70089e-08	-1.28051	6.22138e-07	2_179647763_179648406	MB_GLU
OK	negbinomial.size	0.00141937	1.63063	0.00350185	2_179656103_179656521	MB_GLU
OK	negbinomial.size	2.89958e-06	1.45599	1.55228e-05	2_179664586_179665046	MB_GLU
OK	negbinomial.size	0.00264115	-1.26489	0.00603169	2_179666294_179666569	MB_GLU
OK	negbinomial.size	0.00628651	1.47808	0.0129455	2_179669089_179669461	MB_GLU
OK	negbinomial.size	0.00010796	-1.69219	0.000369343	2_179671662_179672090	MB_GLU
OK	negbinomial.size	2.60457e-10	-1.05042	3.71571e-09	2_179679958_179680280	MB_GLU
OK	negbinomial.size	0.00178565	-1.50177	0.00428065	1_163616274_163616665	MB_GLU
OK	negbinomial.size	0.0112764	0.674527	0.0216303	2_179687480_179688003	MB_GLU
OK	negbinomial.size	4.9984e-12	-1.2709	9.99427e-11	2_179700795_179702308	MB_GLU
OK	negbinomial.size	0.0293113	-0.402826	0.0499081	2_179709153_179709485	MB_GLU
OK	negbinomial.size	7.56459e-06	-1.47762	3.61428e-05	2_179712568_179712943	MB_GLU
OK	negbinomial.size	7.99041e-06	-1.07415	3.79441e-05	1_24302892_24303117	MB_GLU
OK	negbinomial.size	4.41444e-07	3.1131	2.93703e-06	1_163670466_163671099	MB_GLU
OK	negbinomial.size	0.0148727	-1.4234	0.0275748	2_179720819_179720984	MB_GLU
OK	negbinomial.size	0.00171422	-0.855909	0.0041301	2_179721629_179721826	MB_GLU
OK	negbinomial.size	9.05137e-05	1.09341	0.000316957	2_179722749_179723060	MB_GLU
OK	negbinomial.size	0.0238939	0.952622	0.0417192	2_179723091_179723443	MB_GLU
OK	negbinomial.size	0.0205735	-0.34335	0.0366204	2_179732826_179733991	MB_GLU
OK	negbinomial.size	1.71426e-05	-0.704092	7.40989e-05	2_179739736_179740660	MB_GLU
OK	negbinomial.size	0.0258153	0.695999	0.044649	2_179743247_179743844	MB_GLU
OK	negbinomial.size	2.84143e-06	2.9709	1.52521e-05	2_179744983_179745344	MB_GLU
OK	negbinomial.size	8.83252e-07	-0.798943	5.41491e-06	1_163724879_163725664	MB_GLU
OK	negbinomial.size	8.77631e-13	1.6474	2.00857e-11	2_179773534_179774877	MB_GLU
OK	negbinomial.size	0.00210632	1.58506	0.00494672	2_179775617_179775939	MB_GLU
OK	negbinomial.size	4.96301e-17	-2.66101	2.25735e-15	2_179793870_179794515	MB_GLU
OK	negbinomial.size	3.66171e-10	-1.68844	5.05787e-09	2_179801154_179801517	MB_GLU
OK	negbinomial.size	1.94356e-11	-0.919268	3.47584e-10	2_179812877_179813925	MB_GLU
OK	negbinomial.size	3.03816e-07	-0.912258	2.109e-06	2_179819301_179820303	MB_GLU
OK	negbinomial.size	5.62874e-09	-1.54425	5.98301e-08	2_179821716_179822183	MB_GLU
OK	negbinomial.size	0.000579457	-1.17977	0.00159619	2_179831842_179832197	MB_GLU
OK	negbinomial.size	1.19433e-05	-0.744203	5.40439e-05	2_179837059_179837557	MB_GLU
OK	negbinomial.size	4.86571e-07	-0.977548	3.19976e-06	2_179846029_179846922	MB_GLU
OK	negbinomial.size	9.74703e-25	-1.02703	1.14854e-22	2_179852293_179853155	MB_GLU
OK	negbinomial.size	1.85263e-20	-1.20901	1.31244e-18	2_179856728_179857760	MB_GLU
OK	negbinomial.size	7.36317e-26	-0.396239	9.91595e-24	1_163778879_163780109	MB_GLU
OK	negbinomial.size	0.000164452	-1.25817	0.000533043	2_179865074_179865374	MB_GLU
OK	negbinomial.size	0.00508816	1.71626	0.0107452	2_179883969_179884326	MB_GLU
OK	negbinomial.size	3.17625e-10	-0.759829	4.44559e-09	2_179916754_179917684	MB_GLU
OK	negbinomial.size	4.14924e-10	-6.09971	5.66538e-09	2_179946555_179946862	MB_GLU
OK	negbinomial.size	0.000955826	1.89701	0.00247337	2_179953008_179953361	MB_GLU
OK	negbinomial.size	1.11608e-08	2.23328	1.10841e-07	2_179964023_179964396	MB_GLU
OK	negbinomial.size	7.74656e-17	-0.489337	3.41066e-15	2_179976455_179978512	MB_GLU
OK	negbinomial.size	0.0151338	1.12765	0.0279978	1_163822565_163822942	MB_GLU
OK	negbinomial.size	8.49978e-06	-2.50554	4.00539e-05	2_179989955_179990238	MB_GLU
OK	negbinomial.size	2.81733e-06	5.21329	1.51418e-05	2_179996317_179997106	MB_GLU
OK	negbinomial.size	2.00787e-06	2.40147	1.12166e-05	2_180014003_180014307	MB_GLU
OK	negbinomial.size	0.0129313	-0.368642	0.0243939	2_180020189_180020481	MB_GLU
OK	negbinomial.size	0.000145809	-0.17938	0.000479859	2_180024330_180025115	MB_GLU
OK	negbinomial.size	2.09472e-14	-0.389535	6.3185e-13	2_180041807_180043422	MB_GLU
OK	negbinomial.size	7.57025e-06	-0.588807	3.61684e-05	2_180050696_180051372	MB_GLU
OK	negbinomial.size	0.00341865	5.71729	0.00757071	1_163829437_163829682	MB_GLU
OK	negbinomial.size	2.98976e-09	-1.29626	3.39038e-08	2_180059107_180059940	MB_GLU
OK	negbinomial.size	1.32177e-17	-3.92813	6.49422e-16	2_180063723_180064039	MB_GLU
OK	negbinomial.size	3.40569e-14	-0.491592	9.92356e-13	2_180070054_180071310	MB_GLU
OK	negbinomial.size	7.4205e-05	-0.286102	0.000266441	2_180103734_180105666	MB_GLU
OK	negbinomial.size	7.26312e-22	-0.449288	6.09615e-20	2_180118646_180119960	MB_GLU
OK	negbinomial.size	6.37365e-05	1.24713	0.000233214	2_180127216_180127666	MB_GLU
OK	negbinomial.size	0.00615249	-0.784918	0.0127011	2_180133741_180134101	MB_GLU
OK	negbinomial.size	0.00493149	1.363	0.0104529	2_180141179_180141487	MB_GLU
OK	negbinomial.size	0.00258857	-0.550169	0.00592486	2_180147350_180147927	MB_GLU
OK	negbinomial.size	0.0199657	0.646204	0.0356713	2_180148158_180148494	MB_GLU
OK	negbinomial.size	0.00167072	1.47331	0.00403848	2_180157992_180158255	MB_GLU
OK	negbinomial.size	0.00031082	-1.98832	0.000927355	2_180158560_180158966	MB_GLU
OK	negbinomial.size	1.73877e-05	-1.26389	7.5024e-05	1_163833806_163834384	MB_GLU
OK	negbinomial.size	3.20354e-19	-0.366893	1.94441e-17	2_180170991_180172151	MB_GLU
OK	negbinomial.size	0.00751318	-0.635366	0.0151423	2_180180793_180181092	MB_GLU
OK	negbinomial.size	6.43873e-05	-1.69718	0.000235311	2_180190464_180190646	MB_GLU
OK	negbinomial.size	1.89743e-05	1.48663	8.09469e-05	2_180197192_180197490	MB_GLU
OK	negbinomial.size	0.00257351	-0.999554	0.00589489	2_180217632_180217943	MB_GLU
OK	negbinomial.size	0.00157295	2.33881	0.00383173	2_180233360_180233688	MB_GLU
OK	negbinomial.size	0.0220973	-0.316265	0.0389663	2_180251056_180251841	MB_GLU
OK	negbinomial.size	6.76508e-19	-0.332667	3.95031e-17	2_180256694_180257857	MB_GLU
OK	negbinomial.size	0.00112542	0.93605	0.00285508	2_180263682_180263921	MB_GLU
OK	negbinomial.size	3.72625e-13	-1.20972	9.10149e-12	2_180268204_180268723	MB_GLU
OK	negbinomial.size	1.00064e-13	-0.392085	2.70165e-12	2_180273399_180274217	MB_GLU
OK	negbinomial.size	0.0183835	-1.40237	0.0331808	2_180283685_180283996	MB_GLU
OK	negbinomial.size	1.60716e-18	-2.34175	8.93199e-17	1_163845158_163845356	MB_GLU
OK	negbinomial.size	0.0116485	-1.86718	0.0222572	2_180296985_180297339	MB_GLU
OK	negbinomial.size	0.000866664	2.46844	0.00226951	2_180339698_180339959	MB_GLU
OK	negbinomial.size	2.76446e-05	5.33163	0.000112518	2_180342995_180343383	MB_GLU
OK	negbinomial.size	0.00939014	-1.09537	0.0184206	2_180347748_180348053	MB_GLU
OK	negbinomial.size	0.00879263	5.0906	0.0173894	1_163849253_163849622	MB_GLU
OK	negbinomial.size	0.000390422	1.98589	0.00113142	2_180348336_180348596	MB_GLU
OK	negbinomial.size	0.000774699	2.45933	0.00205755	2_180350626_180351013	MB_GLU
OK	negbinomial.size	2.12154e-38	-1.98436	1.05366e-35	2_180353435_180353890	MB_GLU
OK	negbinomial.size	0.00625031	1.20004	0.0128797	2_180354045_180354255	MB_GLU
OK	negbinomial.size	0.00136562	0.657659	0.00338416	2_180359188_180359607	MB_GLU
OK	negbinomial.size	0.000131711	5.87944	0.000439215	2_180380155_180380439	MB_GLU
OK	negbinomial.size	0.0110672	5.38446	0.0212825	2_180381969_180382201	MB_GLU
OK	negbinomial.size	0.000121693	-0.86702	0.000409909	2_180386158_180386990	MB_GLU
OK	negbinomial.size	8.19779e-07	-1.93428	5.06708e-06	2_180412026_180412311	MB_GLU
OK	negbinomial.size	0.00581871	1.30715	0.0120905	2_180418598_180418942	MB_GLU
OK	negbinomial.size	0.00184932	1.65211	0.00441423	2_180420901_180421167	MB_GLU
OK	negbinomial.size	3.6009e-08	-0.872143	3.16272e-07	2_180427192_180427439	MB_GLU
OK	negbinomial.size	0.00564731	1.25055	0.0117771	2_180427526_180427726	MB_GLU
OK	negbinomial.size	0.00679382	0.917929	0.0138557	2_180431103_180431469	MB_GLU
OK	negbinomial.size	3.98397e-06	5.60049	2.05625e-05	2_180451331_180451601	MB_GLU
OK	negbinomial.size	1.3915e-07	-0.475893	1.05446e-06	2_180455861_180457029	MB_GLU
OK	negbinomial.size	0.000122326	5.13958	0.000411745	2_180465490_180465796	MB_GLU
OK	negbinomial.size	0.000879963	-1.29337	0.00229991	2_180478363_180478771	MB_GLU
OK	negbinomial.size	0.0112071	-0.550086	0.0215129	2_180482069_180482753	MB_GLU
OK	negbinomial.size	0.000815153	1.71271	0.00215129	2_180491417_180491675	MB_GLU
OK	negbinomial.size	0.0104358	1.40766	0.0202119	1_163870675_163871165	MB_GLU
OK	negbinomial.size	0.000852126	-0.4927	0.00223607	2_180499636_180500220	MB_GLU
OK	negbinomial.size	1.21338e-09	-2.20573	1.5013e-08	2_180524621_180525082	MB_GLU
OK	negbinomial.size	3.63919e-07	-1.02303	2.47523e-06	2_180561728_180562469	MB_GLU
OK	negbinomial.size	0.00299242	1.83745	0.00672821	2_180569374_180569648	MB_GLU
OK	negbinomial.size	3.17297e-05	2.23052	0.000126839	2_180570716_180571469	MB_GLU
OK	negbinomial.size	0.000113714	5.16074	0.000386433	1_163883920_163884551	MB_GLU
OK	negbinomial.size	2.52091e-06	-0.345417	1.37224e-05	2_180582195_180583687	MB_GLU
OK	negbinomial.size	0.000303518	-0.2897	0.000908803	2_180588968_180589805	MB_GLU
OK	negbinomial.size	0.00176311	-2.01187	0.00423328	2_180593353_180593541	MB_GLU
OK	negbinomial.size	1.86126e-06	-1.02417	1.0488e-05	2_180600362_180600630	MB_GLU
OK	negbinomial.size	0.000105706	0.82595	0.000362729	2_180600705_180600945	MB_GLU
OK	negbinomial.size	2.44351e-09	-2.88975	2.81834e-08	2_180604163_180604397	MB_GLU
OK	negbinomial.size	0.000521725	1.08749	0.00145769	1_163893983_163895228	MB_GLU
OK	negbinomial.size	3.2777e-05	-2.32001	0.000130508	2_180643725_180643914	MB_GLU
OK	negbinomial.size	0.00196624	1.12297	0.00465889	2_180658953_180659226	MB_GLU
OK	negbinomial.size	5.87295e-06	-0.727804	2.89546e-05	2_180659336_180659936	MB_GLU
OK	negbinomial.size	2.90225e-08	-1.47917	2.61018e-07	2_180663715_180664293	MB_GLU
OK	negbinomial.size	5.3046e-09	-2.57145	5.67094e-08	2_180670490_180670765	MB_GLU
OK	negbinomial.size	0.0079396	0.355636	0.0158956	2_180678482_180679345	MB_GLU
OK	negbinomial.size	2.88103e-07	-1.91137	2.01066e-06	2_180681435_180681729	MB_GLU
OK	negbinomial.size	0.00220509	-0.781858	0.00514895	2_180689012_180689514	MB_GLU
OK	negbinomial.size	0.00600324	1.31532	0.0124289	2_180696201_180696478	MB_GLU
OK	negbinomial.size	2.09363e-11	-0.478217	3.7226e-10	2_180701401_180702544	MB_GLU
OK	negbinomial.size	2.60694e-14	-0.484769	7.73783e-13	2_180709477_180710935	MB_GLU
OK	negbinomial.size	8.40258e-12	-1.27114	1.60991e-10	2_180734958_180735989	MB_GLU
OK	negbinomial.size	5.2205e-08	-1.79151	4.40034e-07	2_180755084_180755599	MB_GLU
OK	negbinomial.size	0.00307821	1.54378	0.00689798	2_180762407_180762764	MB_GLU
OK	negbinomial.size	5.77376e-13	-1.73937	1.36369e-11	2_180762976_180763220	MB_GLU
OK	negbinomial.size	3.90285e-06	-1.44413	2.01897e-05	2_180766318_180766988	MB_GLU
OK	negbinomial.size	0.0048224	1.16949	0.0102461	2_180772394_180772849	MB_GLU
OK	negbinomial.size	2.94063e-13	-2.17675	7.31549e-12	2_180776329_180776974	MB_GLU
OK	negbinomial.size	0.016174	-0.204726	0.0296686	2_180787925_180789517	MB_GLU
OK	negbinomial.size	0.0240324	-1.17788	0.0419348	2_180800763_180801083	MB_GLU
OK	negbinomial.size	0.00371445	-0.819589	0.00814359	1_163898004_163898566	MB_GLU
OK	negbinomial.size	2.69486e-06	1.67372	1.45535e-05	2_180816824_180817107	MB_GLU
OK	negbinomial.size	8.39597e-13	-0.863723	1.92813e-11	2_180822443_180822893	MB_GLU
OK	negbinomial.size	8.38917e-09	-0.547812	8.57281e-08	2_180824939_180826080	MB_GLU
OK	negbinomial.size	0.0139411	-0.780368	0.0260499	2_180831655_180832088	MB_GLU
OK	negbinomial.size	0.000194199	5.8599	0.00061638	1_24317186_24317385	MB_GLU
OK	negbinomial.size	9.13572e-18	-4.18289	4.6037e-16	2_180859682_180860022	MB_GLU
OK	negbinomial.size	2.7905e-10	-1.05835	3.95323e-09	2_180861605_180862044	MB_GLU
OK	negbinomial.size	2.6495e-05	-0.480979	0.000108387	2_180879369_180879952	MB_GLU
OK	negbinomial.size	3.98268e-24	-0.96092	4.35954e-22	2_180891313_180891644	MB_GLU
OK	negbinomial.size	3.61753e-28	-0.381118	6.42046e-26	2_180892723_180895115	MB_GLU
OK	negbinomial.size	0.0241735	-0.452675	0.0421477	2_180902250_180902671	MB_GLU
OK	negbinomial.size	1.0548e-08	-0.41943	1.05418e-07	1_163929195_163930569	MB_GLU
OK	negbinomial.size	0.000540038	-0.692626	0.00150238	2_180920416_180920659	MB_GLU
OK	negbinomial.size	0.0257879	-0.150783	0.0446064	2_180920864_180921446	MB_GLU
OK	negbinomial.size	3.79237e-07	1.7788	2.56711e-06	2_180922450_180922828	MB_GLU
OK	negbinomial.size	0.000188268	-0.965655	0.000599788	2_180936796_180937333	MB_GLU
OK	negbinomial.size	7.56144e-06	-0.352727	3.61292e-05	2_180953916_180955503	MB_GLU
OK	negbinomial.size	8.43739e-05	5.84606	0.000298108	1_163947448_163947855	MB_GLU
OK	negbinomial.size	0.0011301	-0.740814	0.00286564	2_180964180_180964369	MB_GLU
OK	negbinomial.size	0.00582322	-0.212516	0.0120989	2_180966676_180967641	MB_GLU
OK	negbinomial.size	0.000570458	-1.21027	0.0015748	2_180977973_180978322	MB_GLU
OK	negbinomial.size	0.000589141	-0.806605	0.00161978	2_180988453_180988805	MB_GLU
OK	negbinomial.size	1.0128e-05	2.30849	4.67611e-05	2_180991793_180992087	MB_GLU
OK	negbinomial.size	7.03487e-07	1.89024	4.42712e-06	2_180993313_180993841	MB_GLU
OK	negbinomial.size	8.04369e-08	-0.514281	6.46616e-07	2_180996193_180997160	MB_GLU
OK	negbinomial.size	0.0173785	1.09525	0.0316018	2_181011713_181011897	MB_GLU
OK	negbinomial.size	1.85586e-05	-1.7927	7.9404e-05	2_181014621_181014877	MB_GLU
OK	negbinomial.size	0.00638271	0.661124	0.0131209	2_181020587_181021298	MB_GLU
OK	negbinomial.size	5.7013e-08	-0.565822	4.76016e-07	2_181031101_181031936	MB_GLU
OK	negbinomial.size	1.77816e-06	-0.349372	1.00704e-05	2_181037932_181039969	MB_GLU
OK	negbinomial.size	0.00133476	-1.141	0.00331657	2_181046384_181046571	MB_GLU
OK	negbinomial.size	4.77049e-07	3.0675	3.1444e-06	1_163956888_163957529	MB_GLU
OK	negbinomial.size	6.12469e-07	-1.34506	3.91414e-06	2_181048139_181048376	MB_GLU
OK	negbinomial.size	2.04987e-06	-0.441859	1.14201e-05	2_181071897_181073053	MB_GLU
OK	negbinomial.size	2.84059e-24	-1.4445	3.15066e-22	2_181073094_181073840	MB_GLU
OK	negbinomial.size	0.000591544	-0.570335	0.0016254	2_181073881_181074255	MB_GLU
OK	negbinomial.size	1.33384e-14	-1.55395	4.14856e-13	2_181100537_181100809	MB_GLU
OK	negbinomial.size	0.000212104	-0.7407	0.000665525	2_181102303_181102535	MB_GLU
OK	negbinomial.size	0.000139101	-1.5466	0.000460719	1_163961125_163961602	MB_GLU
OK	negbinomial.size	2.21064e-08	-1.97813	2.04612e-07	2_181112645_181112864	MB_GLU
OK	negbinomial.size	0.000474354	-0.576037	0.00134144	2_181114366_181114773	MB_GLU
OK	negbinomial.size	0.000876816	0.979568	0.00229273	2_181115208_181115463	MB_GLU
OK	negbinomial.size	0.000796345	-0.527726	0.00210783	2_181115914_181116729	MB_GLU
OK	negbinomial.size	4.70282e-06	-1.10048	2.37877e-05	2_181133306_181133613	MB_GLU
OK	negbinomial.size	1.73389e-06	-5.5917	9.85597e-06	1_163964689_163965031	MB_GLU
OK	negbinomial.size	1.03563e-08	-0.394484	1.03669e-07	2_181133759_181135698	MB_GLU
OK	negbinomial.size	0.00012892	-0.646483	0.000431073	2_181136887_181137272	MB_GLU
OK	negbinomial.size	6.30285e-09	-1.50428	6.62727e-08	2_181139431_181139705	MB_GLU
OK	negbinomial.size	1.40459e-14	-0.5089	4.35354e-13	2_181142740_181144675	MB_GLU
OK	negbinomial.size	2.33993e-14	-0.560996	7.00125e-13	2_181149939_181150876	MB_GLU
OK	negbinomial.size	3.76572e-22	-0.497187	3.25529e-20	2_181155712_181157379	MB_GLU
OK	negbinomial.size	3.85746e-13	-0.44993	9.40036e-12	2_181159286_181160410	MB_GLU
OK	negbinomial.size	4.14168e-06	-1.77524	2.1276e-05	2_181178193_181178589	MB_GLU
OK	negbinomial.size	1.48931e-07	-0.272312	1.1203e-06	2_181186439_181188006	MB_GLU
OK	negbinomial.size	0.000769359	5.61898	0.0020449	2_181195113_181195490	MB_GLU
OK	negbinomial.size	0.000916844	1.77566	0.00238402	2_181206949_181207353	MB_GLU
OK	negbinomial.size	1.05108e-07	-0.732222	8.19673e-07	2_181219377_181220390	MB_GLU
OK	negbinomial.size	4.55388e-10	-0.529916	6.16392e-09	1_163994548_163995691	MB_GLU
OK	negbinomial.size	0.000987369	-1.48453	0.00254573	2_181263483_181263766	MB_GLU
OK	negbinomial.size	2.13323e-05	-1.68535	8.97027e-05	2_181275583_181276074	MB_GLU
OK	negbinomial.size	0.00110054	5.60373	0.00279998	1_164041957_164042331	MB_GLU
OK	negbinomial.size	5.46113e-06	1.3605	2.71571e-05	2_181278344_181278678	MB_GLU
OK	negbinomial.size	1.58147e-12	-0.378291	3.46157e-11	2_181287357_181288490	MB_GLU
OK	negbinomial.size	0.000975217	-1.79193	0.00251745	2_181302548_181302801	MB_GLU
OK	negbinomial.size	0.000248574	-0.486516	0.00076352	2_181306678_181307490	MB_GLU
OK	negbinomial.size	1.05277e-26	-0.641202	1.56549e-24	2_181313331_181315010	MB_GLU
OK	negbinomial.size	5.88092e-06	-0.592016	2.89879e-05	2_181319457_181320398	MB_GLU
OK	negbinomial.size	0.000777463	2.38209	0.00206402	2_181324712_181325122	MB_GLU
OK	negbinomial.size	0.00637233	1.47579	0.0131023	2_181350076_181350399	MB_GLU
OK	negbinomial.size	4.57397e-06	1.45996	2.32204e-05	2_181361169_181361458	MB_GLU
OK	negbinomial.size	3.85371e-05	1.58619	0.000150377	1_164137922_164138367	MB_GLU
OK	negbinomial.size	9.75154e-08	-0.352161	7.66547e-07	2_181364476_181366042	MB_GLU
OK	negbinomial.size	0.00485574	-0.832269	0.01031	2_181371443_181371674	MB_GLU
OK	negbinomial.size	4.9418e-08	-1.11349	4.19005e-07	2_181390002_181390234	MB_GLU
OK	negbinomial.size	5.29965e-06	0.994428	2.6439e-05	2_181391145_181391468	MB_GLU
OK	negbinomial.size	1.93272e-08	-5.83775	1.81385e-07	2_181399394_181399776	MB_GLU
OK	negbinomial.size	8.9227e-05	-1.92339	0.000313023	2_181405167_181405747	MB_GLU
OK	negbinomial.size	0.00116251	-1.16051	0.00293747	2_181409949_181410221	MB_GLU
OK	negbinomial.size	0.00834479	-0.960775	0.0166045	2_181413197_181413510	MB_GLU
OK	negbinomial.size	1.15631e-06	-3.12336	6.88116e-06	2_181419315_181419716	MB_GLU
OK	negbinomial.size	2.26212e-14	-1.59959	6.78668e-13	2_181420304_181420706	MB_GLU
OK	negbinomial.size	5.9699e-11	-1.79529	9.70522e-10	2_181426638_181427492	MB_GLU
OK	negbinomial.size	2.11353e-05	-1.95117	8.89672e-05	2_181438690_181439195	MB_GLU
OK	negbinomial.size	0.000104438	-6.0937	0.00035902	2_181450559_181450914	MB_GLU
OK	negbinomial.size	1.79892e-05	-2.45141	7.72617e-05	2_181451188_181451381	MB_GLU
OK	negbinomial.size	0.00522779	-0.829506	0.011008	2_181451420_181451921	MB_GLU
OK	negbinomial.size	0.0254048	0.507759	0.0440204	2_181458346_181459000	MB_GLU
OK	negbinomial.size	0.000798549	2.41355	0.00211295	1_164181967_164182289	MB_GLU
OK	negbinomial.size	0.00989222	0.248252	0.0192864	2_181459201_181459981	MB_GLU
OK	negbinomial.size	8.96664e-09	0.899923	9.10565e-08	2_181460008_181460464	MB_GLU
OK	negbinomial.size	0.00955832	-0.913437	0.0187148	2_181465471_181465660	MB_GLU
OK	negbinomial.size	0.00593917	-0.688792	0.0123112	2_181471544_181472097	MB_GLU
OK	negbinomial.size	7.37846e-22	-0.592952	6.1863e-20	2_181496313_181497731	MB_GLU
OK	negbinomial.size	3.79425e-14	-2.58336	1.09792e-12	2_181506789_181507441	MB_GLU
OK	negbinomial.size	0.00667071	1.06447	0.0136317	2_181511513_181511868	MB_GLU
OK	negbinomial.size	2.6586e-13	-0.404894	6.64924e-12	2_181520009_181520993	MB_GLU
OK	negbinomial.size	3.79046e-08	-1.10604	3.30846e-07	1_164184224_164184732	MB_GLU
OK	negbinomial.size	3.43171e-06	-1.33877	1.80074e-05	2_181531864_181532194	MB_GLU
OK	negbinomial.size	0.000445417	-1.04988	0.00126911	2_181534964_181535346	MB_GLU
OK	negbinomial.size	1.64213e-08	-2.62471	1.56697e-07	2_181541666_181541891	MB_GLU
OK	negbinomial.size	0.00295405	-0.866239	0.00665339	2_181548978_181549253	MB_GLU
OK	negbinomial.size	9.89818e-05	-1.10437	0.000342574	2_181555679_181556003	MB_GLU
OK	negbinomial.size	0.000109453	-0.964043	0.000373882	2_181561743_181562310	MB_GLU
OK	negbinomial.size	6.3255e-08	-5.83036	5.22039e-07	1_164185900_164186185	MB_GLU
OK	negbinomial.size	2.58106e-05	-1.00072	0.000105953	2_181563787_181564283	MB_GLU
OK	negbinomial.size	0.00652749	-0.624253	0.0133756	2_181574754_181575061	MB_GLU
OK	negbinomial.size	6.4799e-05	-0.226797	0.000236667	2_181580689_181582381	MB_GLU
OK	negbinomial.size	1.20026e-05	-0.404692	5.42826e-05	2_181592741_181593259	MB_GLU
OK	negbinomial.size	3.57923e-10	-0.504097	4.95448e-09	2_181598473_181599538	MB_GLU
OK	negbinomial.size	1.50302e-17	-0.511021	7.337e-16	2_181600895_181601708	MB_GLU
OK	negbinomial.size	0.0156436	1.35056	0.0288169	2_181607500_181607783	MB_GLU
OK	negbinomial.size	2.60256e-07	-2.4344	1.83626e-06	2_181609470_181609723	MB_GLU
OK	negbinomial.size	9.47104e-18	-4.30078	4.75833e-16	2_181610862_181611233	MB_GLU
OK	negbinomial.size	3.3931e-08	-6.76465	3.00037e-07	2_181625691_181625960	MB_GLU
OK	negbinomial.size	8.91236e-05	-1.15064	0.000312698	2_181632355_181632767	MB_GLU
OK	negbinomial.size	0.0102579	-1.09684	0.0199077	2_181639623_181639878	MB_GLU
OK	negbinomial.size	3.52483e-06	-2.25708	1.84381e-05	2_181647394_181647757	MB_GLU
OK	negbinomial.size	9.54194e-09	-1.33068	9.63382e-08	2_181648983_181649495	MB_GLU
OK	negbinomial.size	3.92226e-05	-2.06841	0.000152692	2_181649581_181649814	MB_GLU
OK	negbinomial.size	4.68475e-08	-0.477738	3.99469e-07	2_181659264_181659909	MB_GLU
OK	negbinomial.size	0.0008265	-0.759557	0.00217706	2_181663440_181663682	MB_GLU
OK	negbinomial.size	0.0028414	-0.552751	0.0064307	2_181671196_181671687	MB_GLU
OK	negbinomial.size	0.000113579	-1.06014	0.000386076	2_181675529_181675790	MB_GLU
OK	negbinomial.size	1.08434e-06	-0.52993	6.49917e-06	2_181678950_181679236	MB_GLU
OK	negbinomial.size	3.14838e-11	-0.445815	5.40609e-10	2_181679871_181681442	MB_GLU
OK	negbinomial.size	5.52946e-12	-1.87048	1.09699e-10	2_181686263_181686694	MB_GLU
OK	negbinomial.size	8.77967e-17	-0.645236	3.82734e-15	2_181692904_181694431	MB_GLU
OK	negbinomial.size	0.000791708	-1.16112	0.00209731	2_181694857_181695158	MB_GLU
OK	negbinomial.size	9.19722e-06	-1.85204	4.29589e-05	2_181702046_181702331	MB_GLU
OK	negbinomial.size	1.58322e-18	-0.60965	8.80734e-17	2_181713536_181715631	MB_GLU
OK	negbinomial.size	3.78844e-07	-1.06085	2.56482e-06	2_181715946_181716258	MB_GLU
OK	negbinomial.size	3.34949e-05	-1.31937	0.000133034	2_181722628_181722893	MB_GLU
OK	negbinomial.size	4.74163e-14	-0.290071	1.35116e-12	1_164248261_164249545	MB_GLU
OK	negbinomial.size	0.0210276	-0.561386	0.0373244	2_181729601_181730116	MB_GLU
OK	negbinomial.size	2.76132e-05	2.21947	0.000112413	2_181746716_181746986	MB_GLU
OK	negbinomial.size	0.00244893	-0.438917	0.00564618	2_181764726_181765404	MB_GLU
OK	negbinomial.size	2.34755e-09	-0.678612	2.7192e-08	2_181766675_181767743	MB_GLU
OK	negbinomial.size	3.93987e-08	-1.37099	3.42431e-07	2_181775546_181776190	MB_GLU
OK	negbinomial.size	8.86745e-07	5.6469	5.43504e-06	2_181778084_181778414	MB_GLU
OK	negbinomial.size	0.0219111	0.79712	0.0386804	1_24369373_24370083	MB_GLU
OK	negbinomial.size	4.86226e-05	1.00986	0.00018421	1_164250480_164250860	MB_GLU
OK	negbinomial.size	0.000400942	-0.81292	0.001158	2_181785476_181786075	MB_GLU
OK	negbinomial.size	0.024367	-0.323886	0.0424416	2_181795745_181796116	MB_GLU
OK	negbinomial.size	0.00207968	1.84471	0.00489172	2_181801536_181801787	MB_GLU
OK	negbinomial.size	0.000630252	-0.710259	0.00171793	2_181822881_181823602	MB_GLU
OK	negbinomial.size	6.3136e-06	-1.62589	3.08578e-05	2_181823883_181824219	MB_GLU
OK	negbinomial.size	0.00438957	-0.933724	0.00943577	2_181832036_181832463	MB_GLU
OK	negbinomial.size	9.33212e-05	0.315753	0.000325454	2_181837467_181838669	MB_GLU
OK	negbinomial.size	3.36935e-09	-2.10408	3.77165e-08	2_181843552_181844227	MB_GLU
OK	negbinomial.size	0.0110027	0.801627	0.0211747	2_181845431_181845994	MB_GLU
OK	negbinomial.size	4.83864e-09	-0.818231	5.22847e-08	1_164261566_164262061	MB_GLU
OK	negbinomial.size	1.1291e-11	-0.3447	2.10942e-10	2_181863893_181865034	MB_GLU
OK	negbinomial.size	1.43641e-09	-3.10604	1.74513e-08	2_181873190_181873431	MB_GLU
OK	negbinomial.size	0.00451782	0.399096	0.00967457	2_181928133_181928577	MB_GLU
OK	negbinomial.size	0.0162603	0.226759	0.0298064	2_181930335_181931642	MB_GLU
OK	negbinomial.size	0.0011901	1.15666	0.00299801	3_3002051_3002626	MB_GLU
OK	negbinomial.size	0.0015837	1.21224	0.00385399	3_3006400_3006681	MB_GLU
OK	negbinomial.size	0.0163507	0.962532	0.0299559	3_3010687_3011019	MB_GLU
OK	negbinomial.size	1.56344e-05	5.28005	6.83784e-05	3_3039355_3039683	MB_GLU
OK	negbinomial.size	0.0123649	1.58303	0.0234514	3_3097785_3098258	MB_GLU
OK	negbinomial.size	0.000316567	5.93986	0.000942074	3_3100411_3100725	MB_GLU
OK	negbinomial.size	0.000210742	1.86354	0.000661846	3_3201223_3201611	MB_GLU
OK	negbinomial.size	0.000117945	5.91047	0.000399015	3_3484867_3485283	MB_GLU
OK	negbinomial.size	0.0101011	-0.468489	0.0196377	3_3507623_3508679	MB_GLU
OK	negbinomial.size	0.00674612	2.10336	0.0137687	3_3518239_3518663	MB_GLU
OK	negbinomial.size	0.00912001	1.61856	0.0179561	3_3530229_3530534	MB_GLU
OK	negbinomial.size	0.00150457	5.48508	0.00368613	3_3607996_3608342	MB_GLU
OK	negbinomial.size	1.73799e-09	-0.530437	2.07308e-08	1_164275495_164276068	MB_GLU
OK	negbinomial.size	4.18961e-08	-2.654	3.61838e-07	3_3793020_3793865	MB_GLU
OK	negbinomial.size	0.0138188	1.42248	0.0258531	3_4176291_4176566	MB_GLU
OK	negbinomial.size	0.00245053	2.3405	0.00564942	3_4184106_4184706	MB_GLU
OK	negbinomial.size	0.0214892	1.93879	0.0380327	3_4210092_4210453	MB_GLU
OK	negbinomial.size	0.000177626	5.02085	0.000570051	3_4230394_4230711	MB_GLU
OK	negbinomial.size	0.000118294	5.02863	0.000400024	3_4415337_4415906	MB_GLU
OK	negbinomial.size	0.000294487	5.66122	0.000885205	3_4418747_4419185	MB_GLU
OK	negbinomial.size	0.000414558	-2.61274	0.00119203	3_4508064_4508776	MB_GLU
OK	negbinomial.size	7.40388e-08	-6.73631	6.00986e-07	3_4649290_4649642	MB_GLU
OK	negbinomial.size	2.3253e-06	3.07062	1.27771e-05	1_164289746_164290070	MB_GLU
OK	negbinomial.size	3.3155e-05	-2.90342	0.000131845	3_4660033_4660252	MB_GLU
OK	negbinomial.size	8.54232e-07	-1.38881	5.25504e-06	3_4689649_4690005	MB_GLU
OK	negbinomial.size	0.0155606	-0.353205	0.0286846	3_4796518_4797462	MB_GLU
OK	negbinomial.size	0.0104976	-1.01348	0.0203154	3_4798514_4798804	MB_GLU
OK	negbinomial.size	0.000100239	4.97069	0.00034638	3_4974419_4974744	MB_GLU
OK	negbinomial.size	2.32611e-09	1.99598	2.69677e-08	3_5089885_5090897	MB_GLU
OK	negbinomial.size	6.72594e-05	5.20066	0.000244489	3_5101935_5102711	MB_GLU
OK	negbinomial.size	0.00443647	-1.8142	0.00952244	3_5176475_5176834	MB_GLU
OK	negbinomial.size	0.00404653	-0.814062	0.00877817	3_5202922_5203512	MB_GLU
OK	negbinomial.size	1.83909e-06	-1.8355	1.03748e-05	3_5203841_5204581	MB_GLU
OK	negbinomial.size	0.028529	-0.321726	0.048725	3_5210744_5212010	MB_GLU
OK	negbinomial.size	1.77247e-09	-2.07834	2.10981e-08	3_5213783_5213983	MB_GLU
OK	negbinomial.size	0.00100762	-0.409939	0.00259134	3_5218265_5219044	MB_GLU
OK	negbinomial.size	3.51581e-14	-0.946928	1.02215e-12	3_5219065_5220126	MB_GLU
OK	negbinomial.size	1.5008e-18	-0.536441	8.36872e-17	1_164306952_164308129	MB_GLU
OK	negbinomial.size	0.00560304	-1.8801	0.011696	3_5225431_5225762	MB_GLU
OK	negbinomial.size	1.996e-07	-1.43399	1.45105e-06	3_5241669_5242021	MB_GLU
OK	negbinomial.size	0.0152428	1.34452	0.0281693	3_5256900_5257242	MB_GLU
OK	negbinomial.size	0.000226506	2.12867	0.00070432	3_5267445_5267683	MB_GLU
OK	negbinomial.size	0.000554459	-0.948968	0.00153673	3_5273516_5274396	MB_GLU
OK	negbinomial.size	8.22177e-05	-1.5791	0.000291383	3_5286614_5286997	MB_GLU
OK	negbinomial.size	0.00433605	2.22185	0.00933506	3_5296396_5296735	MB_GLU
OK	negbinomial.size	6.33151e-05	1.12602	0.000231874	3_5329332_5329692	MB_GLU
OK	negbinomial.size	2.88916e-06	-0.971953	1.54756e-05	3_5347173_5348187	MB_GLU
OK	negbinomial.size	0.0122521	-0.782202	0.0232673	3_5349140_5349771	MB_GLU
OK	negbinomial.size	0.0293629	-0.915865	0.0499839	3_5354839_5355193	MB_GLU
OK	negbinomial.size	0.00108329	-1.40584	0.00276175	3_5355457_5355830	MB_GLU
OK	negbinomial.size	1.28106e-05	1.72499	5.74604e-05	3_5385630_5386048	MB_GLU
OK	negbinomial.size	2.55153e-09	-2.25357	2.93108e-08	3_5386082_5386642	MB_GLU
OK	negbinomial.size	3.51057e-07	-0.756998	2.39681e-06	3_5388059_5389928	MB_GLU
OK	negbinomial.size	4.50038e-06	5.39564	2.2888e-05	3_5397569_5398087	MB_GLU
OK	negbinomial.size	0.00229287	-0.838341	0.00532828	1_164317550_164317910	MB_GLU
OK	negbinomial.size	0.000815287	-1.11489	0.00215157	3_5486095_5486330	MB_GLU
OK	negbinomial.size	4.5423e-06	6.56667	2.30801e-05	3_5541533_5541946	MB_GLU
OK	negbinomial.size	0.00326733	2.25048	0.00727292	3_5551103_5551374	MB_GLU
OK	negbinomial.size	0.0105476	-0.10683	0.0204013	3_5575775_5576910	MB_GLU
OK	negbinomial.size	0.00715766	-0.586954	0.0145112	3_5754540_5755176	MB_GLU
OK	negbinomial.size	1.87263e-290	-0.48125	3.98225e-286	3_5860345_5860826	MB_GLU
OK	negbinomial.size	0.00857214	-0.524783	0.0170064	1_164320904_164321648	MB_GLU
OK	negbinomial.size	0.00331435	5.4177	0.00736504	3_6013490_6013777	MB_GLU
OK	negbinomial.size	0.00230956	5.76091	0.00536237	3_6052271_6052533	MB_GLU
OK	negbinomial.size	0.000252179	5.88698	0.000773132	3_6059730_6060061	MB_GLU
OK	negbinomial.size	3.23194e-05	-2.41467	0.00012889	3_6173846_6174066	MB_GLU
OK	negbinomial.size	6.2375e-06	-3.04296	3.05311e-05	3_6468762_6469007	MB_GLU
OK	negbinomial.size	8.17446e-06	2.89514	3.87104e-05	3_6610244_6610607	MB_GLU
OK	negbinomial.size	1.04864e-10	2.20209	1.62352e-09	3_6673580_6674819	MB_GLU
OK	negbinomial.size	0.0272283	-0.454398	0.0467974	1_164326635_164327069	MB_GLU
OK	negbinomial.size	1.51945e-08	-1.99915	1.46196e-07	3_6730998_6731480	MB_GLU
OK	negbinomial.size	0.00030157	2.55988	0.000903722	3_6773443_6773840	MB_GLU
OK	negbinomial.size	2.03956e-07	-0.884005	1.47872e-06	3_6865931_6866163	MB_GLU
OK	negbinomial.size	3.73912e-06	5.57778	1.94304e-05	3_6882757_6883174	MB_GLU
OK	negbinomial.size	0.0114423	-1.15039	0.0219127	3_6884104_6884591	MB_GLU
OK	negbinomial.size	0.000577083	5.86108	0.00159063	3_7015016_7015373	MB_GLU
OK	negbinomial.size	0.000154458	5.17452	0.000504411	3_7170074_7170331	MB_GLU
OK	negbinomial.size	0.000324757	5.07012	0.000963404	3_7324506_7324805	MB_GLU
OK	negbinomial.size	0.00197278	2.27037	0.00467256	3_7355140_7355420	MB_GLU
OK	negbinomial.size	0.0238764	1.15891	0.0416932	3_7357617_7357958	MB_GLU
OK	negbinomial.size	0.000234948	-0.225972	0.000727302	3_7365408_7367516	MB_GLU
OK	negbinomial.size	0.0192314	-0.928112	0.0345138	3_7384345_7384696	MB_GLU
OK	negbinomial.size	7.77467e-08	-1.846	6.27513e-07	3_7400004_7400253	MB_GLU
OK	negbinomial.size	0.00103861	2.37286	0.00266113	3_7419254_7419618	MB_GLU
OK	negbinomial.size	0.00424099	-5.59083	0.00915189	3_7435811_7436039	MB_GLU
OK	negbinomial.size	0.00952789	0.958833	0.0186624	1_164363201_164363577	MB_GLU
OK	negbinomial.size	0.00142443	-5.77308	0.00351262	3_7459053_7459264	MB_GLU
OK	negbinomial.size	0.000170699	1.65953	0.000550525	3_7532342_7532750	MB_GLU
OK	negbinomial.size	3.66536e-05	5.15358	0.00014392	3_7542914_7543264	MB_GLU
OK	negbinomial.size	5.33998e-05	-0.80051	0.000199823	1_164366526_164367005	MB_GLU
OK	negbinomial.size	0.0283577	-0.882238	0.0484742	3_7698293_7698745	MB_GLU
OK	negbinomial.size	0.0103767	-0.515752	0.0201108	3_7787718_7788063	MB_GLU
OK	negbinomial.size	2.76372e-05	2.74174	0.000112498	3_7978502_7978835	MB_GLU
OK	negbinomial.size	9.60132e-05	5.20645	0.000333589	3_8046319_8046634	MB_GLU
OK	negbinomial.size	7.54805e-07	-1.94084	4.71279e-06	3_8066795_8067419	MB_GLU
OK	negbinomial.size	0.0219871	1.28261	0.0388012	3_8070390_8070697	MB_GLU
OK	negbinomial.size	5.218e-08	-2.89399	4.39888e-07	3_8177092_8177573	MB_GLU
OK	negbinomial.size	3.03861e-07	0.271272	2.10924e-06	3_8244695_8246545	MB_GLU
OK	negbinomial.size	4.32137e-06	-2.22208	2.20866e-05	3_8252166_8252468	MB_GLU
OK	negbinomial.size	9.23447e-07	5.49	5.6371e-06	3_8276250_8276637	MB_GLU
OK	negbinomial.size	0.0055943	-0.712612	0.0116801	1_164391206_164391887	MB_GLU
OK	negbinomial.size	0.0117402	1.15579	0.0224109	3_8286135_8286735	MB_GLU
OK	negbinomial.size	2.51318e-05	-1.42744	0.000103508	3_8293059_8293498	MB_GLU
OK	negbinomial.size	0.0146358	-5.34584	0.0271873	3_8417590_8417859	MB_GLU
OK	negbinomial.size	0.0228631	1.15297	0.0401412	3_8493298_8493618	MB_GLU
OK	negbinomial.size	1.49301e-08	-0.434534	1.43883e-07	3_8509152_8509765	MB_GLU
OK	negbinomial.size	0.00672297	-0.175567	0.0137267	3_8510267_8511767	MB_GLU
OK	negbinomial.size	6.07642e-09	-1.2938	6.41079e-08	3_8521056_8522048	MB_GLU
OK	negbinomial.size	0.00711404	-0.84984	0.0144347	3_8548705_8548944	MB_GLU
OK	negbinomial.size	1.87064e-05	-0.809226	7.99573e-05	3_8549732_8550182	MB_GLU
OK	negbinomial.size	0.00136754	-0.995457	0.00338831	3_8551313_8551586	MB_GLU
OK	negbinomial.size	0.0206116	-0.583437	0.0366806	3_8561714_8562037	MB_GLU
OK	negbinomial.size	0.000191984	-0.597788	0.000610219	3_8563178_8564133	MB_GLU
OK	negbinomial.size	6.97588e-06	-0.795019	3.36538e-05	3_8566530_8567234	MB_GLU
OK	negbinomial.size	7.85495e-07	-1.2527	4.88031e-06	3_8580024_8580986	MB_GLU
OK	negbinomial.size	5.06639e-05	2.81139	0.000190867	3_8585707_8586176	MB_GLU
OK	negbinomial.size	0.0226124	0.47942	0.0397561	3_8642029_8642618	MB_GLU
OK	negbinomial.size	2.25335e-19	-0.360919	1.40039e-17	3_8665741_8668210	MB_GLU
OK	negbinomial.size	6.6471e-06	5.16205	3.22619e-05	3_8678403_8678697	MB_GLU
OK	negbinomial.size	6.13238e-09	-1.20326	6.46401e-08	3_8685058_8685626	MB_GLU
OK	negbinomial.size	1.84123e-08	0.983456	1.73642e-07	3_8712601_8713149	MB_GLU
OK	negbinomial.size	1.71225e-07	-0.976384	1.26726e-06	3_8717069_8717683	MB_GLU
OK	negbinomial.size	0.00100919	5.52646	0.00259497	3_8719882_8720129	MB_GLU
OK	negbinomial.size	0.000514186	2.46407	0.00143933	3_8737455_8737955	MB_GLU
OK	negbinomial.size	0.000507928	-1.67191	0.00142428	3_8739191_8739454	MB_GLU
OK	negbinomial.size	1.32803e-21	-0.652902	1.07307e-19	3_8766189_8767936	MB_GLU
OK	negbinomial.size	2.12597e-06	-3.08461	1.1798e-05	3_8788413_8788641	MB_GLU
OK	negbinomial.size	3.69972e-06	-2.70103	1.92457e-05	3_8795042_8795382	MB_GLU
OK	negbinomial.size	2.10215e-09	3.23585	2.46028e-08	3_8816897_8817316	MB_GLU
OK	negbinomial.size	0.00296681	0.852093	0.0066782	3_8824416_8824641	MB_GLU
OK	negbinomial.size	0.00592935	-0.639733	0.0122929	3_8830889_8831147	MB_GLU
OK	negbinomial.size	0.0141529	-0.973227	0.0264015	3_8846612_8846917	MB_GLU
OK	negbinomial.size	7.11761e-08	-0.77346	5.79681e-07	3_8863003_8863784	MB_GLU
OK	negbinomial.size	7.5775e-05	-1.8276	0.000271416	3_8888390_8888789	MB_GLU
OK	negbinomial.size	0.0139756	1.58875	0.026107	3_8891591_8891920	MB_GLU
OK	negbinomial.size	9.68266e-06	2.29677	4.4949e-05	3_8895230_8895795	MB_GLU
OK	negbinomial.size	2.50102e-06	1.55741	1.36253e-05	3_8900126_8901129	MB_GLU
OK	negbinomial.size	0.0039975	-0.744681	0.00868405	3_8916382_8916690	MB_GLU
OK	negbinomial.size	5.95236e-31	-0.443387	1.42516e-28	3_8923062_8924206	MB_GLU
OK	negbinomial.size	0.00953542	0.924258	0.0186751	3_8945740_8946132	MB_GLU
OK	negbinomial.size	0.00523656	-0.703549	0.0110248	3_8959276_8959556	MB_GLU
OK	negbinomial.size	0.00140951	-1.02606	0.00348012	3_8963005_8963703	MB_GLU
OK	negbinomial.size	0.000284847	1.32854	0.000859964	3_8964236_8964728	MB_GLU
OK	negbinomial.size	0.0164182	0.375257	0.0300673	1_164439549_164439935	MB_GLU
OK	negbinomial.size	0.0230562	-0.235922	0.0404395	3_8971454_8972316	MB_GLU
OK	negbinomial.size	1.74509e-08	3.26649	1.65469e-07	3_8983754_8984050	MB_GLU
OK	negbinomial.size	0.000820236	1.04998	0.00216282	3_8991141_8991754	MB_GLU
OK	negbinomial.size	0.000102225	2.6376	0.00035231	3_8993779_8994160	MB_GLU
OK	negbinomial.size	0.000392513	1.61933	0.00113667	3_8994197_8994427	MB_GLU
OK	negbinomial.size	1.39219e-17	-0.777946	6.82015e-16	3_9003819_9004953	MB_GLU
OK	negbinomial.size	5.91566e-14	-1.36188	1.66069e-12	1_164441495_164442001	MB_GLU
OK	negbinomial.size	0.0156147	0.377948	0.0287705	3_9033917_9034909	MB_GLU
OK	negbinomial.size	3.90069e-06	-0.437521	2.01794e-05	3_9037890_9038732	MB_GLU
OK	negbinomial.size	0.0265684	1.24405	0.0457984	3_9052105_9052471	MB_GLU
OK	negbinomial.size	0.00300784	-0.571517	0.00675872	3_9064877_9065136	MB_GLU
OK	negbinomial.size	3.95992e-05	-2.32717	0.000153995	3_9074196_9074412	MB_GLU
OK	negbinomial.size	0.000199177	1.83906	0.000630135	3_9085801_9086317	MB_GLU
OK	negbinomial.size	0.0106224	0.527416	0.0205278	1_164445467_164446057	MB_GLU
OK	negbinomial.size	7.04434e-05	2.6209	0.000254635	3_9119288_9119812	MB_GLU
OK	negbinomial.size	2.44222e-09	3.47693	2.81724e-08	3_9126257_9126879	MB_GLU
OK	negbinomial.size	0.00347934	-0.901586	0.00768887	3_9128467_9128827	MB_GLU
OK	negbinomial.size	0.000790532	5.52105	0.00209467	3_9154830_9155194	MB_GLU
OK	negbinomial.size	1.63637e-05	-1.49309	7.11408e-05	3_9173706_9174371	MB_GLU
OK	negbinomial.size	0.000231546	5.06205	0.000717967	3_9190199_9190387	MB_GLU
OK	negbinomial.size	0.000218128	5.82469	0.000681575	3_9234992_9235405	MB_GLU
OK	negbinomial.size	0.000769382	-0.372196	0.00204493	3_9249674_9250441	MB_GLU
OK	negbinomial.size	2.00824e-06	-0.623734	1.12181e-05	3_9251156_9251864	MB_GLU
OK	negbinomial.size	0.000103519	-1.00116	0.00035625	3_9262554_9262970	MB_GLU
OK	negbinomial.size	0.000276385	2.55271	0.000837672	3_9289052_9289272	MB_GLU
OK	negbinomial.size	1.66999e-07	5.53625	1.23999e-06	3_9293887_9294535	MB_GLU
OK	negbinomial.size	9.42053e-08	-0.95236	7.42974e-07	3_9346493_9347551	MB_GLU
OK	negbinomial.size	7.14808e-07	-0.606804	4.49063e-06	3_9357673_9358530	MB_GLU
OK	negbinomial.size	0.0109409	2.01839	0.0210711	3_9392902_9393428	MB_GLU
OK	negbinomial.size	0.0153112	-0.512872	0.0282811	3_9399957_9400780	MB_GLU
OK	negbinomial.size	0.0030858	-0.875141	0.00691311	3_9403129_9403575	MB_GLU
OK	negbinomial.size	0.0263741	5.76493	0.0454971	3_9408955_9409160	MB_GLU
OK	negbinomial.size	0.00244049	2.21665	0.0056289	3_9421925_9422270	MB_GLU
OK	negbinomial.size	3.62352e-05	-1.6138	0.000142452	3_9423951_9424388	MB_GLU
OK	negbinomial.size	9.34222e-06	5.31312	4.35509e-05	3_9426084_9426591	MB_GLU
OK	negbinomial.size	2.30717e-06	-0.679644	1.26853e-05	1_164455813_164456121	MB_GLU
OK	negbinomial.size	2.2621e-11	-2.03618	3.99571e-10	3_9431127_9431590	MB_GLU
OK	negbinomial.size	0.00179561	2.29905	0.00430231	3_9445263_9445586	MB_GLU
OK	negbinomial.size	0.00691492	-0.821457	0.0140754	3_9449176_9449856	MB_GLU
OK	negbinomial.size	0.00400463	0.622189	0.00869833	3_9461502_9462225	MB_GLU
OK	negbinomial.size	4.14229e-08	3.21509	3.58086e-07	3_9462559_9462870	MB_GLU
OK	negbinomial.size	0.000118524	0.829582	0.000400724	3_9466264_9466543	MB_GLU
OK	negbinomial.size	0.00222481	-1.22177	0.00518828	3_9469591_9469911	MB_GLU
OK	negbinomial.size	3.58844e-13	-0.660099	8.79795e-12	1_164456643_164457469	MB_GLU
OK	negbinomial.size	0.00338141	1.21223	0.00749739	3_9479794_9480159	MB_GLU
OK	negbinomial.size	6.6567e-07	2.0648	4.21612e-06	3_9480614_9481241	MB_GLU
OK	negbinomial.size	9.38284e-14	-0.372942	2.54829e-12	3_9499944_9501497	MB_GLU
OK	negbinomial.size	0.000263535	1.19108	0.00080363	3_9512373_9512942	MB_GLU
OK	negbinomial.size	5.1412e-11	-0.503199	8.47343e-10	3_9520046_9520820	MB_GLU
OK	negbinomial.size	6.46602e-15	-0.902463	2.11988e-13	3_9522802_9524215	MB_GLU
OK	negbinomial.size	1.18305e-31	-0.418715	3.04444e-29	1_164457648_164459079	MB_GLU
OK	negbinomial.size	0.000280342	-1.10183	0.000848212	3_9547575_9547881	MB_GLU
OK	negbinomial.size	0.000304625	-0.990356	0.000911604	3_9556406_9556760	MB_GLU
OK	negbinomial.size	0.0203705	-0.825257	0.0363066	3_9568344_9568556	MB_GLU
OK	negbinomial.size	0.0186231	-0.897236	0.0335594	3_9574587_9574956	MB_GLU
OK	negbinomial.size	3.29461e-08	-1.30043	2.92444e-07	3_9575458_9577020	MB_GLU
OK	negbinomial.size	3.33286e-18	-1.48095	1.77672e-16	3_9588572_9589266	MB_GLU
OK	negbinomial.size	0.000408949	1.80069	0.00117807	3_9603794_9604062	MB_GLU
OK	negbinomial.size	5.45625e-08	-0.938197	4.57713e-07	3_9609024_9609466	MB_GLU
OK	negbinomial.size	0.000212857	-0.281624	0.000667457	3_9609864_9610546	MB_GLU
OK	negbinomial.size	0.0149893	1.26434	0.0277626	3_9612911_9613395	MB_GLU
OK	negbinomial.size	0.00236266	0.852051	0.00546997	3_9629902_9630197	MB_GLU
OK	negbinomial.size	5.74578e-08	-1.53461	4.79354e-07	3_9646620_9647475	MB_GLU
OK	negbinomial.size	0.00332659	-0.864738	0.00738845	3_9676159_9676554	MB_GLU
OK	negbinomial.size	0.0126401	-1.03233	0.0239094	3_9676908_9677371	MB_GLU
OK	negbinomial.size	0.00245357	5.17483	0.00565562	3_9680438_9680813	MB_GLU
OK	negbinomial.size	0.0279185	-0.751021	0.0478197	3_9689171_9689546	MB_GLU
OK	negbinomial.size	0.000663311	1.6996	0.00179667	3_9697195_9697566	MB_GLU
OK	negbinomial.size	4.18123e-05	-0.463371	0.000161395	3_9704733_9705736	MB_GLU
OK	negbinomial.size	0.013644	-0.699571	0.0255669	3_9711918_9712127	MB_GLU
OK	negbinomial.size	6.96231e-08	-0.860006	5.6812e-07	3_9715687_9716229	MB_GLU
OK	negbinomial.size	0.00636064	-0.98439	0.0130812	3_9725192_9725548	MB_GLU
OK	negbinomial.size	1.00944e-05	1.60507	4.66243e-05	3_9725796_9726336	MB_GLU
OK	negbinomial.size	0.00256829	-0.257434	0.00588443	3_9750648_9752032	MB_GLU
OK	negbinomial.size	0.000240919	-0.856223	0.000743259	3_9759176_9759725	MB_GLU
OK	negbinomial.size	0.000245283	-1.04218	0.00075481	3_9767141_9767495	MB_GLU
OK	negbinomial.size	0.0100741	-0.522817	0.0195923	3_9779636_9780294	MB_GLU
OK	negbinomial.size	3.04994e-05	0.893508	0.000122572	3_9783046_9783557	MB_GLU
OK	negbinomial.size	0.000879562	1.68826	0.00229902	3_9786420_9786726	MB_GLU
OK	negbinomial.size	0.00776477	-0.801593	0.0155845	3_9788550_9788827	MB_GLU
OK	negbinomial.size	0.000140853	2.56251	0.000465709	3_9793678_9793991	MB_GLU
OK	negbinomial.size	1.62122e-06	-6.49656	9.28434e-06	1_164486577_164486885	MB_GLU
OK	negbinomial.size	6.45604e-07	1.40558	4.09992e-06	3_9796876_9797071	MB_GLU
OK	negbinomial.size	0.00189793	1.35783	0.00451525	3_9828544_9829007	MB_GLU
OK	negbinomial.size	4.37857e-11	-0.40623	7.32278e-10	3_9832539_9834177	MB_GLU
OK	negbinomial.size	3.15248e-08	5.81618	2.81119e-07	1_164490663_164491133	MB_GLU
OK	negbinomial.size	0.0223678	0.988541	0.0393815	3_9853122_9853417	MB_GLU
OK	negbinomial.size	0.000553411	6.00327	0.00153426	3_9868996_9869234	MB_GLU
OK	negbinomial.size	4.63941e-05	1.31828	0.000176783	3_9895921_9896394	MB_GLU
OK	negbinomial.size	5.15932e-05	5.76033	0.000193959	3_9910378_9910724	MB_GLU
OK	negbinomial.size	0.00274233	1.59294	0.00623506	3_9947156_9947468	MB_GLU
OK	negbinomial.size	0.000101019	5.80363	0.000348703	3_9959091_9959400	MB_GLU
OK	negbinomial.size	6.91366e-06	-5.54484	3.33915e-05	1_164491845_164492148	MB_GLU
OK	negbinomial.size	6.76468e-17	-1.07489	3.00951e-15	3_9973875_9974819	MB_GLU
OK	negbinomial.size	4.73088e-06	5.38408	2.39121e-05	3_10005063_10005288	MB_GLU
OK	negbinomial.size	1.99571e-12	-2.28506	4.29198e-11	3_10006567_10006814	MB_GLU
OK	negbinomial.size	2.7539e-25	-0.485843	3.48213e-23	3_10012077_10013955	MB_GLU
OK	negbinomial.size	0.0177459	0.434211	0.0321778	3_10022018_10023283	MB_GLU
OK	negbinomial.size	0.000719769	-0.843669	0.00192874	3_10025994_10026552	MB_GLU
OK	negbinomial.size	0.000170963	5.52596	0.000551254	3_10033884_10034163	MB_GLU
OK	negbinomial.size	0.00159024	5.25478	0.00386858	3_10054495_10054871	MB_GLU
OK	negbinomial.size	3.02655e-09	5.47859	3.42562e-08	3_10069551_10070667	MB_GLU
OK	negbinomial.size	4.21689e-11	-1.63365	7.07466e-10	1_5103316_5103845	MB_GLU
OK	negbinomial.size	0.000538778	5.63957	0.00149921	1_164503497_164503881	MB_GLU
OK	negbinomial.size	0.00657502	1.0609	0.0134615	3_10076814_10077142	MB_GLU
OK	negbinomial.size	0.00130727	-0.91916	0.0032565	3_10088098_10088474	MB_GLU
OK	negbinomial.size	0.00012495	5.65977	0.000419447	3_10104342_10104773	MB_GLU
OK	negbinomial.size	3.554e-05	5.26887	0.000140027	3_10105928_10106296	MB_GLU
OK	negbinomial.size	0.000387145	-0.495668	0.00112324	3_10126427_10127560	MB_GLU
OK	negbinomial.size	7.54508e-06	2.03933	3.60628e-05	3_10130633_10131571	MB_GLU
OK	negbinomial.size	0.00316102	2.20225	0.00706316	3_10132499_10132942	MB_GLU
OK	negbinomial.size	3.53261e-06	-3.05432	1.84742e-05	1_164515225_164515411	MB_GLU
OK	negbinomial.size	0.00232872	5.59076	0.00540048	3_10145606_10145956	MB_GLU
OK	negbinomial.size	0.00570802	-0.781142	0.0118908	3_10239791_10240090	MB_GLU
OK	negbinomial.size	0.0180194	5.29375	0.0326073	3_10287317_10287762	MB_GLU
OK	negbinomial.size	0.0223304	1.27288	0.0393234	1_164526729_164527006	MB_GLU
OK	negbinomial.size	0.000108413	0.713337	0.000370719	3_10307416_10308405	MB_GLU
OK	negbinomial.size	5.80573e-10	-2.66153	7.68885e-09	3_10323164_10323390	MB_GLU
OK	negbinomial.size	0.00365456	-0.856277	0.00802869	3_10324204_10324439	MB_GLU
OK	negbinomial.size	0.00646095	-0.412398	0.0132585	3_10326732_10326989	MB_GLU
OK	negbinomial.size	1.13429e-19	-0.801178	7.3297e-18	3_10330776_10331533	MB_GLU
OK	negbinomial.size	0.0245219	-0.15769	0.0426831	3_10342184_10343148	MB_GLU
OK	negbinomial.size	0.0205827	0.995756	0.0366354	1_164530733_164531091	MB_GLU
OK	negbinomial.size	1.24732e-16	-0.382573	5.30694e-15	3_10350274_10351849	MB_GLU
OK	negbinomial.size	0.00893695	-0.570579	0.0176399	3_10389301_10389769	MB_GLU
OK	negbinomial.size	2.07387e-07	3.16318	1.50109e-06	3_10428109_10428548	MB_GLU
OK	negbinomial.size	0.00045466	-0.24693	0.00129254	3_10439710_10440641	MB_GLU
OK	negbinomial.size	9.97723e-05	4.97203	0.000344928	3_10575012_10575250	MB_GLU
OK	negbinomial.size	7.45444e-07	-3.24733	4.66194e-06	3_10648341_10648695	MB_GLU
OK	negbinomial.size	3.78362e-07	-1.78404	2.56178e-06	3_10659887_10660211	MB_GLU
OK	negbinomial.size	9.28318e-05	5.97905	0.000323969	3_10667701_10667932	MB_GLU
OK	negbinomial.size	8.41809e-37	-1.46881	3.5101e-34	3_10684724_10687035	MB_GLU
OK	negbinomial.size	3.47772e-10	-1.41969	4.82768e-09	3_10697868_10698601	MB_GLU
OK	negbinomial.size	0.0241212	1.84715	0.0420698	3_10730900_10731183	MB_GLU
OK	negbinomial.size	0.00410111	-0.98421	0.00888315	3_10742157_10742542	MB_GLU
OK	negbinomial.size	0.000999646	5.38747	0.0025733	3_10749879_10750210	MB_GLU
OK	negbinomial.size	0.000442891	5.81635	0.00126297	1_164537047_164537463	MB_GLU
OK	negbinomial.size	0.00948627	0.81541	0.0185904	3_10783419_10783952	MB_GLU
OK	negbinomial.size	0.00893864	1.62614	0.0176425	3_10785261_10785642	MB_GLU
OK	negbinomial.size	3.76665e-07	-2.5177	2.55199e-06	3_10819197_10819543	MB_GLU
OK	negbinomial.size	0.000119132	5.2311	0.000402488	3_10834863_10835064	MB_GLU
OK	negbinomial.size	0.00630913	1.46241	0.0129872	3_11035312_11035571	MB_GLU
OK	negbinomial.size	0.0147283	1.38443	0.027339	3_11035951_11036219	MB_GLU
OK	negbinomial.size	0.00411319	5.66374	0.0089066	3_11081834_11082269	MB_GLU
OK	negbinomial.size	0.002446	-0.963215	0.00564028	3_11094310_11094511	MB_GLU
OK	negbinomial.size	0.0213246	-0.764387	0.0377808	3_11168529_11169016	MB_GLU
OK	negbinomial.size	5.12597e-06	-1.6436	2.567e-05	3_11209745_11209942	MB_GLU
OK	negbinomial.size	2.25319e-05	-2.92178	9.40773e-05	3_11245848_11246079	MB_GLU
OK	negbinomial.size	0.000132589	-1.82413	0.000441779	3_11462496_11462852	MB_GLU
OK	negbinomial.size	5.48603e-05	5.04333	0.000204581	3_11637391_11637987	MB_GLU
OK	negbinomial.size	0.0122862	1.60373	0.0233228	3_11801276_11801713	MB_GLU
OK	negbinomial.size	0.000747963	-1.51685	0.00199478	3_11977103_11977460	MB_GLU
OK	negbinomial.size	0.00121415	5.71347	0.00305134	3_12074619_12074944	MB_GLU
OK	negbinomial.size	1.89884e-12	-6.30436	4.10025e-11	3_12075473_12076021	MB_GLU
OK	negbinomial.size	0.0100412	-0.636972	0.0195372	1_164553069_164553575	MB_GLU
OK	negbinomial.size	7.73507e-05	5.0455	0.000276366	3_12282730_12283111	MB_GLU
OK	negbinomial.size	0.0174513	2.05123	0.0317149	3_12498016_12498522	MB_GLU
OK	negbinomial.size	0.000327255	-1.09016	0.000969844	3_12550159_12550583	MB_GLU
OK	negbinomial.size	0.00113406	-1.50266	0.00287464	3_12559225_12559504	MB_GLU
OK	negbinomial.size	5.4146e-09	-2.24558	5.77638e-08	3_12604696_12605069	MB_GLU
OK	negbinomial.size	7.26467e-06	-3.10446	3.48837e-05	3_12954564_12954845	MB_GLU
OK	negbinomial.size	0.00942952	5.45896	0.0184914	3_12992483_12992746	MB_GLU
OK	negbinomial.size	9.63752e-07	-2.1642	5.85274e-06	3_13139408_13139634	MB_GLU
OK	negbinomial.size	0.000785724	5.52292	0.00208321	1_164558276_164558692	MB_GLU
OK	negbinomial.size	0.0273171	0.72199	0.0469284	3_13174485_13175159	MB_GLU
OK	negbinomial.size	8.27579e-05	5.02612	0.000293098	3_13215979_13216355	MB_GLU
OK	negbinomial.size	1.80025e-06	5.42978	1.01815e-05	3_13407306_13407561	MB_GLU
OK	negbinomial.size	5.56843e-06	-0.378321	2.76267e-05	3_13470584_13472187	MB_GLU
OK	negbinomial.size	0.00025183	-0.308599	0.000772213	3_13472623_13473410	MB_GLU
OK	negbinomial.size	3.10534e-05	2.90651	0.000124486	1_24525506_24525763	MB_GLU
OK	negbinomial.size	1.54804e-09	-1.17714	1.86688e-08	1_164577261_164577453	MB_GLU
OK	negbinomial.size	5.86884e-06	-2.58838	2.89379e-05	3_13505608_13505850	MB_GLU
OK	negbinomial.size	3.93281e-05	5.2416	0.00015306	3_13516643_13517119	MB_GLU
OK	negbinomial.size	0.000393507	-0.948076	0.00113921	3_13537390_13538250	MB_GLU
OK	negbinomial.size	0.000536788	1.47912	0.0014943	3_13542253_13542695	MB_GLU
OK	negbinomial.size	0.0129399	1.5727	0.0244084	3_13544029_13544312	MB_GLU
OK	negbinomial.size	0.00064051	-1.24508	0.00174262	3_13550042_13550491	MB_GLU
OK	negbinomial.size	3.50425e-05	5.27258	0.000138326	1_164578658_164579119	MB_GLU
OK	negbinomial.size	3.96632e-14	-1.46609	1.14445e-12	3_13599528_13600550	MB_GLU
OK	negbinomial.size	0.000392594	2.52082	0.00113688	3_13634559_13634952	MB_GLU
OK	negbinomial.size	1.4075e-06	-1.13654	8.19156e-06	3_13649948_13650499	MB_GLU
OK	negbinomial.size	0.00300639	0.976644	0.00675604	3_13650614_13651511	MB_GLU
OK	negbinomial.size	0.000255022	5.5446	0.000780753	3_13656401_13656696	MB_GLU
OK	negbinomial.size	0.012253	1.59265	0.0232683	3_13663544_13663917	MB_GLU
OK	negbinomial.size	0.0144816	1.10776	0.0269382	3_13665637_13665996	MB_GLU
OK	negbinomial.size	0.0145152	-1.04837	0.0269926	3_13668557_13668774	MB_GLU
OK	negbinomial.size	0.00644337	-0.449025	0.0132269	1_164586037_164586934	MB_GLU
OK	negbinomial.size	0.000204628	5.95821	0.000645115	3_13669016_13669276	MB_GLU
OK	negbinomial.size	1.37242e-08	-5.8829	1.33465e-07	3_13697406_13697874	MB_GLU
OK	negbinomial.size	0.00280885	-0.589829	0.00636577	3_13714099_13715785	MB_GLU
OK	negbinomial.size	1.83135e-09	-5.97819	2.17436e-08	3_13752118_13752407	MB_GLU
OK	negbinomial.size	0.000551541	5.87885	0.00152974	1_164589265_164589657	MB_GLU
OK	negbinomial.size	1.35563e-08	-6.81333	1.3197e-07	3_13790181_13790414	MB_GLU
OK	negbinomial.size	0.000888886	-0.889833	0.00232004	3_13863278_13864314	MB_GLU
OK	negbinomial.size	0.00054567	5.63561	0.00151574	3_13918626_13918952	MB_GLU
OK	negbinomial.size	0.000537504	-0.415164	0.00149606	3_13945896_13947243	MB_GLU
OK	negbinomial.size	0.005964	0.887556	0.0123558	3_14002079_14002739	MB_GLU
OK	negbinomial.size	3.68295e-07	-2.87733	2.50114e-06	3_14020941_14021194	MB_GLU
OK	negbinomial.size	0.000205364	-1.17129	0.000647104	3_14031776_14032252	MB_GLU
OK	negbinomial.size	1.58783e-05	-2.02796	6.93e-05	3_14034360_14034593	MB_GLU
OK	negbinomial.size	3.59084e-06	2.94798	1.87477e-05	3_14041397_14041875	MB_GLU
OK	negbinomial.size	0.000147715	-1.49782	0.000485222	3_14045473_14045726	MB_GLU
OK	negbinomial.size	0.00535021	1.46684	0.0112361	3_14060980_14061335	MB_GLU
OK	negbinomial.size	0.000676291	-1.39241	0.00182735	3_14131379_14131680	MB_GLU
OK	negbinomial.size	0.000221103	-0.751713	0.000689648	3_14155236_14156025	MB_GLU
OK	negbinomial.size	0.0290612	1.89611	0.0495298	3_14163891_14164400	MB_GLU
OK	negbinomial.size	0.000109517	1.72866	0.000374077	3_14184942_14185450	MB_GLU
OK	negbinomial.size	0.00040765	5.84695	0.00117476	3_14203018_14203367	MB_GLU
OK	negbinomial.size	0.00511883	2.12689	0.0108041	3_14358224_14358653	MB_GLU
OK	negbinomial.size	3.408e-11	-0.405084	5.81668e-10	3_14533390_14534836	MB_GLU
OK	negbinomial.size	2.2765e-28	-0.582069	4.13128e-26	3_14578277_14579264	MB_GLU
OK	negbinomial.size	2.9085e-33	-0.517206	8.70025e-31	3_14611019_14611909	MB_GLU
OK	negbinomial.size	3.60764e-10	-1.80959	4.98924e-09	1_164605940_164606205	MB_GLU
OK	negbinomial.size	1.55214e-07	1.21421	1.16211e-06	3_14641622_14642088	MB_GLU
OK	negbinomial.size	0.00217866	-5.76493	0.00509402	3_14648715_14648964	MB_GLU
OK	negbinomial.size	7.62594e-06	-2.76616	3.63973e-05	3_14649184_14649577	MB_GLU
OK	negbinomial.size	8.50413e-06	5.11399	4.00728e-05	3_14651713_14652257	MB_GLU
OK	negbinomial.size	2.08558e-05	-2.07304	8.79362e-05	3_14654101_14654635	MB_GLU
OK	negbinomial.size	3.17664e-14	-1.78689	9.30482e-13	3_14679422_14679817	MB_GLU
OK	negbinomial.size	0.00800417	-1.85956	0.0160084	3_14850391_14850656	MB_GLU
OK	negbinomial.size	0.0252978	-0.80687	0.0438618	3_14861876_14862292	MB_GLU
OK	negbinomial.size	9.40942e-12	-2.49898	1.78571e-10	1_164617798_164618246	MB_GLU
OK	negbinomial.size	2.67618e-13	-1.00006	6.69105e-12	3_14862449_14863273	MB_GLU
OK	negbinomial.size	0.000224935	1.79621	0.000699998	3_14864314_14864979	MB_GLU
OK	negbinomial.size	7.5013e-06	-1.07637	3.58771e-05	3_14870040_14870286	MB_GLU
OK	negbinomial.size	0.00612164	-0.180024	0.0126443	3_14885899_14887257	MB_GLU
OK	negbinomial.size	0.0249988	0.29372	0.0434109	3_14887288_14888092	MB_GLU
OK	negbinomial.size	0.000114361	-6.16624	0.000388378	3_14902837_14903300	MB_GLU
OK	negbinomial.size	0.000433713	-1.28035	0.00124025	3_14917345_14917679	MB_GLU
OK	negbinomial.size	1.16661e-14	-2.40541	3.67139e-13	3_14950006_14950256	MB_GLU
OK	negbinomial.size	0.00875936	-0.845415	0.0173321	3_14957711_14958028	MB_GLU
OK	negbinomial.size	5.88898e-05	1.31765	0.000217675	3_14959623_14959939	MB_GLU
OK	negbinomial.size	8.25594e-08	-5.82976	6.61723e-07	1_164621527_164621738	MB_GLU
OK	negbinomial.size	0.00015342	-2.04757	0.00050159	3_14973121_14973516	MB_GLU
OK	negbinomial.size	0.0264275	1.87824	0.0455788	3_14987502_14988130	MB_GLU
OK	negbinomial.size	0.000303144	1.098	0.00090781	3_14990361_14990987	MB_GLU
OK	negbinomial.size	0.00370592	-0.606168	0.00812838	3_15003319_15004168	MB_GLU
OK	negbinomial.size	0.0107487	-0.588422	0.0207428	3_15040916_15041515	MB_GLU
OK	negbinomial.size	1.04803e-07	-2.27668	8.17567e-07	3_15047889_15048124	MB_GLU
OK	negbinomial.size	4.07714e-09	-2.67645	4.47823e-08	3_15075775_15076213	MB_GLU
OK	negbinomial.size	0.000493969	2.48643	0.00138964	1_24550269_24550537	MB_GLU
OK	negbinomial.size	0.000211772	2.63727	0.000664617	3_15091361_15091650	MB_GLU
OK	negbinomial.size	0.00218807	2.28142	0.00511345	3_15108360_15108820	MB_GLU
OK	negbinomial.size	3.45833e-09	0.862609	3.86219e-08	3_15112106_15113456	MB_GLU
OK	negbinomial.size	1.38092e-14	-6.46875	4.28643e-13	3_15127044_15127396	MB_GLU
OK	negbinomial.size	1.67014e-07	-2.64888	1.24002e-06	3_15170273_15170521	MB_GLU
OK	negbinomial.size	6.02141e-07	-1.20053	3.85678e-06	1_164631759_164631977	MB_GLU
OK	negbinomial.size	0.000278597	-6.1287	0.000843479	3_15187956_15188239	MB_GLU
OK	negbinomial.size	0.012885	1.59456	0.0243149	3_15195549_15196150	MB_GLU
OK	negbinomial.size	0.00550959	0.620049	0.0115263	3_15237920_15238752	MB_GLU
OK	negbinomial.size	0.0289033	-1.07248	0.0492927	3_15241330_15241608	MB_GLU
OK	negbinomial.size	5.83703e-06	-1.01772	2.87963e-05	3_15245012_15245369	MB_GLU
OK	negbinomial.size	0.0024724	1.56289	0.00569324	3_15246943_15247218	MB_GLU
OK	negbinomial.size	0.0270923	1.45605	0.0465879	3_15551797_15552242	MB_GLU
OK	negbinomial.size	6.66844e-08	3.21325	5.46869e-07	3_15572124_15572930	MB_GLU
OK	negbinomial.size	1.05667e-06	2.2111	6.35106e-06	3_16043992_16044368	MB_GLU
OK	negbinomial.size	0.000404487	2.51637	0.00116697	3_16077265_16077652	MB_GLU
OK	negbinomial.size	0.000158123	-1.84813	0.000514782	3_16086489_16086813	MB_GLU
OK	negbinomial.size	5.84185e-05	4.94637	0.000216179	3_16106828_16107103	MB_GLU
OK	negbinomial.size	9.99415e-12	-1.32841	1.88794e-10	1_164683560_164684286	MB_GLU
OK	negbinomial.size	0.00724438	2.23153	0.0146692	3_16107310_16107669	MB_GLU
OK	negbinomial.size	2.47023e-16	-0.334945	1.00669e-14	3_16182687_16183685	MB_GLU
OK	negbinomial.size	0.000172356	5.14718	0.000555127	3_16212666_16212949	MB_GLU
OK	negbinomial.size	0.00397617	1.73731	0.00864301	3_16259516_16259845	MB_GLU
OK	negbinomial.size	2.11104e-05	-0.519253	8.88778e-05	1_164689205_164689693	MB_GLU
OK	negbinomial.size	0.00254432	-1.0733	0.00583706	3_16301066_16301502	MB_GLU
OK	negbinomial.size	0.000468205	5.68385	0.00132617	3_16337378_16337764	MB_GLU
OK	negbinomial.size	3.30717e-05	2.81378	0.000131552	3_16343474_16344051	MB_GLU
OK	negbinomial.size	2.15175e-06	5.16794	1.19232e-05	3_16349288_16349964	MB_GLU
OK	negbinomial.size	1.53754e-20	-1.45663	1.09989e-18	3_16431265_16432262	MB_GLU
OK	negbinomial.size	1.59545e-05	-1.64926	6.95716e-05	3_16432566_16432941	MB_GLU
OK	negbinomial.size	0.00462574	2.14592	0.00987756	3_16462511_16462890	MB_GLU
OK	negbinomial.size	6.29299e-07	-0.751058	4.00987e-06	3_16466119_16467365	MB_GLU
OK	negbinomial.size	2.17101e-06	5.61313	1.20183e-05	3_16479652_16480071	MB_GLU
OK	negbinomial.size	1.98747e-06	5.56977	1.11167e-05	3_16485195_16485668	MB_GLU
OK	negbinomial.size	4.67822e-05	-1.75674	0.000178085	3_16533823_16534077	MB_GLU
OK	negbinomial.size	1.10852e-09	-3.53977	1.3846e-08	3_16599496_16599881	MB_GLU
OK	negbinomial.size	0.00827691	1.10063	0.0164874	3_16647049_16647729	MB_GLU
OK	negbinomial.size	7.71111e-06	2.33596	3.6761e-05	3_16814532_16814924	MB_GLU
OK	negbinomial.size	9.51252e-06	-0.978744	4.42557e-05	3_16816748_16817279	MB_GLU
OK	negbinomial.size	0.000127294	-0.708786	0.0004263	3_16819316_16820338	MB_GLU
OK	negbinomial.size	1.81954e-06	-1.70472	1.02772e-05	3_16852913_16853349	MB_GLU
OK	negbinomial.size	0.00666919	-0.571911	0.0136292	3_16854063_16854631	MB_GLU
OK	negbinomial.size	0.0189201	-0.612385	0.0340251	3_16860136_16860514	MB_GLU
OK	negbinomial.size	5.64867e-06	-2.3469	2.79797e-05	3_16863842_16864117	MB_GLU
OK	negbinomial.size	0.00677132	-0.752747	0.0138143	3_16873170_16873858	MB_GLU
OK	negbinomial.size	2.50054e-05	5.25852	0.000103055	3_16914077_16914513	MB_GLU
OK	negbinomial.size	0.0188496	5.80996	0.0339159	3_16914809_16915094	MB_GLU
OK	negbinomial.size	4.15351e-06	-0.925682	2.13293e-05	3_16921280_16921968	MB_GLU
OK	negbinomial.size	0.004972	2.14687	0.0105287	1_164713120_164713405	MB_GLU
OK	negbinomial.size	0.000197021	-0.611711	0.000624159	3_16938501_16939243	MB_GLU
OK	negbinomial.size	0.0280215	5.02151	0.0479701	3_16983284_16983687	MB_GLU
OK	negbinomial.size	0.012507	-0.726647	0.0236875	3_17014378_17014910	MB_GLU
OK	negbinomial.size	0.0236866	0.762009	0.0414033	3_17062266_17062756	MB_GLU
OK	negbinomial.size	0.00153605	1.37282	0.00375311	3_17076568_17077189	MB_GLU
OK	negbinomial.size	4.42893e-07	5.70017	2.94591e-06	3_17113173_17113403	MB_GLU
OK	negbinomial.size	4.94798e-06	-2.19611	2.48783e-05	3_17127813_17128038	MB_GLU
OK	negbinomial.size	6.99384e-05	5.18957	0.000253013	3_17229959_17230517	MB_GLU
OK	negbinomial.size	3.65345e-09	-1.52093	4.05878e-08	3_17281199_17281686	MB_GLU
OK	negbinomial.size	0.000112261	2.13586	0.000382245	3_17290626_17291361	MB_GLU
OK	negbinomial.size	6.04336e-06	-0.659327	2.96947e-05	3_17318970_17319829	MB_GLU
OK	negbinomial.size	5.82678e-13	-1.44396	1.37494e-11	3_17322299_17323069	MB_GLU
OK	negbinomial.size	0.0038878	-0.465369	0.0084766	3_17329317_17330257	MB_GLU
OK	negbinomial.size	0.000207539	5.68895	0.000653057	3_17402493_17402893	MB_GLU
OK	negbinomial.size	0.00519727	5.20972	0.0109509	3_17407401_17407763	MB_GLU
OK	negbinomial.size	4.16455e-05	-0.916932	0.000160848	3_17460526_17461184	MB_GLU
OK	negbinomial.size	0.000374494	-0.577162	0.00109148	1_164770732_164770935	MB_GLU
OK	negbinomial.size	0.0255207	-1.04123	0.0441954	3_17466716_17466883	MB_GLU
OK	negbinomial.size	0.00268015	-1.04418	0.00611093	3_17474073_17474574	MB_GLU
OK	negbinomial.size	0.0122007	0.890293	0.023182	3_17488982_17489952	MB_GLU
OK	negbinomial.size	0.000142547	-1.17341	0.00047061	3_17551980_17552675	MB_GLU
OK	negbinomial.size	1.19326e-05	2.87154	5.40058e-05	3_17556901_17557714	MB_GLU
OK	negbinomial.size	0.00766457	1.44428	0.0154102	3_17568620_17569039	MB_GLU
OK	negbinomial.size	0.000516347	5.57429	0.00144464	3_17574157_17574502	MB_GLU
OK	negbinomial.size	0.00123555	5.91715	0.00309923	3_17595376_17595737	MB_GLU
OK	negbinomial.size	6.14689e-05	2.73531	0.000225941	3_17597482_17597919	MB_GLU
OK	negbinomial.size	3.41707e-06	-1.04793	1.79394e-05	3_17616648_17617106	MB_GLU
OK	negbinomial.size	1.31435e-18	-1.32793	7.40139e-17	3_17619506_17620184	MB_GLU
OK	negbinomial.size	8.74267e-08	-2.71177	6.95445e-07	3_17636558_17636976	MB_GLU
OK	negbinomial.size	4.69093e-08	-6.75287	3.99893e-07	3_17642454_17642684	MB_GLU
OK	negbinomial.size	0.000570884	-2.0582	0.00157577	3_17645927_17646196	MB_GLU
OK	negbinomial.size	0.000244338	-0.936551	0.000752309	1_164781003_164781293	MB_GLU
OK	negbinomial.size	0.0175719	0.89875	0.0319061	3_17700197_17700986	MB_GLU
OK	negbinomial.size	0.00272681	-1.38795	0.00620375	3_17716645_17717040	MB_GLU
OK	negbinomial.size	5.2642e-10	-8.26951	7.03822e-09	3_17757554_17757819	MB_GLU
OK	negbinomial.size	7.24754e-09	-0.878037	7.51486e-08	3_17772763_17773960	MB_GLU
OK	negbinomial.size	3.42756e-21	-0.567631	2.64439e-19	3_17785797_17788048	MB_GLU
OK	negbinomial.size	0.00195696	-0.350003	0.00463982	3_17789583_17789991	MB_GLU
OK	negbinomial.size	6.68574e-14	-0.489045	1.85917e-12	3_17793352_17795057	MB_GLU
OK	negbinomial.size	0.026454	-0.713401	0.0456191	3_17809667_17809967	MB_GLU
OK	negbinomial.size	0.00783371	-0.985026	0.015708	3_17815136_17815533	MB_GLU
OK	negbinomial.size	5.82582e-06	5.50496	2.87483e-05	3_17817703_17817991	MB_GLU
OK	negbinomial.size	1.41085e-06	-5.65236	8.20779e-06	3_17838938_17839339	MB_GLU
OK	negbinomial.size	1.05642e-17	-0.925268	5.26681e-16	1_164787192_164788322	MB_GLU
OK	negbinomial.size	0.0017179	0.762144	0.00413773	3_17870837_17871081	MB_GLU
OK	negbinomial.size	8.76261e-06	-1.77842	4.11697e-05	3_17895502_17896015	MB_GLU
OK	negbinomial.size	0.00696484	-0.688295	0.0141654	3_18138805_18139485	MB_GLU
OK	negbinomial.size	0.0124274	-1.0923	0.0235547	3_18156854_18157370	MB_GLU
OK	negbinomial.size	0.000106078	-2.71648	0.000363817	3_18162329_18163082	MB_GLU
OK	negbinomial.size	0.000411909	-2.09857	0.00118527	3_18210228_18210527	MB_GLU
OK	negbinomial.size	4.70406e-11	-0.51484	7.8213e-10	3_18242815_18244110	MB_GLU
OK	negbinomial.size	1.2567e-05	5.48009	5.64945e-05	3_18249730_18250283	MB_GLU
OK	negbinomial.size	0.000599062	-1.47583	0.00164356	3_18369753_18370003	MB_GLU
OK	negbinomial.size	0.000290918	5.97048	0.000875907	3_18420236_18420726	MB_GLU
OK	negbinomial.size	0.00304117	-1.63304	0.00682595	3_18422970_18423230	MB_GLU
OK	negbinomial.size	3.42506e-08	-2.86221	3.02631e-07	3_18475644_18476010	MB_GLU
OK	negbinomial.size	0.0134999	2.02516	0.0253292	3_18509088_18509736	MB_GLU
OK	negbinomial.size	1.26078e-12	-9.02928	2.80905e-11	3_18617003_18617342	MB_GLU
OK	negbinomial.size	9.47798e-07	5.48471	5.76783e-06	3_18623335_18623636	MB_GLU
OK	negbinomial.size	0.00110772	-5.90159	0.00281562	3_18633160_18633418	MB_GLU
OK	negbinomial.size	7.42127e-17	-2.25103	3.27669e-15	3_18640304_18640567	MB_GLU
OK	negbinomial.size	4.73384e-06	2.10219	2.39224e-05	3_18644581_18644934	MB_GLU
OK	negbinomial.size	3.10545e-08	-0.95221	2.77369e-07	3_18645306_18646327	MB_GLU
OK	negbinomial.size	1.82997e-19	-1.40672	1.14794e-17	3_18668999_18669222	MB_GLU
OK	negbinomial.size	0.00508272	-2.29258	0.0107351	3_18732615_18733168	MB_GLU
OK	negbinomial.size	3.05096e-05	-1.44661	0.000122604	3_18767730_18768190	MB_GLU
OK	negbinomial.size	0.00252918	0.986784	0.00580608	3_18769910_18770672	MB_GLU
OK	negbinomial.size	0.00244337	1.61024	0.00563508	3_18785927_18786540	MB_GLU
OK	negbinomial.size	7.03364e-09	-5.97484	7.31707e-08	3_18802319_18802640	MB_GLU
OK	negbinomial.size	3.20362e-05	5.19082	0.000127917	3_18815778_18816240	MB_GLU
OK	negbinomial.size	3.39788e-10	-6.17364	4.72722e-09	1_164811922_164812142	MB_GLU
OK	negbinomial.size	0.0180046	-0.27066	0.032584	3_18941240_18942101	MB_GLU
OK	negbinomial.size	0.0183047	1.92176	0.0330589	3_18947499_18947864	MB_GLU
OK	negbinomial.size	0.0152546	1.2115	0.028188	3_18990809_18991254	MB_GLU
OK	negbinomial.size	1.41671e-05	-2.234	6.27175e-05	3_19120972_19121246	MB_GLU
OK	negbinomial.size	0.00806978	2.11613	0.0161224	3_19122304_19122689	MB_GLU
OK	negbinomial.size	2.83802e-05	-0.909033	0.000115108	1_164814495_164814864	MB_GLU
OK	negbinomial.size	2.08308e-11	-6.2419	3.70497e-10	3_19126635_19127016	MB_GLU
OK	negbinomial.size	2.82741e-05	2.03088	0.000114729	3_19134691_19135036	MB_GLU
OK	negbinomial.size	1.13557e-06	0.785075	6.77137e-06	3_19138239_19139567	MB_GLU
OK	negbinomial.size	1.53616e-09	-6.01885	1.85408e-08	3_19150065_19150400	MB_GLU
OK	negbinomial.size	2.78704e-05	-0.235116	0.000113319	3_19162571_19163579	MB_GLU
OK	negbinomial.size	0.0140223	5.45299	0.026186	3_19171540_19171869	MB_GLU
OK	negbinomial.size	2.10478e-09	-0.344703	2.46303e-08	3_19187531_19188608	MB_GLU
OK	negbinomial.size	0.0120338	-1.14149	0.0229021	3_19220955_19221158	MB_GLU
OK	negbinomial.size	6.39343e-05	-0.384868	0.000233856	1_24586271_24587848	MB_GLU
OK	negbinomial.size	8.30893e-13	-7.41746	1.90927e-11	3_19223516_19223854	MB_GLU
OK	negbinomial.size	0.0269709	1.11139	0.0464076	3_19237864_19238210	MB_GLU
OK	negbinomial.size	0.0162776	-0.660962	0.0298341	3_19240560_19240877	MB_GLU
OK	negbinomial.size	0.0136566	-0.344437	0.0255864	3_19245106_19246088	MB_GLU
OK	negbinomial.size	0.0268153	1.1238	0.0461731	3_19252396_19252748	MB_GLU
OK	negbinomial.size	0.00886458	0.855698	0.0175136	3_19261672_19262023	MB_GLU
OK	negbinomial.size	3.42006e-06	-1.90205	1.79534e-05	3_19268375_19268802	MB_GLU
OK	negbinomial.size	0.00138001	5.29571	0.00341587	3_19289922_19290470	MB_GLU
OK	negbinomial.size	0.000235038	-0.195244	0.000727493	3_19310575_19311925	MB_GLU
OK	negbinomial.size	0.00932149	0.971794	0.0183018	3_19334684_19335217	MB_GLU
OK	negbinomial.size	0.000393625	5.73942	0.00113946	3_19434593_19434918	MB_GLU
OK	negbinomial.size	1.08734e-05	-0.836172	4.9776e-05	1_164848754_164849432	MB_GLU
OK	negbinomial.size	0.000174475	-2.26203	0.00056103	3_19529413_19529866	MB_GLU
OK	negbinomial.size	1.93522e-09	-0.643905	2.28342e-08	3_19566891_19567471	MB_GLU
OK	negbinomial.size	0.00592401	2.09909	0.0122832	3_19611165_19611500	MB_GLU
OK	negbinomial.size	4.52939e-40	-0.425613	2.67555e-37	3_19627938_19629527	MB_GLU
OK	negbinomial.size	0.0246124	1.89903	0.0428199	3_19645466_19645668	MB_GLU
OK	negbinomial.size	5.09587e-05	5.96703	0.000191833	3_19645767_19646163	MB_GLU
OK	negbinomial.size	0.026388	1.50515	0.0455188	3_19650617_19650917	MB_GLU
OK	negbinomial.size	3.78374e-06	1.57791	1.96322e-05	1_164860237_164860570	MB_GLU
OK	negbinomial.size	9.3315e-05	5.21368	0.000325437	3_19674351_19674743	MB_GLU
OK	negbinomial.size	0.000102101	5.19039	0.000351953	3_19751773_19752182	MB_GLU
OK	negbinomial.size	7.48935e-05	5.16971	0.000268575	3_19829130_19829519	MB_GLU
OK	negbinomial.size	7.05453e-33	-0.630969	2.02231e-30	3_19894420_19895621	MB_GLU
OK	negbinomial.size	0.00102775	5.44109	0.00263703	3_19903284_19903497	MB_GLU
OK	negbinomial.size	1.73626e-09	-1.1435	2.07144e-08	1_164863047_164864016	MB_GLU
OK	negbinomial.size	0.000571094	5.99472	0.00157628	3_19971353_19971632	MB_GLU
OK	negbinomial.size	8.21063e-05	-1.68851	0.000291072	3_19994232_19994758	MB_GLU
OK	negbinomial.size	0.000229627	5.66391	0.000712781	1_164882488_164882907	MB_GLU
OK	negbinomial.size	9.83334e-05	-1.857	0.000340593	3_20003804_20004220	MB_GLU
OK	negbinomial.size	0.00645538	2.16817	0.0132483	3_20017521_20017933	MB_GLU
OK	negbinomial.size	3.36516e-07	1.11472	2.30865e-06	3_20027204_20027621	MB_GLU
OK	negbinomial.size	5.74335e-14	-0.434799	1.61633e-12	3_20034781_20035588	MB_GLU
OK	negbinomial.size	6.62213e-28	-0.643784	1.14069e-25	3_20057403_20058339	MB_GLU
OK	negbinomial.size	4.05136e-07	2.02337	2.72062e-06	3_20058610_20058827	MB_GLU
OK	negbinomial.size	0.00287108	0.989398	0.00648925	3_20076541_20076853	MB_GLU
OK	negbinomial.size	2.41873e-09	-3.52474	2.79279e-08	3_20081733_20082185	MB_GLU
OK	negbinomial.size	4.47283e-13	-0.442895	1.07576e-11	1_164898599_164899852	MB_GLU
OK	negbinomial.size	0.000498927	6.02982	0.0014021	3_20106420_20106733	MB_GLU
OK	negbinomial.size	0.00396117	0.946855	0.00861461	3_20125546_20126209	MB_GLU
OK	negbinomial.size	0.000217636	2.58628	0.000680256	3_20126869_20127256	MB_GLU
OK	negbinomial.size	0.0100789	1.25684	0.0196003	3_20134497_20134812	MB_GLU
OK	negbinomial.size	0.00765541	1.44448	0.0153934	3_20137643_20137867	MB_GLU
OK	negbinomial.size	7.098e-06	-0.954013	3.41619e-05	1_164904876_164905288	MB_GLU
OK	negbinomial.size	0.00116117	1.71971	0.00293459	3_20180350_20180810	MB_GLU
OK	negbinomial.size	0.000352737	1.99983	0.00103585	3_20198269_20198486	MB_GLU
OK	negbinomial.size	0.000258953	-1.53048	0.00079137	3_20232509_20232723	MB_GLU
OK	negbinomial.size	0.001342	1.89158	0.0033323	3_20251503_20251834	MB_GLU
OK	negbinomial.size	0.00391595	1.25684	0.00853002	3_20255062_20255313	MB_GLU
OK	negbinomial.size	0.00036912	2.51162	0.00107802	3_20294701_20295210	MB_GLU
OK	negbinomial.size	8.81774e-09	-6.00395	8.97001e-08	3_20297381_20297612	MB_GLU
OK	negbinomial.size	8.70164e-05	1.73017	0.000306205	1_164905671_164906069	MB_GLU
OK	negbinomial.size	0.000137494	4.98158	0.000456106	3_20368519_20369029	MB_GLU
OK	negbinomial.size	3.58504e-07	-1.27217	2.44283e-06	3_20508971_20509448	MB_GLU
OK	negbinomial.size	0.00890054	-0.796168	0.0175754	3_20520902_20521333	MB_GLU
OK	negbinomial.size	0.00517437	1.48504	0.0109075	3_20561144_20561527	MB_GLU
OK	negbinomial.size	0.00532325	-0.423204	0.0111854	1_164926619_164927074	MB_GLU
OK	negbinomial.size	0.00136262	2.33011	0.00337768	3_20573150_20573449	MB_GLU
OK	negbinomial.size	9.79237e-06	-1.18458	4.53916e-05	3_20655412_20655895	MB_GLU
OK	negbinomial.size	0.00258378	-1.03714	0.0059158	3_20683442_20684005	MB_GLU
OK	negbinomial.size	3.08434e-06	2.46107	1.63893e-05	3_20716675_20717152	MB_GLU
OK	negbinomial.size	1.32047e-08	-1.45393	1.2882e-07	3_20730496_20731127	MB_GLU
OK	negbinomial.size	0.00247296	-0.529102	0.00569441	3_20734355_20734804	MB_GLU
OK	negbinomial.size	6.78582e-06	-0.621292	3.28419e-05	3_20776378_20777430	MB_GLU
OK	negbinomial.size	1.38364e-21	-1.39156	1.11492e-19	3_20821384_20822639	MB_GLU
OK	negbinomial.size	1.38552e-07	-1.17043	1.05037e-06	3_20825673_20825937	MB_GLU
OK	negbinomial.size	0.0046847	-0.816631	0.00998878	3_20829486_20830008	MB_GLU
OK	negbinomial.size	4.8063e-08	-5.8307	4.08864e-07	3_20831186_20831397	MB_GLU
OK	negbinomial.size	7.11117e-08	-6.73746	5.79217e-07	3_20923386_20923611	MB_GLU
OK	negbinomial.size	0.00321552	-0.510357	0.00717126	3_20985964_20986666	MB_GLU
OK	negbinomial.size	0.000379728	6.08972	0.00110461	3_20991573_20991894	MB_GLU
OK	negbinomial.size	0.00105583	1.39137	0.00270033	1_164961804_164962192	MB_GLU
OK	negbinomial.size	0.00369241	1.52172	0.00810298	3_21028350_21028930	MB_GLU
OK	negbinomial.size	3.91394e-07	3.07347	2.64e-06	3_21039098_21039685	MB_GLU
OK	negbinomial.size	2.35776e-15	-6.45212	8.28974e-14	3_21131783_21132320	MB_GLU
OK	negbinomial.size	0.00337788	-0.75613	0.00749057	1_164973853_164974302	MB_GLU
OK	negbinomial.size	2.31063e-13	-2.18534	5.84204e-12	3_21296394_21296931	MB_GLU
OK	negbinomial.size	6.21333e-13	-1.29438	1.45853e-11	3_21324811_21326094	MB_GLU
OK	negbinomial.size	0.000161069	-1.04065	0.000523312	3_21349281_21349807	MB_GLU
OK	negbinomial.size	8.0645e-06	-1.19543	3.82566e-05	3_21379527_21380056	MB_GLU
OK	negbinomial.size	0.000376271	-2.60342	0.00109582	3_21393124_21393502	MB_GLU
OK	negbinomial.size	0.00190762	1.26985	0.00453627	1_164986806_164987252	MB_GLU
OK	negbinomial.size	6.42161e-15	-7.43805	2.1068e-13	3_21412210_21412436	MB_GLU
OK	negbinomial.size	1.93789e-09	-2.26934	2.28635e-08	3_21419624_21419953	MB_GLU
OK	negbinomial.size	8.64763e-09	1.75017	8.80999e-08	3_21427599_21427951	MB_GLU
OK	negbinomial.size	7.32451e-05	2.6938	0.000263439	3_21431843_21432118	MB_GLU
OK	negbinomial.size	0.00906962	-2.16328	0.0178695	3_21438578_21439030	MB_GLU
OK	negbinomial.size	0.000587962	-0.61701	0.0016169	3_21444210_21444633	MB_GLU
OK	negbinomial.size	1.76298e-16	-0.970043	7.3159e-15	3_21478143_21479547	MB_GLU
OK	negbinomial.size	1.0089e-11	-1.03847	1.90386e-10	1_164988105_164988494	MB_GLU
OK	negbinomial.size	1.56268e-06	-2.2377	8.98604e-06	3_21496709_21497051	MB_GLU
OK	negbinomial.size	0.000756009	-1.28644	0.00201385	3_21503507_21503892	MB_GLU
OK	negbinomial.size	0.00324729	5.6226	0.00723341	3_21529255_21529498	MB_GLU
OK	negbinomial.size	1.80112e-08	-1.2111	1.70251e-07	3_21544490_21544893	MB_GLU
OK	negbinomial.size	3.22036e-05	-0.85982	0.000128506	1_164997711_164998392	MB_GLU
OK	negbinomial.size	0.000808737	-0.487286	0.00213632	3_21552788_21553804	MB_GLU
OK	negbinomial.size	2.95825e-06	-0.733833	1.58027e-05	3_21558075_21558496	MB_GLU
OK	negbinomial.size	2.26225e-06	-0.502333	1.24667e-05	3_21564189_21565272	MB_GLU
OK	negbinomial.size	0.00570878	-0.765784	0.0118918	3_21569697_21569975	MB_GLU
OK	negbinomial.size	8.43189e-05	-1.15069	0.000297932	3_21591477_21592140	MB_GLU
OK	negbinomial.size	4.27781e-05	5.1109	0.000164587	3_21592781_21593030	MB_GLU
OK	negbinomial.size	2.57984e-06	5.51856	1.40002e-05	1_165004965_165005332	MB_GLU
OK	negbinomial.size	0.0160175	-0.832032	0.0294167	3_21598615_21599128	MB_GLU
OK	negbinomial.size	1.39259e-05	-0.947233	6.17864e-05	3_21625767_21626299	MB_GLU
OK	negbinomial.size	0.00479624	1.33235	0.010199	3_21663190_21663663	MB_GLU
OK	negbinomial.size	2.17377e-05	5.19433	9.1186e-05	3_21670323_21670568	MB_GLU
OK	negbinomial.size	0.000208482	5.83833	0.00065561	3_21682098_21682448	MB_GLU
OK	negbinomial.size	0.00182358	5.41414	0.00436053	3_21755258_21755818	MB_GLU
OK	negbinomial.size	3.94929e-07	5.65569	2.66009e-06	3_21775682_21775964	MB_GLU
OK	negbinomial.size	0.000914937	-0.805797	0.00237965	3_21809998_21810390	MB_GLU
OK	negbinomial.size	6.52317e-05	1.9083	0.000238028	3_21816945_21817277	MB_GLU
OK	negbinomial.size	0.000183368	-0.481062	0.000586035	3_21823650_21824989	MB_GLU
OK	negbinomial.size	0.00694542	-0.981553	0.0141306	3_21842506_21842955	MB_GLU
OK	negbinomial.size	0.00364301	-0.86286	0.00800632	1_165007062_165007716	MB_GLU
OK	negbinomial.size	0.0148868	0.655738	0.0275969	3_21843010_21843700	MB_GLU
OK	negbinomial.size	0.000702366	2.43302	0.0018884	3_21845329_21845617	MB_GLU
OK	negbinomial.size	0.000367803	5.67112	0.00107469	3_21883492_21883783	MB_GLU
OK	negbinomial.size	4.77216e-17	-1.78907	2.17561e-15	3_21892661_21893802	MB_GLU
OK	negbinomial.size	0.000668113	2.45982	0.00180817	3_21913028_21913393	MB_GLU
OK	negbinomial.size	2.09694e-14	-0.405782	6.32357e-13	3_21934886_21936764	MB_GLU
OK	negbinomial.size	2.76638e-05	-5.40889	0.000112589	3_21944327_21944655	MB_GLU
OK	negbinomial.size	0.00672736	1.7136	0.0137349	1_165009099_165009482	MB_GLU
OK	negbinomial.size	0.0117358	0.707689	0.0224034	3_22005982_22006795	MB_GLU
OK	negbinomial.size	0.00269042	1.40554	0.00613135	3_22010402_22010743	MB_GLU
OK	negbinomial.size	0.00572926	-0.19375	0.0119292	3_22075600_22077102	MB_GLU
OK	negbinomial.size	0.000231495	5.80683	0.000717838	1_24651440_24651686	MB_GLU
OK	negbinomial.size	8.23536e-14	-0.546202	2.25656e-12	1_165017977_165019218	MB_GLU
OK	negbinomial.size	0.0284022	-0.338373	0.0485387	3_22104916_22106241	MB_GLU
OK	negbinomial.size	7.03557e-05	-1.20918	0.000254365	3_22114321_22114771	MB_GLU
OK	negbinomial.size	0.000703306	0.677083	0.00189062	3_22114936_22115756	MB_GLU
OK	negbinomial.size	0.000353845	2.01744	0.00103882	3_22123631_22123986	MB_GLU
OK	negbinomial.size	0.00121615	1.9885	0.00305594	3_22138155_22138399	MB_GLU
OK	negbinomial.size	0.0195061	1.16037	0.0349494	3_22139587_22139864	MB_GLU
OK	negbinomial.size	3.1856e-09	-1.21421	3.58362e-08	3_22190247_22191110	MB_GLU
OK	negbinomial.size	6.88065e-05	-1.71944	0.000249374	3_22195914_22196200	MB_GLU
OK	negbinomial.size	0.000676706	-1.07451	0.00182827	3_22204734_22205254	MB_GLU
OK	negbinomial.size	2.39063e-08	-1.88753	2.19603e-07	3_22213852_22214239	MB_GLU
OK	negbinomial.size	0.00175441	1.25777	0.00421526	3_22217440_22217814	MB_GLU
OK	negbinomial.size	4.9601e-07	1.91677	3.25453e-06	3_22222199_22222596	MB_GLU
OK	negbinomial.size	2.17306e-05	-2.42882	9.11612e-05	3_22231229_22231612	MB_GLU
OK	negbinomial.size	0.0254337	-1.09325	0.0440639	3_22239103_22239747	MB_GLU
OK	negbinomial.size	4.64675e-06	-2.85073	2.35418e-05	3_22240593_22240886	MB_GLU
OK	negbinomial.size	0.00410419	1.26385	0.00888924	3_22269575_22270100	MB_GLU
OK	negbinomial.size	0.000570893	-0.797406	0.00157577	3_22304185_22304660	MB_GLU
OK	negbinomial.size	0.000527441	-0.785499	0.00147164	3_22308913_22309591	MB_GLU
OK	negbinomial.size	0.00153832	-0.847692	0.00375782	1_165033144_165033703	MB_GLU
OK	negbinomial.size	1.58908e-07	3.14528	1.18609e-06	3_22316003_22316294	MB_GLU
OK	negbinomial.size	1.62961e-16	-1.6843	6.79744e-15	3_22551478_22551847	MB_GLU
OK	negbinomial.size	0.00213851	5.05778	0.0050121	3_22604184_22604707	MB_GLU
OK	negbinomial.size	4.72606e-13	-3.23237	1.13236e-11	3_22667969_22668725	MB_GLU
OK	negbinomial.size	3.49522e-05	-1.7848	0.000138002	3_22700006_22700281	MB_GLU
OK	negbinomial.size	9.10901e-07	5.49276	5.56822e-06	3_22706548_22707050	MB_GLU
OK	negbinomial.size	0.00153229	-0.568351	0.00374525	1_165035579_165035982	MB_GLU
OK	negbinomial.size	0.00727563	1.67468	0.0147234	3_22809700_22810034	MB_GLU
OK	negbinomial.size	0.01968	0.660254	0.0352197	3_22930025_22930368	MB_GLU
OK	negbinomial.size	0.000275409	5.85723	0.000834994	3_22957264_22957605	MB_GLU
OK	negbinomial.size	5.36589e-05	5.88971	0.000200706	3_22957628_22958076	MB_GLU
OK	negbinomial.size	0.000178385	-1.55155	0.000572237	3_22997842_22998104	MB_GLU
OK	negbinomial.size	0.0123598	1.64995	0.0234432	3_23008403_23008782	MB_GLU
OK	negbinomial.size	0.00821789	-0.6016	0.0163836	3_23063334_23063893	MB_GLU
OK	negbinomial.size	4.59281e-06	-2.32626	2.33044e-05	3_23089430_23089669	MB_GLU
OK	negbinomial.size	4.02997e-05	5.84866	0.000156334	3_23136144_23136471	MB_GLU
OK	negbinomial.size	0.00393218	1.73009	0.00856052	3_23139158_23139628	MB_GLU
OK	negbinomial.size	0.00470353	5.42466	0.010024	3_23185887_23186139	MB_GLU
OK	negbinomial.size	0.0012154	5.71303	0.00305417	3_23234063_23234434	MB_GLU
OK	negbinomial.size	0.00183055	5.41277	0.00437479	3_23407182_23407445	MB_GLU
OK	negbinomial.size	6.91046e-05	5.19299	0.00025031	3_23442375_23442735	MB_GLU
OK	negbinomial.size	8.31437e-07	-1.64127	5.13086e-06	3_23457419_23458135	MB_GLU
OK	negbinomial.size	1.76538e-05	-0.663522	7.60206e-05	1_165041871_165042506	MB_GLU
OK	negbinomial.size	1.79081e-07	-5.81821	1.31844e-06	3_23521720_23521938	MB_GLU
OK	negbinomial.size	9.39873e-09	-1.49663	9.50113e-08	3_23643134_23643573	MB_GLU
OK	negbinomial.size	0.00391844	-1.09878	0.00853441	3_23654031_23654247	MB_GLU
OK	negbinomial.size	1.5797e-11	-3.70585	2.87949e-10	3_23721686_23722277	MB_GLU
OK	negbinomial.size	1.57114e-09	-3.35249	1.89181e-08	3_23725005_23725391	MB_GLU
OK	negbinomial.size	1.16907e-10	-0.649982	1.78938e-09	1_165046204_165047315	MB_GLU
OK	negbinomial.size	0.00162591	2.35638	0.00394384	3_23756584_23756827	MB_GLU
OK	negbinomial.size	1.59931e-07	3.20174	1.19269e-06	3_23808290_23808533	MB_GLU
OK	negbinomial.size	9.86295e-05	5.19951	0.000341502	3_23880615_23881123	MB_GLU
OK	negbinomial.size	2.73072e-06	-1.58663	1.4725e-05	3_23963054_23963444	MB_GLU
OK	negbinomial.size	5.10277e-05	-1.30509	0.000192071	3_23972919_23973393	MB_GLU
OK	negbinomial.size	3.59356e-09	-2.68638	3.99814e-08	3_24034098_24034532	MB_GLU
OK	negbinomial.size	0.000868422	-1.51629	0.00227343	3_24182152_24182382	MB_GLU
OK	negbinomial.size	0.000158715	5.16794	0.000516545	3_24208630_24209042	MB_GLU
OK	negbinomial.size	0.000459336	-5.93067	0.00130414	3_24219478_24219791	MB_GLU
OK	negbinomial.size	0.000487639	5.78105	0.00137416	3_24226642_24227218	MB_GLU
OK	negbinomial.size	0.00674074	5.22778	0.0137587	3_24275373_24275616	MB_GLU
OK	negbinomial.size	3.40475e-14	-1.86637	9.92329e-13	3_24322015_24322429	MB_GLU
OK	negbinomial.size	3.04006e-06	5.39784	1.61853e-05	3_24417619_24418336	MB_GLU
OK	negbinomial.size	7.96082e-05	1.60741	0.000283337	3_24482217_24482490	MB_GLU
OK	negbinomial.size	0.00317417	2.2874	0.00708992	3_24485359_24485621	MB_GLU
OK	negbinomial.size	0.00984762	1.63238	0.0192111	3_24487876_24488182	MB_GLU
OK	negbinomial.size	4.66836e-05	5.9885	0.000177745	3_24523708_24524183	MB_GLU
OK	negbinomial.size	0.0289906	1.10008	0.0494247	3_24527347_24527816	MB_GLU
OK	negbinomial.size	1.77226e-06	-2.09826	1.00436e-05	3_24540063_24540426	MB_GLU
OK	negbinomial.size	0.00528932	2.15351	0.0111212	3_24544909_24545545	MB_GLU
OK	negbinomial.size	7.15613e-12	6.31202	1.38838e-10	3_24562813_24563099	MB_GLU
OK	negbinomial.size	5.49349e-06	1.20508	2.73076e-05	1_24661441_24661663	MB_GLU
OK	negbinomial.size	1.32034e-13	-0.464911	3.4974e-12	1_165075133_165076505	MB_GLU
OK	negbinomial.size	9.18737e-05	2.68328	0.000321085	3_24582412_24582721	MB_GLU
OK	negbinomial.size	7.03348e-06	-1.06489	3.38918e-05	3_24604948_24605952	MB_GLU
OK	negbinomial.size	2.0929e-11	-8.5859	3.72157e-10	3_24646339_24646679	MB_GLU
OK	negbinomial.size	0.00105863	-1.51139	0.00270661	3_24652844_24653265	MB_GLU
OK	negbinomial.size	2.0112e-05	-2.476	8.51963e-05	3_24692382_24692582	MB_GLU
OK	negbinomial.size	0.00110564	-1.22956	0.0028112	3_24706105_24706313	MB_GLU
OK	negbinomial.size	2.28347e-09	-6.90839	2.65114e-08	3_24722562_24722889	MB_GLU
OK	negbinomial.size	0.021289	5.21439	0.0377245	3_24779068_24779556	MB_GLU
OK	negbinomial.size	1.75453e-09	2.51975	2.09057e-08	3_24812900_24813275	MB_GLU
OK	negbinomial.size	1.96217e-13	-0.706972	5.02509e-12	1_165083922_165084884	MB_GLU
OK	negbinomial.size	0.00955349	1.60866	0.0187064	3_24828023_24828284	MB_GLU
OK	negbinomial.size	5.45192e-05	2.73052	0.000203475	3_24877148_24877687	MB_GLU
OK	negbinomial.size	0.00278062	1.56266	0.00631016	3_24938104_24938535	MB_GLU
OK	negbinomial.size	2.02308e-05	5.31411	8.56265e-05	3_25001680_25002035	MB_GLU
OK	negbinomial.size	9.39981e-07	5.5651	5.72442e-06	3_25004090_25004435	MB_GLU
OK	negbinomial.size	0.00186765	-1.20435	0.00445213	3_25019181_25019582	MB_GLU
OK	negbinomial.size	0.0067703	-0.902973	0.0138125	3_25065784_25066210	MB_GLU
OK	negbinomial.size	0.000179451	5.13655	0.000575221	3_25089124_25089324	MB_GLU
OK	negbinomial.size	0.0129718	1.58215	0.0244623	3_25091466_25091839	MB_GLU
OK	negbinomial.size	0.00800702	-1.0229	0.0160135	3_25109101_25109295	MB_GLU
OK	negbinomial.size	0.00050302	1.27161	0.00141217	3_25127930_25128179	MB_GLU
OK	negbinomial.size	3.01147e-24	-0.658302	3.33545e-22	3_25142924_25144624	MB_GLU
OK	negbinomial.size	0.00147775	-0.530618	0.00362835	3_25144936_25145513	MB_GLU
OK	negbinomial.size	2.88873e-14	-2.84157	8.51052e-13	3_25219397_25219862	MB_GLU
OK	negbinomial.size	1.82253e-05	1.04562	7.81508e-05	3_25341351_25341842	MB_GLU
OK	negbinomial.size	4.12619e-07	-6.59622	2.76515e-06	1_165100648_165100930	MB_GLU
OK	negbinomial.size	0.0195352	4.99205	0.0349932	3_25442546_25442764	MB_GLU
OK	negbinomial.size	1.43023e-06	-1.4414	8.30775e-06	3_25447743_25448088	MB_GLU
OK	negbinomial.size	0.000497244	-1.49753	0.00139786	3_25462905_25463217	MB_GLU
OK	negbinomial.size	2.81561e-06	-0.546869	1.51343e-05	1_165104394_165105062	MB_GLU
OK	negbinomial.size	0.000158018	-1.30773	0.000514506	3_25497038_25497379	MB_GLU
OK	negbinomial.size	8.30692e-05	-1.31646	0.000294022	3_25507681_25508103	MB_GLU
OK	negbinomial.size	0.000306982	5.65022	0.000917579	3_25528112_25528520	MB_GLU
OK	negbinomial.size	0.000130124	5.88284	0.000434598	3_25535802_25536331	MB_GLU
OK	negbinomial.size	2.72424e-08	-1.60107	2.46721e-07	3_25541014_25541785	MB_GLU
OK	negbinomial.size	0.014236	0.881943	0.0265322	3_25561013_25561946	MB_GLU
OK	negbinomial.size	4.79911e-07	5.54437	3.16069e-06	3_25571486_25571970	MB_GLU
OK	negbinomial.size	0.0093586	-0.457458	0.0183654	1_165105281_165106015	MB_GLU
OK	negbinomial.size	4.90657e-05	-1.37682	0.000185657	3_25660591_25660848	MB_GLU
OK	negbinomial.size	0.0124414	1.98906	0.023578	3_25663940_25664159	MB_GLU
OK	negbinomial.size	0.00440037	0.612461	0.00945537	3_25667291_25667703	MB_GLU
OK	negbinomial.size	1.31357e-14	-1.34952	4.09204e-13	3_25679512_25679968	MB_GLU
OK	negbinomial.size	0.00395542	-0.889571	0.00860422	3_25688178_25688717	MB_GLU
OK	negbinomial.size	0.0229965	0.903526	0.0403463	3_25694497_25694854	MB_GLU
OK	negbinomial.size	0.0192907	-0.927654	0.0346077	3_25695488_25695983	MB_GLU
OK	negbinomial.size	0.000427143	-1.63849	0.00122355	3_25707121_25707402	MB_GLU
OK	negbinomial.size	0.00252287	1.10348	0.00579336	1_165114554_165114775	MB_GLU
OK	negbinomial.size	3.26918e-05	5.29055	0.00013022	3_25717629_25717877	MB_GLU
OK	negbinomial.size	0.00122437	2.36233	0.00307447	3_25721963_25722374	MB_GLU
OK	negbinomial.size	0.023496	-0.757442	0.0411121	3_25735029_25735285	MB_GLU
OK	negbinomial.size	0.0018829	1.60146	0.00448427	3_25736194_25736580	MB_GLU
OK	negbinomial.size	0.00866049	4.98451	0.0171617	3_25736804_25737096	MB_GLU
OK	negbinomial.size	0.00689095	-1.01855	0.0140316	3_25747433_25747700	MB_GLU
OK	negbinomial.size	0.000688151	-0.415315	0.00185508	1_165119379_165120911	MB_GLU
OK	negbinomial.size	0.0038442	-1.29994	0.00839359	3_25758852_25759105	MB_GLU
OK	negbinomial.size	1.25879e-08	2.71871	1.23467e-07	3_25767879_25768174	MB_GLU
OK	negbinomial.size	0.00784803	0.811051	0.0157331	3_25769453_25769803	MB_GLU
OK	negbinomial.size	4.34531e-08	-0.744925	3.73781e-07	3_25773546_25774615	MB_GLU
OK	negbinomial.size	1.49475e-09	-1.33378	1.80998e-08	3_25775514_25776091	MB_GLU
OK	negbinomial.size	8.24953e-05	-0.226703	0.000292252	1_24677774_24679281	MB_GLU
OK	negbinomial.size	7.6891e-07	-1.36149	4.79076e-06	3_25813227_25813780	MB_GLU
OK	negbinomial.size	0.0188691	1.49177	0.0339469	3_25820687_25820954	MB_GLU
OK	negbinomial.size	0.00220752	0.853286	0.00515354	3_25829013_25829651	MB_GLU
OK	negbinomial.size	0.0221249	-0.962181	0.039009	3_25840122_25840360	MB_GLU
OK	negbinomial.size	3.06827e-05	-1.29697	0.000123191	3_25866462_25867027	MB_GLU
OK	negbinomial.size	3.83855e-05	2.75537	0.000149853	3_25898610_25898960	MB_GLU
OK	negbinomial.size	7.28731e-06	-1.91023	3.49788e-05	3_25926862_25927276	MB_GLU
OK	negbinomial.size	0.0231869	1.27184	0.0406383	3_25931567_25931887	MB_GLU
OK	negbinomial.size	4.64148e-11	-3.14593	7.72494e-10	3_26011031_26011617	MB_GLU
OK	negbinomial.size	0.00023869	-1.40714	0.000737267	3_26013004_26013449	MB_GLU
OK	negbinomial.size	2.31717e-05	1.39775	9.63821e-05	3_26020840_26021297	MB_GLU
OK	negbinomial.size	0.0017376	0.937164	0.00417932	3_26031861_26032620	MB_GLU
OK	negbinomial.size	1.30125e-07	-1.27835	9.92921e-07	3_26044338_26045136	MB_GLU
OK	negbinomial.size	0.00515989	-1.07941	0.0108807	3_26052116_26052463	MB_GLU
OK	negbinomial.size	1.31484e-07	-3.39606	1.00234e-06	3_26070023_26070481	MB_GLU
OK	negbinomial.size	5.28935e-05	2.71724	0.000198178	3_26082559_26083256	MB_GLU
OK	negbinomial.size	0.000794773	2.43211	0.00210434	3_26088512_26089134	MB_GLU
OK	negbinomial.size	4.33301e-11	-7.09477	7.2523e-10	3_26103778_26103977	MB_GLU
OK	negbinomial.size	0.0198145	-0.788592	0.0354293	1_165151905_165152257	MB_GLU
OK	negbinomial.size	7.80983e-05	2.62246	0.000278662	3_26104300_26104651	MB_GLU
OK	negbinomial.size	2.62045e-08	-2.65643	2.38337e-07	3_26106242_26106574	MB_GLU
OK	negbinomial.size	5.57929e-07	-1.17913	3.60748e-06	3_26117129_26117911	MB_GLU
OK	negbinomial.size	0.00314964	-1.48888	0.00704043	3_26119876_26120153	MB_GLU
OK	negbinomial.size	8.96701e-06	-1.16448	4.20069e-05	3_26142941_26143621	MB_GLU
OK	negbinomial.size	0.000228924	1.18147	0.000710895	3_26151415_26151849	MB_GLU
OK	negbinomial.size	0.0041972	-0.280302	0.00906861	3_26152500_26154128	MB_GLU
OK	negbinomial.size	0.00655002	5.24305	0.0134166	1_165153261_165153684	MB_GLU
OK	negbinomial.size	2.31422e-05	-2.56352	9.62802e-05	3_26258931_26259188	MB_GLU
OK	negbinomial.size	0.000157109	-0.591801	0.000511938	3_26270690_26271551	MB_GLU
OK	negbinomial.size	2.83776e-05	-1.12524	0.000115099	3_26308955_26309603	MB_GLU
OK	negbinomial.size	0.00345851	1.17814	0.00764842	3_26314627_26315074	MB_GLU
OK	negbinomial.size	0.00671055	2.10446	0.0137051	1_165167344_165167554	MB_GLU
OK	negbinomial.size	0.022651	-0.162423	0.0398148	3_26330846_26332176	MB_GLU
OK	negbinomial.size	1.71013e-18	-0.770962	9.45846e-17	3_26332889_26334028	MB_GLU
OK	negbinomial.size	0.00318463	1.53704	0.00711057	3_26383874_26384560	MB_GLU
OK	negbinomial.size	1.72873e-06	-3.15424	9.82951e-06	3_26442958_26443163	MB_GLU
OK	negbinomial.size	4.66056e-06	5.54374	2.36011e-05	3_26478626_26478919	MB_GLU
OK	negbinomial.size	0.000117437	5.76834	0.000397483	3_26497851_26498113	MB_GLU
OK	negbinomial.size	0.00275442	2.22626	0.00625903	3_26517525_26517849	MB_GLU
OK	negbinomial.size	0.00584151	-0.548891	0.0121323	3_26664622_26665467	MB_GLU
OK	negbinomial.size	6.48439e-05	5.21088	0.000236817	3_26670851_26671200	MB_GLU
OK	negbinomial.size	0.000878327	5.57351	0.00229635	3_26685545_26685889	MB_GLU
OK	negbinomial.size	7.03531e-06	5.29151	3.38993e-05	3_26696095_26696609	MB_GLU
OK	negbinomial.size	0.00426174	1.25913	0.00919217	3_26774352_26774705	MB_GLU
OK	negbinomial.size	0.00921853	2.05703	0.0181264	3_26817603_26817903	MB_GLU
OK	negbinomial.size	2.37589e-21	-1.4467	1.86126e-19	3_26819394_26819799	MB_GLU
OK	negbinomial.size	0.00362814	2.1779	0.00797724	3_26824977_26825325	MB_GLU
OK	negbinomial.size	0.00233708	-0.635948	0.00541756	3_26827067_26827370	MB_GLU
OK	negbinomial.size	1.4334e-05	-0.834013	6.33531e-05	3_26834319_26834866	MB_GLU
OK	negbinomial.size	3.94677e-08	-1.87416	3.42967e-07	3_26840245_26840769	MB_GLU
OK	negbinomial.size	0.000101482	5.19201	0.000350089	3_26841505_26841829	MB_GLU
OK	negbinomial.size	0.00486727	2.17046	0.0103319	3_26842424_26842744	MB_GLU
OK	negbinomial.size	0.00591491	0.828334	0.0122668	1_165188090_165188543	MB_GLU
OK	negbinomial.size	5.17196e-21	-1.13044	3.91658e-19	3_26845118_26845686	MB_GLU
OK	negbinomial.size	1.28351e-05	-1.65048	5.75516e-05	3_26898354_26898546	MB_GLU
OK	negbinomial.size	0.0087187	-1.00362	0.0172633	3_26926895_26927303	MB_GLU
OK	negbinomial.size	0.0172001	1.18117	0.0313174	3_26986956_26987229	MB_GLU
OK	negbinomial.size	5.69429e-05	-1.87303	0.000211421	1_24684343_24684796	MB_GLU
OK	negbinomial.size	0.00671623	-0.79393	0.0137146	3_27055006_27055304	MB_GLU
OK	negbinomial.size	0.0153749	1.9606	0.0283836	3_27055904_27056267	MB_GLU
OK	negbinomial.size	0.000166853	1.85891	0.000539839	3_27066314_27066736	MB_GLU
OK	negbinomial.size	0.000160832	-1.08976	0.000522643	3_27070272_27070701	MB_GLU
OK	negbinomial.size	0.000266729	5.57694	0.000811855	3_27074160_27074451	MB_GLU
OK	negbinomial.size	0.0111836	-1.31214	0.0214741	3_27081388_27081848	MB_GLU
OK	negbinomial.size	0.0149834	-0.760383	0.0277527	3_27109309_27109665	MB_GLU
OK	negbinomial.size	3.33303e-07	-1.28163	2.28963e-06	3_27175834_27176490	MB_GLU
OK	negbinomial.size	2.72497e-08	-0.287075	2.46768e-07	3_27182570_27184110	MB_GLU
OK	negbinomial.size	0.000437435	-0.749018	0.00124959	3_27189715_27190111	MB_GLU
OK	negbinomial.size	0.000375225	-1.53	0.00109329	3_27193268_27193525	MB_GLU
OK	negbinomial.size	0.00612975	1.68714	0.0126584	3_27200887_27201329	MB_GLU
OK	negbinomial.size	1.56286e-05	-1.14754	6.83579e-05	3_27203694_27203985	MB_GLU
OK	negbinomial.size	0.000120483	1.38789	0.000406347	1_165211464_165212300	MB_GLU
OK	negbinomial.size	1.43611e-07	-0.647272	1.08485e-06	3_27209791_27210662	MB_GLU
OK	negbinomial.size	0.0119079	-1.01561	0.0226932	3_27220802_27221021	MB_GLU
OK	negbinomial.size	8.0163e-07	-5.72221	4.96829e-06	3_27221547_27221845	MB_GLU
OK	negbinomial.size	0.000142981	-2.05782	0.0004718	3_27244701_27244926	MB_GLU
OK	negbinomial.size	2.30209e-08	-1.75245	2.12228e-07	3_27245482_27246035	MB_GLU
OK	negbinomial.size	0.0259231	-0.882901	0.0448113	1_165213054_165213336	MB_GLU
OK	negbinomial.size	0.00252181	1.57264	0.0057915	3_27268559_27268972	MB_GLU
OK	negbinomial.size	0.000291449	-0.957774	0.000877316	3_27282926_27283555	MB_GLU
OK	negbinomial.size	0.0226242	4.88585	0.0397738	3_27288304_27288683	MB_GLU
OK	negbinomial.size	0.000193921	-1.25143	0.000615624	3_27317320_27317676	MB_GLU
OK	negbinomial.size	2.47876e-05	1.46603	0.000102242	3_27328275_27328993	MB_GLU
OK	negbinomial.size	1.43935e-05	-0.615532	6.35848e-05	3_27370969_27372435	MB_GLU
OK	negbinomial.size	0.00201878	-0.873868	0.00476774	3_27427732_27428135	MB_GLU
OK	negbinomial.size	0.00403712	1.72522	0.00876019	1_165213987_165214415	MB_GLU
OK	negbinomial.size	0.000216893	5.74284	0.000678222	3_27435934_27436298	MB_GLU
OK	negbinomial.size	2.17933e-07	-6.64412	1.56916e-06	3_27445044_27445246	MB_GLU
OK	negbinomial.size	0.0227212	0.714801	0.0399224	3_27461339_27461682	MB_GLU
OK	negbinomial.size	0.00150299	1.47647	0.00368283	3_27463048_27463296	MB_GLU
OK	negbinomial.size	0.00445106	-1.80934	0.0095499	3_27463607_27463833	MB_GLU
OK	negbinomial.size	0.00248279	-0.848116	0.00571394	3_27466458_27466777	MB_GLU
OK	negbinomial.size	5.96343e-05	1.52092	0.000220072	3_27477398_27477923	MB_GLU
OK	negbinomial.size	0.000481828	2.00398	0.00136	3_27484591_27484879	MB_GLU
OK	negbinomial.size	0.000726797	1.74465	0.00194534	3_27487885_27488140	MB_GLU
OK	negbinomial.size	0.00567192	-0.566469	0.0118237	3_27511919_27512750	MB_GLU
OK	negbinomial.size	0.00366478	-1.84057	0.00804863	3_27516871_27517106	MB_GLU
OK	negbinomial.size	0.0274285	0.76447	0.0470913	3_27518641_27519381	MB_GLU
OK	negbinomial.size	1.16002e-07	-5.77667	8.94994e-07	3_27528234_27528431	MB_GLU
OK	negbinomial.size	0.0111927	1.37344	0.0214898	3_27531439_27531769	MB_GLU
OK	negbinomial.size	0.00259811	-0.833995	0.00594396	3_27541356_27541998	MB_GLU
OK	negbinomial.size	2.6193e-07	-1.15854	1.84729e-06	3_27561680_27562225	MB_GLU
OK	negbinomial.size	2.5455e-07	-0.228064	1.80132e-06	1_165236268_165237580	MB_GLU
OK	negbinomial.size	4.18126e-05	1.9515	0.000161395	3_27563509_27563864	MB_GLU
OK	negbinomial.size	0.000313974	6.06856	0.00093537	3_27564869_27565364	MB_GLU
OK	negbinomial.size	4.27421e-05	1.98916	0.000164473	3_27565396_27565613	MB_GLU
OK	negbinomial.size	1.30672e-06	-0.659841	7.66665e-06	3_27581917_27583127	MB_GLU
OK	negbinomial.size	0.0102711	-0.632889	0.0199293	3_27590828_27591308	MB_GLU
OK	negbinomial.size	2.26541e-05	-0.548559	9.45272e-05	3_27606991_27608051	MB_GLU
OK	negbinomial.size	0.00128904	-0.340146	0.00321574	1_165281033_165282995	MB_GLU
OK	negbinomial.size	0.017687	1.5332	0.0320855	3_27622850_27623145	MB_GLU
OK	negbinomial.size	2.1749e-06	2.98208	1.20381e-05	3_27641928_27642251	MB_GLU
OK	negbinomial.size	0.000462088	5.80074	0.00131114	3_27642773_27643145	MB_GLU
OK	negbinomial.size	0.000837462	1.34095	0.00220234	3_27655551_27655882	MB_GLU
OK	negbinomial.size	0.000899191	-0.584515	0.00234369	3_27656904_27657314	MB_GLU
OK	negbinomial.size	2.1838e-07	5.62055	1.572e-06	3_27668920_27669376	MB_GLU
OK	negbinomial.size	0.0103347	0.686399	0.0200397	3_27677313_27677753	MB_GLU
OK	negbinomial.size	0.00964527	-0.91094	0.0188642	3_27679769_27680056	MB_GLU
OK	negbinomial.size	8.67268e-05	0.937324	0.000305333	3_27689559_27690241	MB_GLU
OK	negbinomial.size	1.0334e-07	-1.95305	8.07634e-07	3_27698338_27698605	MB_GLU
OK	negbinomial.size	0.00359581	1.39544	0.00791433	1_165294947_165295236	MB_GLU
OK	negbinomial.size	1.01525e-06	5.62375	6.1284e-06	3_27747922_27748189	MB_GLU
OK	negbinomial.size	0.00950016	0.964815	0.0186146	3_27758674_27759163	MB_GLU
OK	negbinomial.size	0.000802732	1.5316	0.00212246	1_165299644_165300005	MB_GLU
OK	negbinomial.size	0.00469422	1.72393	0.0100065	3_27858379_27858852	MB_GLU
OK	negbinomial.size	0.0252709	1.93991	0.0438225	3_27890505_27891051	MB_GLU
OK	negbinomial.size	0.000394126	6.00038	0.00114075	3_27891167_27891441	MB_GLU
OK	negbinomial.size	1.0389e-05	2.05687	4.78169e-05	3_27944888_27945198	MB_GLU
OK	negbinomial.size	1.25066e-05	-6.44201	5.62747e-05	3_27966926_27967326	MB_GLU
OK	negbinomial.size	0.00474242	0.565093	0.0100976	3_27977811_27978763	MB_GLU
OK	negbinomial.size	0.000105917	-0.986851	0.000363353	3_28012173_28012951	MB_GLU
OK	negbinomial.size	0.00024753	5.04053	0.000760802	3_28102834_28103176	MB_GLU
OK	negbinomial.size	1.48028e-12	-1.11868	3.25623e-11	3_28107313_28108476	MB_GLU
OK	negbinomial.size	0.0113735	1.37483	0.0217946	3_28111541_28111834	MB_GLU
OK	negbinomial.size	0.00150881	2.328	0.00369515	3_28125367_28125886	MB_GLU
OK	negbinomial.size	0.000768497	-1.37772	0.00204307	3_28130348_28130846	MB_GLU
OK	negbinomial.size	0.000290322	-0.754888	0.000874325	1_165304053_165304663	MB_GLU
OK	negbinomial.size	0.012563	-0.74865	0.0237798	3_28148290_28149407	MB_GLU
OK	negbinomial.size	0.00449595	2.21413	0.00963427	3_28161861_28162168	MB_GLU
OK	negbinomial.size	0.000568528	-0.68939	0.00157032	3_28171054_28171768	MB_GLU
OK	negbinomial.size	4.71168e-09	-0.39085	5.10615e-08	3_28175846_28177100	MB_GLU
OK	negbinomial.size	4.56241e-06	5.5472	2.31697e-05	3_28209534_28209932	MB_GLU
OK	negbinomial.size	1.67786e-07	-2.03558	1.24499e-06	3_28211085_28211349	MB_GLU
OK	negbinomial.size	0.00434638	-1.26359	0.00935448	3_28220070_28220491	MB_GLU
OK	negbinomial.size	0.00318405	-0.844069	0.00710949	1_165308489_165308900	MB_GLU
OK	negbinomial.size	4.0557e-12	5.24806	8.24252e-11	3_28225151_28225807	MB_GLU
OK	negbinomial.size	0.000216308	1.34912	0.000676683	3_28242480_28242983	MB_GLU
OK	negbinomial.size	3.78204e-07	-5.71855	2.56093e-06	3_28244538_28244776	MB_GLU
OK	negbinomial.size	1.75301e-18	-0.391812	9.6828e-17	3_28262572_28264602	MB_GLU
OK	negbinomial.size	1.23121e-09	-0.788309	1.52143e-08	3_28265267_28265476	MB_GLU
OK	negbinomial.size	0.00822644	-1.12878	0.0163989	1_165317018_165317309	MB_GLU
OK	negbinomial.size	0.00565638	-1.15055	0.0117942	3_28302603_28302843	MB_GLU
OK	negbinomial.size	0.00166206	-0.985217	0.0040205	3_28306312_28306962	MB_GLU
OK	negbinomial.size	0.00545688	-1.03305	0.0114308	3_28308771_28309040	MB_GLU
OK	negbinomial.size	0.0130342	1.23788	0.0245673	3_28310401_28310808	MB_GLU
OK	negbinomial.size	1.72873e-06	2.46241	9.82951e-06	3_28331406_28331740	MB_GLU
OK	negbinomial.size	0.000105629	1.4028	0.000362486	3_28358555_28359127	MB_GLU
OK	negbinomial.size	8.87093e-05	-1.01061	0.000311422	3_28367131_28367624	MB_GLU
OK	negbinomial.size	2.12408e-09	-1.46828	2.48446e-08	1_165325043_165325560	MB_GLU
OK	negbinomial.size	3.28394e-12	-2.26803	6.78787e-11	3_28384578_28384827	MB_GLU
OK	negbinomial.size	0.0115173	1.07983	0.0220383	3_28390056_28390632	MB_GLU
OK	negbinomial.size	1.35133e-10	-1.67531	2.04505e-09	3_28395464_28395969	MB_GLU
OK	negbinomial.size	4.82239e-11	1.93257	8.00268e-10	3_28398942_28399312	MB_GLU
OK	negbinomial.size	1.22097e-12	-1.54936	2.72607e-11	3_28399719_28400014	MB_GLU
OK	negbinomial.size	0.00574814	-0.444463	0.0119634	3_28400917_28401616	MB_GLU
OK	negbinomial.size	6.30822e-21	-1.02058	4.73412e-19	3_28404987_28406111	MB_GLU
OK	negbinomial.size	0.00574889	-0.939098	0.0119646	3_28411073_28411354	MB_GLU
OK	negbinomial.size	0.000754638	1.93301	0.00201066	3_28413020_28413319	MB_GLU
OK	negbinomial.size	3.25089e-05	-1.21009	0.000129566	3_28418622_28419066	MB_GLU
OK	negbinomial.size	0.00543132	0.513501	0.0113837	3_28419979_28420912	MB_GLU
OK	negbinomial.size	0.0033146	1.20676	0.00736552	3_28422005_28422322	MB_GLU
OK	negbinomial.size	0.00167351	1.35506	0.00404435	3_28424540_28424846	MB_GLU
OK	negbinomial.size	1.47117e-08	-3.41027	1.4203e-07	3_28430955_28431331	MB_GLU
OK	negbinomial.size	0.000138348	0.910944	0.000458555	1_165337850_165338322	MB_GLU
OK	negbinomial.size	3.20873e-09	-5.93622	3.60757e-08	3_28435112_28435352	MB_GLU
OK	negbinomial.size	1.02445e-15	-3.39881	3.79959e-14	3_28464344_28465043	MB_GLU
OK	negbinomial.size	1.01316e-06	-1.11461	6.11736e-06	3_28466858_28467338	MB_GLU
OK	negbinomial.size	0.00442446	-0.770903	0.00949992	3_28471301_28471620	MB_GLU
OK	negbinomial.size	9.98683e-11	-0.989441	1.55441e-09	3_28487556_28488361	MB_GLU
OK	negbinomial.size	2.21001e-13	-1.0494	5.60824e-12	3_28490983_28491752	MB_GLU
OK	negbinomial.size	5.29005e-06	-0.936731	2.64009e-05	1_165344211_165345144	MB_GLU
OK	negbinomial.size	0.00340571	-0.685853	0.00754547	3_28497058_28497657	MB_GLU
OK	negbinomial.size	8.81465e-10	-3.51403	1.12496e-08	3_28501043_28501398	MB_GLU
OK	negbinomial.size	0.000133019	5.97753	0.000443007	3_28505674_28506038	MB_GLU
OK	negbinomial.size	0.0157885	-0.451198	0.0290481	3_28509127_28509668	MB_GLU
OK	negbinomial.size	0.000110586	-1.7905	0.000377166	3_28510932_28511263	MB_GLU
OK	negbinomial.size	0.00257421	-0.945975	0.00589638	3_28523482_28523818	MB_GLU
OK	negbinomial.size	5.1559e-07	-0.791765	3.36657e-06	3_28526775_28527422	MB_GLU
OK	negbinomial.size	0.00917462	-0.33313	0.0180499	3_28530500_28531743	MB_GLU
OK	negbinomial.size	0.0256535	1.4577	0.044398	1_165376122_165376638	MB_GLU
OK	negbinomial.size	8.48289e-17	-1.40782	3.70972e-15	3_28543597_28544770	MB_GLU
OK	negbinomial.size	0.00113118	-0.612411	0.00286811	3_28547956_28548408	MB_GLU
OK	negbinomial.size	0.00675151	-0.465319	0.0137783	3_28549286_28549953	MB_GLU
OK	negbinomial.size	0.0103356	0.720835	0.0200412	3_28551596_28551913	MB_GLU
OK	negbinomial.size	4.8672e-07	-0.604412	3.20048e-06	3_28554930_28556094	MB_GLU
OK	negbinomial.size	0.000641845	-0.29073	0.00174591	3_28558190_28559058	MB_GLU
OK	negbinomial.size	0.0154866	-0.798975	0.0285671	3_28573629_28573954	MB_GLU
OK	negbinomial.size	0.0224295	5.87818	0.0394782	1_165434624_165434831	MB_GLU
OK	negbinomial.size	0.00651161	1.68891	0.0133468	3_28586863_28587170	MB_GLU
OK	negbinomial.size	0.000383519	-0.88532	0.00111412	3_28591760_28592612	MB_GLU
OK	negbinomial.size	8.67265e-24	-2.15782	9.13836e-22	3_28603341_28604411	MB_GLU
OK	negbinomial.size	1.45961e-11	-1.05244	2.67435e-10	3_28616682_28617529	MB_GLU
OK	negbinomial.size	1.4007e-06	-1.63408	8.15664e-06	3_28622807_28623173	MB_GLU
OK	negbinomial.size	3.25722e-06	-1.52169	1.71947e-05	3_28623974_28624180	MB_GLU
OK	negbinomial.size	7.94292e-07	-1.95905	4.92751e-06	3_28632522_28632988	MB_GLU
OK	negbinomial.size	0.00233656	0.415845	0.00541647	3_28638818_28639662	MB_GLU
OK	negbinomial.size	0.0212221	-0.403703	0.0376236	3_28643109_28643729	MB_GLU
OK	negbinomial.size	6.33595e-11	-1.31299	1.02533e-09	3_28654483_28655019	MB_GLU
OK	negbinomial.size	0.000497344	-1.14968	0.00139809	1_165442606_165443199	MB_GLU
OK	negbinomial.size	0.00834524	5.31534	0.0166052	3_28686616_28687069	MB_GLU
OK	negbinomial.size	0.00645942	-1.12556	0.0132558	3_28698947_28699214	MB_GLU
OK	negbinomial.size	9.32495e-07	-0.941521	5.68506e-06	3_28705273_28706369	MB_GLU
OK	negbinomial.size	0.00996298	-0.360109	0.0194056	3_28745830_28746574	MB_GLU
OK	negbinomial.size	9.306e-05	5.82293	0.000324652	3_28787671_28788094	MB_GLU
OK	negbinomial.size	1.06839e-10	-0.393277	1.65138e-09	3_28804922_28806103	MB_GLU
OK	negbinomial.size	1.79598e-10	-7.12314	2.64974e-09	3_28820353_28820558	MB_GLU
OK	negbinomial.size	0.0190182	1.05614	0.0341783	3_28824600_28825219	MB_GLU
OK	negbinomial.size	3.69709e-08	-5.83147	3.23627e-07	3_28962833_28963243	MB_GLU
OK	negbinomial.size	0.00266492	2.26518	0.00608003	3_29035313_29035661	MB_GLU
OK	negbinomial.size	3.17971e-36	-2.39551	1.26068e-33	3_29046540_29047725	MB_GLU
OK	negbinomial.size	5.35889e-06	5.35505	2.66981e-05	3_29054379_29054624	MB_GLU
OK	negbinomial.size	0.0288063	1.82883	0.049147	3_29071252_29071642	MB_GLU
OK	negbinomial.size	5.33789e-50	-0.353122	7.70769e-47	1_165460092_165461576	MB_GLU
OK	negbinomial.size	2.76071e-06	-0.341405	1.48717e-05	3_29081406_29083523	MB_GLU
OK	negbinomial.size	3.91943e-10	-6.1676	5.38207e-09	3_29099772_29099997	MB_GLU
OK	negbinomial.size	0.0229617	0.979339	0.0402934	3_29111138_29111880	MB_GLU
OK	negbinomial.size	5.70409e-06	-2.03285	2.82244e-05	3_29159837_29160278	MB_GLU
OK	negbinomial.size	2.33173e-10	-6.09978	3.35676e-09	3_29165091_29165521	MB_GLU
OK	negbinomial.size	0.00048365	1.74924	0.00136447	3_29167040_29167381	MB_GLU
OK	negbinomial.size	0.00758639	0.626689	0.0152717	3_29168624_29169667	MB_GLU
OK	negbinomial.size	0.00017659	-0.858698	0.000567084	3_29169881_29170162	MB_GLU
OK	negbinomial.size	3.64346e-08	-1.3258	3.19518e-07	3_29182742_29183341	MB_GLU
OK	negbinomial.size	0.000774623	1.55443	0.00205739	3_29195426_29195812	MB_GLU
OK	negbinomial.size	9.0909e-07	-3.16497	5.55903e-06	3_29207079_29207513	MB_GLU
OK	negbinomial.size	0.00419067	1.76591	0.00905601	3_29242141_29242351	MB_GLU
OK	negbinomial.size	0.00180216	2.29844	0.00431554	1_165477306_165477569	MB_GLU
OK	negbinomial.size	0.000108887	5.85064	0.000372223	3_29254380_29254713	MB_GLU
OK	negbinomial.size	0.00156516	1.89293	0.00381531	3_29299254_29300168	MB_GLU
OK	negbinomial.size	1.07591e-15	-1.93895	3.97846e-14	3_29308175_29309125	MB_GLU
OK	negbinomial.size	0.000170761	-0.95798	0.000550679	3_29340302_29340774	MB_GLU
OK	negbinomial.size	3.92387e-06	2.95462	2.02872e-05	3_29395913_29396199	MB_GLU
OK	negbinomial.size	2.30768e-06	-1.16297	1.26878e-05	3_29432484_29432932	MB_GLU
OK	negbinomial.size	0.00172059	-1.30082	0.00414345	3_29447420_29447617	MB_GLU
OK	negbinomial.size	0.00331782	5.0796	0.00737199	3_29480658_29480922	MB_GLU
OK	negbinomial.size	2.42701e-08	-2.06987	2.22481e-07	3_29500191_29500468	MB_GLU
OK	negbinomial.size	0.00185981	-1.34051	0.00443601	3_29518078_29518476	MB_GLU
OK	negbinomial.size	5.41961e-09	-1.29013	5.78121e-08	3_29525337_29526009	MB_GLU
OK	negbinomial.size	7.36207e-07	-2.35164	4.61008e-06	3_29537357_29537649	MB_GLU
OK	negbinomial.size	0.00133826	1.8668	0.00332423	1_24701215_24701646	MB_GLU
OK	negbinomial.size	5.06677e-05	-0.959283	0.000190879	3_29582556_29582989	MB_GLU
OK	negbinomial.size	4.72371e-06	-3.0747	2.38816e-05	3_29648686_29648945	MB_GLU
OK	negbinomial.size	0.000961309	1.31309	0.00248605	1_165543420_165543813	MB_GLU
OK	negbinomial.size	5.53424e-13	-1.45273	1.31242e-11	3_29689594_29690189	MB_GLU
OK	negbinomial.size	0.0150533	1.57945	0.0278663	3_29692008_29692365	MB_GLU
OK	negbinomial.size	3.52042e-05	-2.31307	0.000138889	3_29710794_29711046	MB_GLU
OK	negbinomial.size	9.68921e-18	-1.83162	4.85857e-16	3_29726535_29727193	MB_GLU
OK	negbinomial.size	0.014116	-0.850556	0.0263396	3_29729849_29730295	MB_GLU
OK	negbinomial.size	4.97119e-07	-6.60884	3.26135e-06	3_29790416_29790636	MB_GLU
OK	negbinomial.size	0.0057174	-0.337967	0.0119072	1_165559136_165559398	MB_GLU
OK	negbinomial.size	0.00331995	5.13228	0.00737602	3_29794288_29794612	MB_GLU
OK	negbinomial.size	0.000617	-1.73335	0.00168633	3_29801785_29802091	MB_GLU
OK	negbinomial.size	0.00292086	-0.739238	0.00658785	3_29812668_29813521	MB_GLU
OK	negbinomial.size	1.24005e-06	5.50839	7.32105e-06	3_30063322_30064012	MB_GLU
OK	negbinomial.size	0.00132541	-1.38168	0.00329584	3_30065038_30065439	MB_GLU
OK	negbinomial.size	0.0027076	5.5162	0.00616562	3_30077022_30077244	MB_GLU
OK	negbinomial.size	0.0109871	5.14034	0.021149	3_30129174_30129586	MB_GLU
OK	negbinomial.size	4.22427e-06	-5.56732	2.16499e-05	3_30138099_30138482	MB_GLU
OK	negbinomial.size	1.48005e-07	-5.72333	1.11409e-06	3_30140962_30141352	MB_GLU
OK	negbinomial.size	1.16491e-08	-1.99853	1.15143e-07	3_30187930_30188331	MB_GLU
OK	negbinomial.size	0.00061414	2.52787	0.00167994	3_30290783_30290990	MB_GLU
OK	negbinomial.size	2.10636e-05	5.45612	8.87022e-05	3_30329278_30329640	MB_GLU
OK	negbinomial.size	0.00367699	2.18836	0.00807266	3_30448618_30448874	MB_GLU
OK	negbinomial.size	0.0104233	1.63512	0.0201911	1_165588916_165589119	MB_GLU
OK	negbinomial.size	0.0123083	-1.05446	0.0233603	3_30513740_30513935	MB_GLU
OK	negbinomial.size	0.00518343	2.13876	0.0109247	3_30526566_30526965	MB_GLU
OK	negbinomial.size	0.00244344	1.1505	0.0056352	3_30560852_30561449	MB_GLU
OK	negbinomial.size	9.35446e-06	5.22567	4.36028e-05	3_30571839_30572884	MB_GLU
OK	negbinomial.size	7.74846e-14	-0.309718	2.13314e-12	3_30600611_30602914	MB_GLU
OK	negbinomial.size	0.0153366	2.03433	0.0283228	3_30616246_30616667	MB_GLU
OK	negbinomial.size	0.0173257	-1.41387	0.0315171	3_30635608_30635899	MB_GLU
OK	negbinomial.size	9.22848e-05	1.92385	0.000322315	3_30699684_30700068	MB_GLU
OK	negbinomial.size	0.0197389	-1.02863	0.0353127	3_30733840_30734190	MB_GLU
OK	negbinomial.size	0.00432733	5.04272	0.00931845	3_30758329_30758788	MB_GLU
OK	negbinomial.size	0.000595936	-2.53589	0.00163608	3_30768641_30768926	MB_GLU
OK	negbinomial.size	2.13607e-07	-0.341711	1.54181e-06	3_30792505_30794032	MB_GLU
OK	negbinomial.size	9.47761e-05	4.98679	0.000329835	3_30847053_30847334	MB_GLU
OK	negbinomial.size	0.0270348	1.10747	0.0465025	3_30858149_30858540	MB_GLU
OK	negbinomial.size	4.674e-07	5.28323	3.08803e-06	3_30881574_30881842	MB_GLU
OK	negbinomial.size	0.00522849	0.722567	0.0110093	3_30906118_30906491	MB_GLU
OK	negbinomial.size	0.000460696	1.75511	0.00130759	1_165598662_165599130	MB_GLU
OK	negbinomial.size	0.00115303	2.37212	0.00291681	3_30922781_30923122	MB_GLU
OK	negbinomial.size	7.43904e-05	-0.815115	0.000266988	3_30937516_30938421	MB_GLU
OK	negbinomial.size	0.000726973	1.53502	0.00194579	3_30941527_30941831	MB_GLU
OK	negbinomial.size	1.10035e-05	5.18868	5.02988e-05	3_30947287_30947714	MB_GLU
OK	negbinomial.size	4.3408e-05	-1.44443	0.000166695	3_30950870_30951092	MB_GLU
OK	negbinomial.size	3.78749e-11	-1.27989	6.41081e-10	3_30951691_30952138	MB_GLU
OK	negbinomial.size	2.16216e-11	-0.417554	3.83279e-10	3_30968234_30969969	MB_GLU
OK	negbinomial.size	0.0250501	0.5702	0.0434893	3_30971437_30971841	MB_GLU
OK	negbinomial.size	6.52745e-07	5.63486	4.14144e-06	3_30988363_30988768	MB_GLU
OK	negbinomial.size	9.50463e-10	-6.98035	1.2046e-08	3_30988927_30989311	MB_GLU
OK	negbinomial.size	1.66924e-11	-0.381279	3.02808e-10	3_30995088_30996320	MB_GLU
OK	negbinomial.size	1.48822e-07	5.8049	1.11959e-06	3_31010974_31011209	MB_GLU
OK	negbinomial.size	0.00014207	1.6929	0.000469235	3_31028260_31028722	MB_GLU
OK	negbinomial.size	4.05938e-07	2.48457	2.72576e-06	3_31041894_31042305	MB_GLU
OK	negbinomial.size	0.00569578	0.663753	0.0118681	1_165611182_165611643	MB_GLU
OK	negbinomial.size	6.96391e-10	-1.55372	9.08232e-09	3_31044638_31045496	MB_GLU
OK	negbinomial.size	7.8484e-05	1.60194	0.000279877	3_31046828_31047189	MB_GLU
OK	negbinomial.size	0.000297598	0.918358	0.000893179	3_31075435_31076122	MB_GLU
OK	negbinomial.size	0.00277188	1.79394	0.00629302	3_31080571_31080879	MB_GLU
OK	negbinomial.size	9.36119e-05	2.72736	0.000326326	3_31080896_31081373	MB_GLU
OK	negbinomial.size	3.45089e-14	-0.848959	1.00465e-12	3_31093638_31094140	MB_GLU
OK	negbinomial.size	1.29816e-06	-0.209755	7.62445e-06	3_31094441_31095618	MB_GLU
OK	negbinomial.size	0.0155658	-0.945483	0.0286925	3_31101845_31102365	MB_GLU
OK	negbinomial.size	0.0112273	1.01237	0.0215486	3_31103833_31104143	MB_GLU
OK	negbinomial.size	9.67839e-09	2.45783	9.75558e-08	3_31113872_31114329	MB_GLU
OK	negbinomial.size	8.56703e-06	-1.24333	4.03375e-05	3_31117420_31117920	MB_GLU
OK	negbinomial.size	0.000169478	-1.30956	0.000547123	3_31126540_31126822	MB_GLU
OK	negbinomial.size	1.15534e-05	5.05504	5.25057e-05	3_31134166_31134607	MB_GLU
OK	negbinomial.size	3.21188e-14	-1.04058	9.3998e-13	3_31145612_31146219	MB_GLU
OK	negbinomial.size	1.35335e-05	-0.689245	6.02579e-05	1_165618062_165618652	MB_GLU
OK	negbinomial.size	0.00398433	1.39363	0.00865883	3_31155872_31156156	MB_GLU
OK	negbinomial.size	0.0150075	-0.760207	0.0277926	3_31190441_31190869	MB_GLU
OK	negbinomial.size	0.000563813	1.76012	0.00155908	3_31207877_31208248	MB_GLU
OK	negbinomial.size	0.00267472	0.575148	0.00610003	3_31208643_31209394	MB_GLU
OK	negbinomial.size	4.93289e-05	5.17765	0.00018655	1_165627525_165627882	MB_GLU
OK	negbinomial.size	1.35627e-05	2.0448	6.03742e-05	3_31220299_31220499	MB_GLU
OK	negbinomial.size	0.00031501	0.781639	0.000938169	3_31237887_31238168	MB_GLU
OK	negbinomial.size	8.28841e-06	-1.312	3.91873e-05	3_31243183_31243739	MB_GLU
OK	negbinomial.size	0.000332336	1.1178	0.000982924	3_31244796_31245193	MB_GLU
OK	negbinomial.size	7.66534e-11	-3.00961	1.22145e-09	3_31255239_31255445	MB_GLU
OK	negbinomial.size	0.0016427	-1.15751	0.00397879	3_31260244_31260612	MB_GLU
OK	negbinomial.size	0.00018528	-0.919444	0.000591483	3_31261100_31261469	MB_GLU
OK	negbinomial.size	0.0101702	-1.15814	0.0197545	3_31269253_31269667	MB_GLU
OK	negbinomial.size	1.83181e-05	5.01685	7.84926e-05	3_31276794_31277028	MB_GLU
OK	negbinomial.size	0.000650275	-1.10684	0.00176572	3_31279317_31279696	MB_GLU
OK	negbinomial.size	0.0199594	-0.894025	0.0356611	3_31283070_31283400	MB_GLU
OK	negbinomial.size	5.43461e-08	-5.90324	4.56077e-07	3_31285412_31285730	MB_GLU
OK	negbinomial.size	5.9024e-08	2.16769	4.90914e-07	3_31291246_31291639	MB_GLU
OK	negbinomial.size	4.08491e-11	-0.299781	6.87146e-10	1_165641250_165643259	MB_GLU
OK	negbinomial.size	0.000143531	1.72672	0.000473434	3_31299173_31299534	MB_GLU
OK	negbinomial.size	3.47811e-26	-0.623569	4.84576e-24	3_31309051_31310732	MB_GLU
OK	negbinomial.size	0.0159328	1.08217	0.0292826	3_31365586_31366017	MB_GLU
OK	negbinomial.size	5.57793e-14	-6.41724	1.57318e-12	3_31375647_31375850	MB_GLU
OK	negbinomial.size	0.0048892	0.961321	0.0103734	3_31427685_31428017	MB_GLU
OK	negbinomial.size	0.0156338	1.54727	0.0288003	3_31456267_31456512	MB_GLU
OK	negbinomial.size	7.05632e-05	5.07256	0.000255025	3_31717590_31717824	MB_GLU
OK	negbinomial.size	3.63709e-06	5.28274	1.8963e-05	3_31752099_31752520	MB_GLU
OK	negbinomial.size	3.96096e-08	-2.72494	3.43973e-07	3_31766283_31766532	MB_GLU
OK	negbinomial.size	9.56298e-07	5.29907	5.81306e-06	3_31768259_31768734	MB_GLU
OK	negbinomial.size	5.61554e-06	-2.44419	2.78398e-05	3_31781765_31782017	MB_GLU
OK	negbinomial.size	0.000186251	0.711334	0.000594225	3_31790031_31790747	MB_GLU
OK	negbinomial.size	7.81813e-06	2.3892	3.72181e-05	3_31798081_31798553	MB_GLU
OK	negbinomial.size	0.00981511	-6.37221	0.0191563	3_31811301_31811762	MB_GLU
OK	negbinomial.size	0.0152172	1.22546	0.028128	3_31813768_31814434	MB_GLU
OK	negbinomial.size	1.2382e-05	1.71587	5.57817e-05	3_31851102_31851902	MB_GLU
OK	negbinomial.size	0.0113874	1.08144	0.0218183	3_31898135_31898496	MB_GLU
OK	negbinomial.size	0.00181606	-0.449351	0.0043449	3_31902212_31903559	MB_GLU
OK	negbinomial.size	0.000578356	1.28808	0.0015935	3_31904273_31904492	MB_GLU
OK	negbinomial.size	3.51399e-05	1.13172	0.000138671	3_31912347_31912903	MB_GLU
OK	negbinomial.size	8.8201e-06	-1.67714	4.14049e-05	1_165655946_165656190	MB_GLU
OK	negbinomial.size	0.0116568	5.35619	0.0222708	3_31920241_31920396	MB_GLU
OK	negbinomial.size	0.00804669	1.4545	0.0160829	3_31923144_31923612	MB_GLU
OK	negbinomial.size	4.27029e-05	2.72779	0.000164349	3_31933065_31933308	MB_GLU
OK	negbinomial.size	0.000646267	-1.01888	0.00175636	3_31961321_31961814	MB_GLU
OK	negbinomial.size	0.00347583	2.21553	0.00768206	3_31986854_31987109	MB_GLU
OK	negbinomial.size	5.37196e-12	3.11138	1.06791e-10	3_31993801_31994282	MB_GLU
OK	negbinomial.size	0.00196373	0.622322	0.00465379	1_165657923_165658343	MB_GLU
OK	negbinomial.size	4.21675e-05	1.94014	0.000162577	3_32000322_32000637	MB_GLU
OK	negbinomial.size	0.00298138	2.30036	0.00670635	3_32000977_32001215	MB_GLU
OK	negbinomial.size	0.022389	1.84998	0.0394141	3_32005779_32006126	MB_GLU
OK	negbinomial.size	4.11853e-05	5.12135	0.000159289	3_32007135_32007442	MB_GLU
OK	negbinomial.size	6.40067e-09	-0.953386	6.72099e-08	3_32032173_32033072	MB_GLU
OK	negbinomial.size	8.30815e-07	2.41662	5.12716e-06	3_32039448_32039987	MB_GLU
OK	negbinomial.size	0.000400145	-1.06998	0.0011561	3_32046294_32046771	MB_GLU
OK	negbinomial.size	2.65387e-06	-3.08284	1.43566e-05	3_32047176_32047493	MB_GLU
OK	negbinomial.size	6.82502e-05	-1.13523	0.000247602	3_32060419_32060661	MB_GLU
OK	negbinomial.size	1.58982e-06	1.54845	9.12396e-06	3_32061762_32062149	MB_GLU
OK	negbinomial.size	1.21501e-05	-0.764694	5.48657e-05	3_32066947_32068074	MB_GLU
OK	negbinomial.size	0.00733682	1.45178	0.0148324	3_32068434_32068650	MB_GLU
OK	negbinomial.size	0.000249639	-1.3855	0.000766309	3_32089422_32089871	MB_GLU
OK	negbinomial.size	0.0104048	-0.829907	0.0201605	1_165661007_165661349	MB_GLU
OK	negbinomial.size	2.21507e-08	2.35453	2.04965e-07	3_32097622_32098517	MB_GLU
OK	negbinomial.size	2.5038e-09	-1.83454	2.88248e-08	3_32102952_32103594	MB_GLU
OK	negbinomial.size	0.015753	1.93392	0.028993	3_32136647_32136912	MB_GLU
OK	negbinomial.size	0.00768601	0.99905	0.0154471	3_32153903_32154367	MB_GLU
OK	negbinomial.size	8.36587e-10	-2.28942	1.07183e-08	3_32177894_32178127	MB_GLU
OK	negbinomial.size	0.012196	-0.788757	0.0231741	3_32179734_32180140	MB_GLU
OK	negbinomial.size	0.00373008	2.2537	0.00817403	3_32182741_32183041	MB_GLU
OK	negbinomial.size	0.000349642	1.48252	0.00102804	3_32192295_32192597	MB_GLU
OK	negbinomial.size	7.6956e-07	-1.48432	4.79417e-06	3_32237085_32237356	MB_GLU
OK	negbinomial.size	0.0101571	-0.921737	0.0197321	3_32282594_32282986	MB_GLU
OK	negbinomial.size	1.97893e-05	-0.656307	8.39828e-05	3_32317307_32318218	MB_GLU
OK	negbinomial.size	1.26255e-08	1.87099	1.23795e-07	1_165675406_165675805	MB_GLU
OK	negbinomial.size	0.000790254	5.73478	0.00209406	3_32326540_32326887	MB_GLU
OK	negbinomial.size	0.0193678	0.589243	0.0347297	3_32331518_32331837	MB_GLU
OK	negbinomial.size	6.54629e-05	-0.500074	0.000238772	3_32333164_32333982	MB_GLU
OK	negbinomial.size	7.924e-10	-2.16344	1.02019e-08	3_32363850_32364156	MB_GLU
OK	negbinomial.size	4.47467e-09	-0.476497	4.87254e-08	3_32364855_32366355	MB_GLU
OK	negbinomial.size	0.0147918	2.04433	0.0274409	3_32388139_32388423	MB_GLU
OK	negbinomial.size	0.0110935	-2.08774	0.0213258	1_165682391_165682707	MB_GLU
OK	negbinomial.size	0.00126684	5.37749	0.00316742	3_32388559_32388884	MB_GLU
OK	negbinomial.size	0.0104311	2.02921	0.0202041	3_32390310_32390659	MB_GLU
OK	negbinomial.size	2.14027e-10	-0.306391	3.10675e-09	3_32396385_32397344	MB_GLU
OK	negbinomial.size	9.35899e-07	1.52297	5.70317e-06	3_32408503_32409007	MB_GLU
OK	negbinomial.size	0.000343795	-0.869288	0.00101295	3_32414584_32415245	MB_GLU
OK	negbinomial.size	0.000100632	5.07959	0.000347551	3_32419841_32420110	MB_GLU
OK	negbinomial.size	2.19119e-05	-1.2372	9.18213e-05	3_32427890_32428757	MB_GLU
OK	negbinomial.size	0.018366	2.03631	0.0331538	3_32443307_32443699	MB_GLU
OK	negbinomial.size	0.00738399	5.18019	0.0149143	1_165685785_165685985	MB_GLU
OK	negbinomial.size	0.0036267	1.28808	0.00797456	3_32447286_32447760	MB_GLU
OK	negbinomial.size	1.41003e-10	-6.07181	2.12523e-09	3_32459018_32459284	MB_GLU
OK	negbinomial.size	0.000172325	1.54068	0.000555064	3_32475283_32475734	MB_GLU
OK	negbinomial.size	0.00446962	0.770751	0.00958461	3_32502846_32503519	MB_GLU
OK	negbinomial.size	1.21556e-09	-0.310353	1.50359e-08	3_32510001_32511493	MB_GLU
OK	negbinomial.size	3.77721e-05	5.91024	0.000147749	3_32516695_32517143	MB_GLU
OK	negbinomial.size	0.00894755	-0.157482	0.0176578	3_32528558_32530012	MB_GLU
OK	negbinomial.size	0.00010518	0.962505	0.000361201	3_32537408_32537845	MB_GLU
OK	negbinomial.size	0.010537	2.02692	0.0203835	3_32540826_32541197	MB_GLU
OK	negbinomial.size	6.70551e-05	-1.37619	0.000243823	3_32546934_32547436	MB_GLU
OK	negbinomial.size	1.64946e-05	5.43641	7.16477e-05	3_32566427_32566626	MB_GLU
OK	negbinomial.size	0.00214307	0.887146	0.00502103	3_32575263_32575621	MB_GLU
OK	negbinomial.size	0.00364178	1.21461	0.00800414	1_165706133_165706335	MB_GLU
OK	negbinomial.size	0.00257092	1.09231	0.00588965	3_32581540_32581935	MB_GLU
OK	negbinomial.size	0.0104386	0.98313	0.0202166	3_32586362_32586761	MB_GLU
OK	negbinomial.size	0.0055017	-1.44464	0.0115116	3_32588296_32588761	MB_GLU
OK	negbinomial.size	0.00491736	1.72936	0.0104263	3_32614111_32614545	MB_GLU
OK	negbinomial.size	1.81989e-06	0.98259	1.02789e-05	3_32616538_32617240	MB_GLU
OK	negbinomial.size	0.000691116	2.45444	0.0018619	1_165708866_165709071	MB_GLU
OK	negbinomial.size	0.00842027	2.0419	0.0167399	3_32650808_32651150	MB_GLU
OK	negbinomial.size	1.0347e-09	-1.49454	1.30107e-08	3_32660354_32661056	MB_GLU
OK	negbinomial.size	0.00483536	2.1718	0.0102711	3_32666498_32666726	MB_GLU
OK	negbinomial.size	0.0104747	2.09038	0.0202773	3_32685662_32685879	MB_GLU
OK	negbinomial.size	1.21089e-49	-0.4842	1.68603e-46	3_32708287_32709277	MB_GLU
OK	negbinomial.size	0.0117855	1.42806	0.0224867	3_32731275_32731555	MB_GLU
OK	negbinomial.size	1.77694e-43	-0.481584	1.48451e-40	3_32736300_32737568	MB_GLU
OK	negbinomial.size	0.000625534	1.02823	0.00170692	3_32743211_32743505	MB_GLU
OK	negbinomial.size	0.000156343	1.07025	0.000509762	3_32744041_32744592	MB_GLU
OK	negbinomial.size	0.00777467	-0.884675	0.0156026	3_32754398_32754713	MB_GLU
OK	negbinomial.size	9.73228e-07	2.21743	5.90263e-06	1_24713323_24713723	MB_GLU
OK	negbinomial.size	0.000180053	-0.259077	0.000576914	3_32817040_32818817	MB_GLU
OK	negbinomial.size	6.67498e-08	-3.42363	5.47366e-07	3_32823314_32823595	MB_GLU
OK	negbinomial.size	2.7854e-10	-7.08304	3.94648e-09	3_32842028_32842341	MB_GLU
OK	negbinomial.size	0.000122819	-1.04581	0.000413212	3_32842418_32842993	MB_GLU
OK	negbinomial.size	0.00477086	1.49627	0.0101526	3_32855742_32856069	MB_GLU
OK	negbinomial.size	0.00103593	1.31183	0.00265507	1_165719982_165720635	MB_GLU
OK	negbinomial.size	7.81811e-05	5.86411	0.000278928	3_32868743_32868976	MB_GLU
OK	negbinomial.size	0.00887305	1.41255	0.0175277	3_32881727_32882063	MB_GLU
OK	negbinomial.size	9.54108e-06	-1.84894	4.43727e-05	3_32902627_32903089	MB_GLU
OK	negbinomial.size	0.0139774	-0.380174	0.0261098	3_32910105_32910656	MB_GLU
OK	negbinomial.size	2.04379e-05	-0.946395	8.64125e-05	3_32911138_32911462	MB_GLU
OK	negbinomial.size	0.00557155	0.931099	0.0116393	3_32912040_32912641	MB_GLU
OK	negbinomial.size	8.26088e-05	6.01301	0.00029261	1_165723047_165723337	MB_GLU
OK	negbinomial.size	1.22746e-07	-6.6904	9.41836e-07	3_32916475_32916764	MB_GLU
OK	negbinomial.size	8.49592e-13	-3.70314	1.94917e-11	3_32931900_32932345	MB_GLU
OK	negbinomial.size	0.00236087	-0.923807	0.00546621	3_32941351_32941743	MB_GLU
OK	negbinomial.size	0.00355565	-0.909632	0.00783737	3_32950639_32951107	MB_GLU
OK	negbinomial.size	0.00902639	-1.10126	0.017793	3_32965972_32966341	MB_GLU
OK	negbinomial.size	0.00296513	-0.506707	0.0066748	3_32968400_32968943	MB_GLU
OK	negbinomial.size	3.49788e-09	-1.44744	3.90153e-08	3_32987752_32988188	MB_GLU
OK	negbinomial.size	0.00185019	-0.831125	0.00441576	3_32997347_32997792	MB_GLU
OK	negbinomial.size	1.00317e-09	-1.60604	1.26524e-08	3_33001870_33002123	MB_GLU
OK	negbinomial.size	0.00049986	0.98531	0.00140442	3_33004449_33004924	MB_GLU
OK	negbinomial.size	0.000789197	-1.22286	0.00209152	3_33008468_33008778	MB_GLU
OK	negbinomial.size	0.0164024	0.942281	0.0300413	3_33010257_33010531	MB_GLU
OK	negbinomial.size	8.92512e-07	-3.14677	5.46666e-06	3_33011167_33011406	MB_GLU
OK	negbinomial.size	0.0032858	-0.743201	0.00730839	3_33013398_33013819	MB_GLU
OK	negbinomial.size	1.55148e-05	-2.18713	6.79177e-05	3_33014234_33014534	MB_GLU
OK	negbinomial.size	0.0213693	1.30835	0.0378468	3_33024041_33024281	MB_GLU
OK	negbinomial.size	1.1884e-09	-2.59477	1.47335e-08	3_33025451_33025991	MB_GLU
OK	negbinomial.size	7.85377e-06	5.44555	3.73625e-05	3_33030337_33030792	MB_GLU
OK	negbinomial.size	3.94658e-06	-3.0954	2.03943e-05	3_33039565_33039781	MB_GLU
OK	negbinomial.size	7.4401e-08	2.15355	6.03633e-07	3_33051631_33052015	MB_GLU
OK	negbinomial.size	0.000105365	5.85903	0.000361745	1_165729740_165730347	MB_GLU
OK	negbinomial.size	1.37996e-15	-1.09148	5.00545e-14	3_33059994_33061101	MB_GLU
OK	negbinomial.size	0.00318433	0.57258	0.00711003	3_33067850_33068341	MB_GLU
OK	negbinomial.size	0.00812604	0.546357	0.0162218	3_33068408_33068743	MB_GLU
OK	negbinomial.size	0.0180241	-0.299341	0.0326146	3_33070356_33071541	MB_GLU
OK	negbinomial.size	4.74486e-08	-1.04693	4.04108e-07	3_33074077_33074562	MB_GLU
OK	negbinomial.size	0.00132499	-1.15504	0.00329494	3_33079544_33079968	MB_GLU
OK	negbinomial.size	0.025924	-0.320994	0.0448126	3_33082330_33083332	MB_GLU
OK	negbinomial.size	1.51047e-07	-1.31857	1.13427e-06	3_33087305_33087666	MB_GLU
OK	negbinomial.size	0.00280472	1.30279	0.00635744	3_33101250_33101695	MB_GLU
OK	negbinomial.size	0.0270443	-6.08601	0.0465167	3_33108246_33108564	MB_GLU
OK	negbinomial.size	2.93174e-05	1.01239	0.000118441	3_33115170_33116005	MB_GLU
OK	negbinomial.size	9.40542e-05	1.72293	0.000327611	3_33116021_33116464	MB_GLU
OK	negbinomial.size	0.00451967	-0.702865	0.00967758	3_33121040_33121693	MB_GLU
OK	negbinomial.size	0.00679943	-0.504276	0.0138656	3_33122345_33123045	MB_GLU
OK	negbinomial.size	0.0167551	0.700921	0.0306041	3_33137423_33137670	MB_GLU
OK	negbinomial.size	1.62076e-06	-0.253792	9.28215e-06	3_33142239_33143827	MB_GLU
OK	negbinomial.size	0.0188092	1.29758	0.0338516	3_33163557_33164081	MB_GLU
OK	negbinomial.size	0.000536416	-1.19129	0.00149344	3_33188059_33188485	MB_GLU
OK	negbinomial.size	0.00574924	2.13641	0.0119652	3_33193518_33193808	MB_GLU
OK	negbinomial.size	0.00559108	2.14214	0.0116744	3_33220345_33220616	MB_GLU
OK	negbinomial.size	1.00259e-05	2.27872	4.63562e-05	1_165774326_165774618	MB_GLU
OK	negbinomial.size	0.000890911	5.42018	0.00232468	3_33258550_33258824	MB_GLU
OK	negbinomial.size	0.00395714	1.72892	0.00860748	3_33284330_33284700	MB_GLU
OK	negbinomial.size	0.00129597	5.84518	0.00323112	3_33295066_33295301	MB_GLU
OK	negbinomial.size	2.19146e-18	-1.82042	1.19941e-16	3_33305919_33306692	MB_GLU
OK	negbinomial.size	0.000723587	-0.847867	0.00193764	3_33312250_33312751	MB_GLU
OK	negbinomial.size	9.22072e-13	-6.33427	2.10165e-11	3_33315122_33315533	MB_GLU
OK	negbinomial.size	0.000215379	-1.41756	0.000674165	1_165774757_165775041	MB_GLU
OK	negbinomial.size	1.38509e-07	-0.815425	1.05008e-06	3_33350260_33351913	MB_GLU
OK	negbinomial.size	4.96559e-10	-6.98485	6.6714e-09	3_33356667_33357047	MB_GLU
OK	negbinomial.size	1.00597e-08	-1.97887	1.00982e-07	3_33373109_33373923	MB_GLU
OK	negbinomial.size	0.00332639	1.06348	0.00738815	3_33407234_33408273	MB_GLU
OK	negbinomial.size	0.000475591	-1.58835	0.00134463	1_24714853_24715102	MB_GLU
OK	negbinomial.size	1.73813e-08	-1.7596	1.64881e-07	3_33409788_33410288	MB_GLU
OK	negbinomial.size	7.47985e-08	-1.00837	6.06407e-07	3_33440172_33441133	MB_GLU
OK	negbinomial.size	1.67005e-07	1.61951	1.23999e-06	3_33484160_33484778	MB_GLU
OK	negbinomial.size	0.0285543	1.44465	0.048763	3_33539266_33539571	MB_GLU
OK	negbinomial.size	0.00394202	2.21284	0.00857972	3_33557210_33557482	MB_GLU
OK	negbinomial.size	3.69064e-08	-3.38006	3.23171e-07	3_33580189_33580416	MB_GLU
OK	negbinomial.size	5.33197e-14	-1.89238	1.50738e-12	3_33584551_33585523	MB_GLU
OK	negbinomial.size	0.00501531	1.73652	0.01061	3_33596780_33597042	MB_GLU
OK	negbinomial.size	0.00504612	-0.961531	0.0106674	3_33615845_33616270	MB_GLU
OK	negbinomial.size	0.00145709	-1.40929	0.00358356	3_33618417_33618774	MB_GLU
OK	negbinomial.size	0.00643141	-1.41979	0.0132059	3_33655986_33656679	MB_GLU
OK	negbinomial.size	8.66663e-05	5.01269	0.000305152	3_33727248_33727551	MB_GLU
OK	negbinomial.size	0.00148424	5.3295	0.00364233	1_165796348_165796639	MB_GLU
OK	negbinomial.size	0.0150569	-0.914095	0.0278727	3_33739600_33739910	MB_GLU
OK	negbinomial.size	0.000695556	2.45342	0.00187243	3_33745953_33746196	MB_GLU
OK	negbinomial.size	4.8427e-09	-2.24539	5.23238e-08	3_33748071_33748637	MB_GLU
OK	negbinomial.size	1.44159e-09	-1.66399	1.75079e-08	3_33752516_33753028	MB_GLU
OK	negbinomial.size	0.0120767	1.07305	0.0229731	3_33777351_33777882	MB_GLU
OK	negbinomial.size	0.00348928	2.23736	0.00770829	3_33794604_33795055	MB_GLU
OK	negbinomial.size	1.24104e-30	-0.551623	2.85173e-28	3_33799386_33800665	MB_GLU
OK	negbinomial.size	0.00443207	-0.705968	0.00951429	3_33806837_33807822	MB_GLU
OK	negbinomial.size	0.00694195	0.713074	0.0141245	3_33818920_33819546	MB_GLU
OK	negbinomial.size	0.000634471	-2.10712	0.0017279	1_165814632_165814995	MB_GLU
OK	negbinomial.size	9.15e-07	3.03487	5.59079e-06	3_33823143_33823493	MB_GLU
OK	negbinomial.size	0.00429144	-0.271795	0.00924949	3_33843833_33845021	MB_GLU
OK	negbinomial.size	0.0267511	1.82035	0.0460727	3_33855438_33855822	MB_GLU
OK	negbinomial.size	0.000908504	0.781066	0.0023652	3_33873459_33874244	MB_GLU
OK	negbinomial.size	1.07999e-08	-3.87411	1.07668e-07	3_33886428_33886731	MB_GLU
OK	negbinomial.size	5.39481e-05	2.67046	0.000201623	1_165817397_165817914	MB_GLU
OK	negbinomial.size	4.59942e-11	3.38224	7.66092e-10	3_33957162_33957577	MB_GLU
OK	negbinomial.size	0.00132168	5.36459	0.00328788	3_33998478_33998768	MB_GLU
OK	negbinomial.size	0.00109453	2.4274	0.00278637	3_34038597_34038919	MB_GLU
OK	negbinomial.size	0.00179455	1.36453	0.00429995	3_34042119_34042447	MB_GLU
OK	negbinomial.size	0.0144454	-0.997515	0.0268806	3_34054978_34055348	MB_GLU
OK	negbinomial.size	1.64153e-19	-0.732847	1.0378e-17	3_34080905_34081858	MB_GLU
OK	negbinomial.size	0.0138637	1.20763	0.025925	3_34082382_34082717	MB_GLU
OK	negbinomial.size	0.00377357	2.18361	0.00825741	3_34103466_34103808	MB_GLU
OK	negbinomial.size	4.18088e-12	-6.27346	8.46896e-11	3_34124618_34124967	MB_GLU
OK	negbinomial.size	0.0284214	1.03352	0.0485654	3_34149207_34149561	MB_GLU
OK	negbinomial.size	0.000217221	5.67764	0.000679102	3_34158791_34159217	MB_GLU
OK	negbinomial.size	0.000628616	5.68967	0.00171399	3_34162926_34163271	MB_GLU
OK	negbinomial.size	0.00149498	5.48747	0.00366551	3_34171121_34171438	MB_GLU
OK	negbinomial.size	0.00670135	5.097	0.0136882	3_34176198_34176488	MB_GLU
OK	negbinomial.size	2.39984e-06	-1.90376	1.31395e-05	3_34235720_34235992	MB_GLU
OK	negbinomial.size	5.13802e-06	-3.03762	2.57232e-05	3_34261597_34261942	MB_GLU
OK	negbinomial.size	1.04075e-06	2.02313	6.26373e-06	3_34263654_34263861	MB_GLU
OK	negbinomial.size	0.000291218	-0.712265	0.000876698	1_165840728_165841342	MB_GLU
OK	negbinomial.size	3.10734e-06	-1.54992	1.64928e-05	3_34281826_34282215	MB_GLU
OK	negbinomial.size	0.0155124	-1.69449	0.0286083	3_34312147_34312527	MB_GLU
OK	negbinomial.size	0.00218177	5.77939	0.00510009	3_34328188_34328387	MB_GLU
OK	negbinomial.size	4.66115e-06	5.54371	2.36035e-05	3_34355737_34356231	MB_GLU
OK	negbinomial.size	0.00643369	5.58387	0.0132095	3_34358330_34358627	MB_GLU
OK	negbinomial.size	0.0174115	0.819774	0.0316524	3_34377316_34378559	MB_GLU
OK	negbinomial.size	0.0150984	0.72932	0.0279392	3_34411607_34411808	MB_GLU
OK	negbinomial.size	0.0055184	1.69234	0.0115418	1_165851513_165851823	MB_GLU
OK	negbinomial.size	0.00196762	0.842079	0.00466188	3_34426013_34426561	MB_GLU
OK	negbinomial.size	0.0203233	-0.638353	0.0362332	3_34426574_34427101	MB_GLU
OK	negbinomial.size	3.07431e-10	0.762225	4.31557e-09	3_34441143_34442067	MB_GLU
OK	negbinomial.size	2.18254e-06	0.801088	1.2075e-05	3_34443748_34444059	MB_GLU
OK	negbinomial.size	8.30227e-07	-5.68008	5.12396e-06	3_34458544_34458793	MB_GLU
OK	negbinomial.size	1.99405e-07	3.18271	1.44986e-06	3_34463352_34464366	MB_GLU
OK	negbinomial.size	0.0205488	0.943239	0.0365819	1_165852625_165852955	MB_GLU
OK	negbinomial.size	1.28595e-10	-3.64468	1.95382e-09	3_34481350_34481607	MB_GLU
OK	negbinomial.size	5.52944e-07	-2.31629	3.5793e-06	3_34508684_34509133	MB_GLU
OK	negbinomial.size	0.00218043	-1.07446	0.00509741	3_34511124_34511450	MB_GLU
OK	negbinomial.size	0.00322417	0.480978	0.007188	3_34531933_34532874	MB_GLU
OK	negbinomial.size	0.0102765	5.42117	0.0199389	3_34542327_34542511	MB_GLU
OK	negbinomial.size	0.00273824	5.51065	0.0062267	3_34558184_34558553	MB_GLU
OK	negbinomial.size	0.000844377	0.845106	0.0022181	1_165853812_165854352	MB_GLU
OK	negbinomial.size	0.00324401	5.29546	0.00722706	3_34596883_34597256	MB_GLU
OK	negbinomial.size	0.00708244	-5.54437	0.0143773	3_34601313_34601568	MB_GLU
OK	negbinomial.size	2.76634e-06	-1.47855	1.48986e-05	1_165858608_165859108	MB_GLU
OK	negbinomial.size	0.00130008	5.68312	0.00324023	3_34628680_34628983	MB_GLU
OK	negbinomial.size	2.50557e-07	2.28502	1.77624e-06	3_34634853_34635163	MB_GLU
OK	negbinomial.size	0.0182113	-0.361106	0.0329084	3_34639088_34639973	MB_GLU
OK	negbinomial.size	0.0140136	0.401823	0.0261727	3_34642565_34642992	MB_GLU
OK	negbinomial.size	7.85082e-05	2.70373	0.000279933	3_34643747_34643965	MB_GLU
OK	negbinomial.size	1.80678e-11	2.69581	3.25385e-10	3_34648727_34649070	MB_GLU
OK	negbinomial.size	0.00584956	-0.989852	0.0121466	1_165861361_165861638	MB_GLU
OK	negbinomial.size	0.000121729	0.684361	0.00041	3_34650588_34651298	MB_GLU
OK	negbinomial.size	3.82432e-05	1.00039	0.000149377	3_34662837_34663137	MB_GLU
OK	negbinomial.size	2.7954e-07	1.20088	1.95703e-06	3_34663509_34663972	MB_GLU
OK	negbinomial.size	5.38117e-10	2.15672	7.1782e-09	3_34667075_34667384	MB_GLU
OK	negbinomial.size	0.000273201	2.66188	0.000829171	3_34668710_34668963	MB_GLU
OK	negbinomial.size	0.000542372	-1.26265	0.001508	3_34671480_34671719	MB_GLU
OK	negbinomial.size	1.83404e-05	5.47037	7.85739e-05	1_165872999_165873278	MB_GLU
OK	negbinomial.size	0.0201401	-0.74474	0.0359432	3_34692085_34692686	MB_GLU
OK	negbinomial.size	7.16095e-07	5.22216	4.49775e-06	3_34711070_34711461	MB_GLU
OK	negbinomial.size	0.00012681	5.89007	0.000424886	3_34723921_34724289	MB_GLU
OK	negbinomial.size	1.2716e-05	5.33272	5.70974e-05	3_34742703_34743058	MB_GLU
OK	negbinomial.size	4.58401e-06	-5.57316	2.32658e-05	3_34795954_34796306	MB_GLU
OK	negbinomial.size	0.000577974	1.97302	0.00159258	3_34799387_34799831	MB_GLU
OK	negbinomial.size	0.00441696	5.45976	0.00948604	3_34807052_34807302	MB_GLU
OK	negbinomial.size	0.000703234	-1.54172	0.00189047	3_34808571_34808854	MB_GLU
OK	negbinomial.size	0.000499166	1.73323	0.00140271	3_34862247_34862696	MB_GLU
OK	negbinomial.size	0.00221989	2.32637	0.00517802	3_34863043_34863590	MB_GLU
OK	negbinomial.size	0.00138687	5.24789	0.00343112	3_34887424_34887671	MB_GLU
OK	negbinomial.size	0.0256679	-5.12791	0.044419	3_34893782_34894153	MB_GLU
OK	negbinomial.size	0.00468874	1.16027	0.00999668	3_34964394_34965246	MB_GLU
OK	negbinomial.size	0.000152288	2.60114	0.000498353	3_35022315_35022567	MB_GLU
OK	negbinomial.size	0.000135184	2.56729	0.000449425	3_35069494_35069951	MB_GLU
OK	negbinomial.size	0.0143518	0.387395	0.0267238	3_35088248_35088913	MB_GLU
OK	negbinomial.size	0.00025016	6.16127	0.000767676	3_35096898_35097262	MB_GLU
OK	negbinomial.size	0.00710463	-0.972046	0.014418	3_35102934_35103355	MB_GLU
OK	negbinomial.size	0.0120285	1.15211	0.0228935	3_35105733_35106081	MB_GLU
OK	negbinomial.size	0.000380961	-0.441969	0.00110768	1_165934684_165935876	MB_GLU
OK	negbinomial.size	0.00384455	-0.933333	0.00839419	3_35204707_35205064	MB_GLU
OK	negbinomial.size	0.000214795	5.74545	0.000672574	3_35206367_35206762	MB_GLU
OK	negbinomial.size	9.91433e-09	3.17202	9.96991e-08	3_35249164_35249437	MB_GLU
OK	negbinomial.size	5.34113e-06	-0.846245	2.66187e-05	3_35268985_35270176	MB_GLU
OK	negbinomial.size	0.0212943	1.50743	0.0377328	3_35294568_35295323	MB_GLU
OK	negbinomial.size	3.11517e-05	-1.54479	0.000124844	3_35315341_35315740	MB_GLU
OK	negbinomial.size	6.58464e-15	0.805934	2.15575e-13	3_35340814_35341717	MB_GLU
OK	negbinomial.size	4.66809e-07	-1.272	3.08499e-06	3_35342704_35343081	MB_GLU
OK	negbinomial.size	5.78742e-06	5.25607	2.85829e-05	3_35354329_35354542	MB_GLU
OK	negbinomial.size	3.37147e-05	2.7895	0.00013378	3_35366010_35366438	MB_GLU
OK	negbinomial.size	0.00150262	1.66326	0.00368207	3_35405671_35406054	MB_GLU
OK	negbinomial.size	2.80891e-06	5.5724	1.51045e-05	3_35459294_35459905	MB_GLU
OK	negbinomial.size	0.00132035	-0.662308	0.00328492	3_35481985_35482917	MB_GLU
OK	negbinomial.size	0.00182859	5.26573	0.00437077	3_35499261_35499565	MB_GLU
OK	negbinomial.size	1.94801e-06	-2.72742	1.09218e-05	1_165948482_165948838	MB_GLU
OK	negbinomial.size	8.58504e-05	2.6739	0.000302644	3_35500098_35500454	MB_GLU
OK	negbinomial.size	1.50056e-05	-2.94417	6.59626e-05	3_35506019_35506369	MB_GLU
OK	negbinomial.size	0.0268524	-6.08619	0.0462268	3_35534635_35534884	MB_GLU
OK	negbinomial.size	2.01415e-07	5.36487	1.4628e-06	3_35562992_35563455	MB_GLU
OK	negbinomial.size	4.0775e-05	2.70976	0.000157913	3_35680336_35680656	MB_GLU
OK	negbinomial.size	1.20824e-06	2.18023	7.15511e-06	1_165953918_165954329	MB_GLU
OK	negbinomial.size	2.73334e-06	2.10367	1.47368e-05	3_35745184_35745746	MB_GLU
OK	negbinomial.size	1.55414e-06	-0.28253	8.94157e-06	3_35753525_35754780	MB_GLU
OK	negbinomial.size	0.0221763	1.1585	0.0390855	3_35765103_35765333	MB_GLU
OK	negbinomial.size	0.000218117	2.55461	0.00068155	3_35794904_35795175	MB_GLU
OK	negbinomial.size	1.17084e-09	-3.68685	1.45435e-08	3_35825994_35826257	MB_GLU
OK	negbinomial.size	9.82709e-07	5.55618	5.95257e-06	3_35868134_35868628	MB_GLU
OK	negbinomial.size	0.00157444	1.89195	0.00383457	3_35895595_35896065	MB_GLU
OK	negbinomial.size	2.4702e-05	-1.58505	0.000101946	3_35918181_35918531	MB_GLU
OK	negbinomial.size	4.42448e-06	-1.56568	2.25486e-05	3_35924212_35924589	MB_GLU
OK	negbinomial.size	0.00178713	-0.234837	0.00428379	3_35931937_35933688	MB_GLU
OK	negbinomial.size	0.00295765	1.77928	0.00666054	3_35951357_35951645	MB_GLU
OK	negbinomial.size	2.76312e-08	-1.75632	2.49827e-07	3_35955839_35956131	MB_GLU
OK	negbinomial.size	0.000743201	2.44285	0.00198367	3_35957095_35957394	MB_GLU
OK	negbinomial.size	7.42147e-05	5.94985	0.000266464	3_35958808_35959152	MB_GLU
OK	negbinomial.size	0.00118171	2.32997	0.0029796	3_35961901_35962325	MB_GLU
OK	negbinomial.size	0.00381395	1.38733	0.00833572	3_35967370_35967713	MB_GLU
OK	negbinomial.size	1.17662e-05	-1.83111	5.3356e-05	3_35968486_35968815	MB_GLU
OK	negbinomial.size	0.00796368	-1.21351	0.0159367	3_35970231_35970486	MB_GLU
OK	negbinomial.size	0.00308857	5.10241	0.0069184	3_35985565_35985873	MB_GLU
OK	negbinomial.size	9.5344e-12	-0.400728	1.80679e-10	3_35999916_36001241	MB_GLU
OK	negbinomial.size	1.19051e-08	-0.379693	1.17395e-07	3_36065456_36066623	MB_GLU
OK	negbinomial.size	2.20085e-05	2.77609	9.21669e-05	3_36087489_36087789	MB_GLU
OK	negbinomial.size	0.000212303	-1.65965	0.000666033	1_165975449_165975829	MB_GLU
OK	negbinomial.size	1.13535e-08	5.90768	1.12554e-07	3_36136240_36136708	MB_GLU
OK	negbinomial.size	1.20468e-24	-0.545245	1.39023e-22	3_36150792_36152193	MB_GLU
OK	negbinomial.size	4.59315e-05	5.19816	0.000175303	3_36165699_36166203	MB_GLU
OK	negbinomial.size	0.00111667	-0.574954	0.0028358	3_36203089_36203654	MB_GLU
OK	negbinomial.size	0.000756835	-0.565655	0.00201587	3_36221707_36222522	MB_GLU
OK	negbinomial.size	0.0210902	-0.840587	0.037419	3_36227183_36227429	MB_GLU
OK	negbinomial.size	0.0126352	1.37244	0.0239011	1_165986229_165986595	MB_GLU
OK	negbinomial.size	0.000505904	1.28451	0.00141924	3_36296524_36296973	MB_GLU
OK	negbinomial.size	1.58615e-05	-2.64327	6.92317e-05	3_36310931_36311119	MB_GLU
OK	negbinomial.size	2.13589e-06	-3.35066	1.18463e-05	3_36323734_36324217	MB_GLU
OK	negbinomial.size	8.67602e-05	-1.01745	0.000305427	3_36334459_36335136	MB_GLU
OK	negbinomial.size	5.87666e-11	-1.314	9.57161e-10	3_36340859_36341130	MB_GLU
OK	negbinomial.size	0.00150051	-0.699529	0.00367755	3_36360664_36361404	MB_GLU
OK	negbinomial.size	6.25538e-05	-2.3665	0.000229409	1_165992212_165992549	MB_GLU
OK	negbinomial.size	0.0190651	1.97319	0.0342489	3_36449628_36449849	MB_GLU
OK	negbinomial.size	0.000110466	-2.22177	0.00037682	3_36459774_36460022	MB_GLU
OK	negbinomial.size	9.84121e-12	-1.3528	1.86131e-10	3_36467736_36467992	MB_GLU
OK	negbinomial.size	1.5189e-22	-0.52654	1.36918e-20	3_36475059_36476389	MB_GLU
OK	negbinomial.size	4.35309e-06	-2.45426	2.22303e-05	3_36487036_36487679	MB_GLU
OK	negbinomial.size	0.000157224	2.10204	0.000512285	3_36542796_36543268	MB_GLU
OK	negbinomial.size	3.30454e-12	-0.492064	6.82802e-11	3_36551449_36553008	MB_GLU
OK	negbinomial.size	4.01024e-15	-0.367272	1.3626e-13	3_36571790_36572566	MB_GLU
OK	negbinomial.size	7.70645e-05	-1.70845	0.000275478	3_36592277_36592566	MB_GLU
OK	negbinomial.size	0.0151458	-2.16111	0.0280166	3_36603743_36603962	MB_GLU
OK	negbinomial.size	8.30593e-14	-0.421969	2.27483e-12	3_36612778_36613837	MB_GLU
OK	negbinomial.size	5.87498e-05	-0.703425	0.000217214	3_36635415_36636220	MB_GLU
OK	negbinomial.size	0.00401647	-0.457748	0.00872085	3_36642674_36643387	MB_GLU
OK	negbinomial.size	0.0148368	0.899233	0.0275161	3_36654179_36654932	MB_GLU
OK	negbinomial.size	8.50766e-17	-0.821723	3.71985e-15	3_36688993_36690495	MB_GLU
OK	negbinomial.size	0.000197422	-1.39341	0.000625218	3_36743655_36744038	MB_GLU
OK	negbinomial.size	0.00080514	2.37709	0.00212815	3_36772499_36773003	MB_GLU
OK	negbinomial.size	1.89654e-27	-0.37073	3.06806e-25	1_166002260_166003574	MB_GLU
OK	negbinomial.size	0.0016934	-1.47145	0.00408613	3_36773123_36773504	MB_GLU
OK	negbinomial.size	1.31102e-13	-1.6449	3.47468e-12	3_36827267_36827764	MB_GLU
OK	negbinomial.size	0.00446574	2.16766	0.00957717	3_36829579_36829884	MB_GLU
OK	negbinomial.size	3.49497e-08	-5.83174	3.08055e-07	3_36833111_36833448	MB_GLU
OK	negbinomial.size	0.00350839	-0.568063	0.00774509	3_36840846_36841410	MB_GLU
OK	negbinomial.size	6.3423e-07	-0.24849	4.03722e-06	3_36862605_36863590	MB_GLU
OK	negbinomial.size	0.00135097	2.34621	0.00335194	3_36896099_36896444	MB_GLU
OK	negbinomial.size	9.64022e-06	-2.38688	4.47697e-05	3_36925935_36926184	MB_GLU
OK	negbinomial.size	2.40801e-06	-1.55931	1.31793e-05	3_36942334_36942838	MB_GLU
OK	negbinomial.size	5.70103e-06	-1.48306	2.82104e-05	3_36943221_36943688	MB_GLU
OK	negbinomial.size	0.0286047	-0.674417	0.0488404	3_36973256_36973968	MB_GLU
OK	negbinomial.size	5.873e-12	-1.20366	1.15963e-10	1_166016131_166017041	MB_GLU
OK	negbinomial.size	0.000435782	2.01433	0.00124531	3_36986865_36987248	MB_GLU
OK	negbinomial.size	0.000278782	-1.87769	0.000843985	3_37035699_37035905	MB_GLU
OK	negbinomial.size	1.04137e-05	2.30898	4.7924e-05	3_37054280_37054719	MB_GLU
OK	negbinomial.size	0.000104493	2.71197	0.000359189	3_37150716_37151404	MB_GLU
OK	negbinomial.size	0.0105396	1.58693	0.020388	3_37158377_37158722	MB_GLU
OK	negbinomial.size	6.53646e-05	5.09514	0.000238447	1_166025256_166025752	MB_GLU
OK	negbinomial.size	0.00186917	5.52359	0.00445529	3_37229935_37230144	MB_GLU
OK	negbinomial.size	1.10315e-05	5.36782	5.04094e-05	3_37261292_37261547	MB_GLU
OK	negbinomial.size	2.58321e-06	-1.29007	1.40166e-05	3_37267951_37268722	MB_GLU
OK	negbinomial.size	0.00847678	0.933537	0.0168385	3_37293522_37295071	MB_GLU
OK	negbinomial.size	0.000349062	-0.192699	0.00102667	3_37311893_37313197	MB_GLU
OK	negbinomial.size	0.000383348	5.74797	0.00111368	1_166027064_166027475	MB_GLU
OK	negbinomial.size	0.0258625	1.03157	0.0447222	3_37358753_37359078	MB_GLU
OK	negbinomial.size	0.000284163	-0.671253	0.00085823	3_37380179_37380810	MB_GLU
OK	negbinomial.size	9.60599e-08	-1.48252	7.56198e-07	3_37411639_37412057	MB_GLU
OK	negbinomial.size	7.62661e-07	3.06441	4.75651e-06	1_166044972_166045295	MB_GLU
OK	negbinomial.size	1.02938e-40	-0.330637	6.40406e-38	3_37419106_37420319	MB_GLU
OK	negbinomial.size	7.36596e-07	3.04193	4.61203e-06	3_37461613_37463001	MB_GLU
OK	negbinomial.size	3.34004e-05	-2.16823	0.000132699	3_37472068_37472333	MB_GLU
OK	negbinomial.size	9.48384e-05	-1.40828	0.000330026	3_37485887_37486232	MB_GLU
OK	negbinomial.size	0.00205559	-1.8968	0.00484322	3_37502632_37503363	MB_GLU
OK	negbinomial.size	0.000436032	-6.04306	0.00124595	3_37508593_37508932	MB_GLU
OK	negbinomial.size	0.0284061	0.890291	0.0485443	1_166052842_166053244	MB_GLU
OK	negbinomial.size	0.0276494	0.715547	0.0474178	3_37556515_37557236	MB_GLU
OK	negbinomial.size	0.00900844	-0.362604	0.0177617	3_37585834_37587137	MB_GLU
OK	negbinomial.size	5.18746e-09	5.79407	5.56019e-08	3_37599414_37599680	MB_GLU
OK	negbinomial.size	9.8664e-19	-0.610021	5.6388e-17	3_37639727_37640654	MB_GLU
OK	negbinomial.size	0.0120913	2.01946	0.0229971	1_166054171_166054420	MB_GLU
OK	negbinomial.size	0.00376266	-0.962724	0.00823692	3_37653667_37654045	MB_GLU
OK	negbinomial.size	0.00555766	-0.812052	0.011614	3_37654251_37654696	MB_GLU
OK	negbinomial.size	5.78979e-07	-2.02176	3.72813e-06	3_37674203_37674563	MB_GLU
OK	negbinomial.size	0.0053431	2.09823	0.0112232	3_37684440_37684691	MB_GLU
OK	negbinomial.size	6.0418e-10	-0.728412	7.96811e-09	3_37686757_37687825	MB_GLU
OK	negbinomial.size	0.00438378	-5.42912	0.00942465	3_37705293_37705654	MB_GLU
OK	negbinomial.size	1.53229e-08	-3.4283	1.47292e-07	3_37706862_37707199	MB_GLU
OK	negbinomial.size	7.37473e-09	-0.435437	7.63321e-08	3_37722460_37724923	MB_GLU
OK	negbinomial.size	3.32111e-08	-1.09645	2.94551e-07	3_37748146_37749073	MB_GLU
OK	negbinomial.size	2.32231e-06	-0.371288	1.27627e-05	3_37768848_37770131	MB_GLU
OK	negbinomial.size	0.0253799	-1.51168	0.0439841	3_37775052_37775512	MB_GLU
OK	negbinomial.size	0.000148675	-1.58894	0.000487992	1_166089765_166089994	MB_GLU
OK	negbinomial.size	0.015584	5.34822	0.0287216	3_37785636_37785980	MB_GLU
OK	negbinomial.size	0.00423368	-0.352282	0.0091378	3_37859689_37860601	MB_GLU
OK	negbinomial.size	5.57517e-08	-1.53044	4.66635e-07	3_37882384_37882694	MB_GLU
OK	negbinomial.size	1.44759e-05	-0.612001	6.3909e-05	3_37896761_37897359	MB_GLU
OK	negbinomial.size	1.46566e-08	-1.65134	1.41561e-07	3_37937866_37938719	MB_GLU
OK	negbinomial.size	0.0139394	2.06064	0.026047	3_37974051_37974268	MB_GLU
OK	negbinomial.size	7.32726e-05	5.26971	0.000263518	3_38040898_38041147	MB_GLU
OK	negbinomial.size	0.00111673	5.59808	0.00283588	3_38044675_38045123	MB_GLU
OK	negbinomial.size	0.000502043	1.37597	0.00140982	3_38049405_38049904	MB_GLU
OK	negbinomial.size	0.000238925	-6.13842	0.000737909	3_38054675_38055093	MB_GLU
OK	negbinomial.size	0.00153004	5.11712	0.00374041	1_166126727_166126930	MB_GLU
OK	negbinomial.size	0.000161206	5.82343	0.000523669	3_38071182_38071575	MB_GLU
OK	negbinomial.size	1.20581e-06	-2.28243	7.14175e-06	3_38101714_38102071	MB_GLU
OK	negbinomial.size	0.00737973	-1.09963	0.014907	3_38105123_38105675	MB_GLU
OK	negbinomial.size	3.27964e-09	-3.5261	3.68092e-08	3_38115233_38115446	MB_GLU
OK	negbinomial.size	6.43306e-05	0.687528	0.000235132	3_38142962_38143704	MB_GLU
OK	negbinomial.size	4.05611e-07	5.44337	2.72364e-06	3_38151617_38152065	MB_GLU
OK	negbinomial.size	0.00505982	-5.59985	0.0106935	3_38186297_38186702	MB_GLU
OK	negbinomial.size	0.000464886	1.5823	0.00131803	1_5114701_5115123	MB_GLU
OK	negbinomial.size	0.00041513	1.72005	0.00119339	1_24737422_24737853	MB_GLU
OK	negbinomial.size	0.000116397	5.03374	0.000394451	3_38192506_38193162	MB_GLU
OK	negbinomial.size	0.00865197	-0.670494	0.0171461	3_38229754_38230283	MB_GLU
OK	negbinomial.size	0.0220745	1.85344	0.0389312	3_38288576_38288967	MB_GLU
OK	negbinomial.size	0.00256158	0.709526	0.00587101	3_38307239_38308020	MB_GLU
OK	negbinomial.size	8.79353e-09	-2.56845	8.94655e-08	3_38314882_38315179	MB_GLU
OK	negbinomial.size	0.00167363	-0.663236	0.00404455	3_38357821_38358479	MB_GLU
OK	negbinomial.size	5.07539e-06	-0.980843	2.54418e-05	1_166138283_166138976	MB_GLU
OK	negbinomial.size	0.019504	0.779328	0.0349462	3_38433580_38434031	MB_GLU
OK	negbinomial.size	0.000763085	1.54587	0.00203043	3_38438788_38439143	MB_GLU
OK	negbinomial.size	0.000719165	5.48065	0.00192731	3_38449146_38449339	MB_GLU
OK	negbinomial.size	0.00222136	1.00847	0.00518104	3_38460012_38460300	MB_GLU
OK	negbinomial.size	4.07237e-09	2.79448	4.47341e-08	3_38476218_38476595	MB_GLU
OK	negbinomial.size	4.43334e-15	-0.226259	1.49431e-13	3_38484276_38485378	MB_GLU
OK	negbinomial.size	0.00233796	0.638521	0.00541939	3_38533894_38534595	MB_GLU
OK	negbinomial.size	0.00182984	2.29588	0.00437322	3_38537155_38537523	MB_GLU
OK	negbinomial.size	0.00349602	1.19151	0.00772129	3_38566788_38567107	MB_GLU
OK	negbinomial.size	0.0165858	1.55945	0.0303309	3_38639345_38639667	MB_GLU
OK	negbinomial.size	1.13797e-07	-1.4547	8.79693e-07	3_38653210_38653737	MB_GLU
OK	negbinomial.size	1.96278e-08	-1.88049	1.83845e-07	3_38698009_38698359	MB_GLU
OK	negbinomial.size	8.61455e-09	-0.958809	8.77828e-08	3_38699163_38699566	MB_GLU
OK	negbinomial.size	2.20875e-05	5.29143	9.24529e-05	3_38710175_38710605	MB_GLU
OK	negbinomial.size	0.0153417	1.92574	0.0283303	3_38714108_38714377	MB_GLU
OK	negbinomial.size	3.13965e-08	-0.80752	2.80114e-07	3_38753873_38755325	MB_GLU
OK	negbinomial.size	1.99944e-09	-2.98079	2.35125e-08	3_38783232_38783730	MB_GLU
OK	negbinomial.size	1.80724e-06	5.24088	1.02183e-05	3_38796603_38796871	MB_GLU
OK	negbinomial.size	1.19172e-12	-3.30045	2.66534e-11	3_38799105_38799475	MB_GLU
OK	negbinomial.size	2.77592e-06	5.50331	1.49457e-05	3_38801046_38801455	MB_GLU
OK	negbinomial.size	0.000133369	5.20781	0.000444028	3_38821444_38821642	MB_GLU
OK	negbinomial.size	0.000400318	5.64679	0.00115648	3_38830256_38830595	MB_GLU
OK	negbinomial.size	5.92581e-07	-1.46895	3.80419e-06	3_38836179_38836503	MB_GLU
OK	negbinomial.size	0.000433165	5.50666	0.00123889	3_38837854_38838254	MB_GLU
OK	negbinomial.size	1.03118e-13	-1.22492	2.77832e-12	3_38884230_38884748	MB_GLU
OK	negbinomial.size	0.0174333	-0.352609	0.0316874	3_38892641_38893211	MB_GLU
OK	negbinomial.size	0.00350055	1.01098	0.00772991	3_38899280_38899602	MB_GLU
OK	negbinomial.size	0.00461414	1.38653	0.00985532	1_166182469_166182826	MB_GLU
OK	negbinomial.size	0.0122588	-1.44059	0.0232774	3_38927597_38927870	MB_GLU
OK	negbinomial.size	0.019778	1.52272	0.0353724	3_38938599_38938889	MB_GLU
OK	negbinomial.size	9.01521e-05	5.11379	0.000315823	3_38946834_38947284	MB_GLU
OK	negbinomial.size	3.64855e-06	5.52518	1.90155e-05	3_38954022_38954306	MB_GLU
OK	negbinomial.size	0.00436443	1.82808	0.00938813	3_38965746_38966131	MB_GLU
OK	negbinomial.size	0.0032087	5.43327	0.00715768	3_38979337_38979796	MB_GLU
OK	negbinomial.size	0.00225396	-0.788254	0.00524828	1_166183016_166183595	MB_GLU
OK	negbinomial.size	6.62094e-06	2.3691	3.21603e-05	3_38982069_38982800	MB_GLU
OK	negbinomial.size	1.86038e-05	-1.94479	7.95697e-05	3_38983142_38983427	MB_GLU
OK	negbinomial.size	2.47068e-07	-1.28663	1.75453e-06	3_39010402_39010842	MB_GLU
OK	negbinomial.size	0.0063088	-0.922127	0.0129866	3_39048156_39048554	MB_GLU
OK	negbinomial.size	0.00364379	-1.20705	0.00800772	3_39068877_39069216	MB_GLU
OK	negbinomial.size	4.34727e-09	-6.01654	4.74685e-08	3_39084694_39085050	MB_GLU
OK	negbinomial.size	0.000616208	-1.1646	0.00168462	3_39086905_39087446	MB_GLU
OK	negbinomial.size	0.00157721	-1.46045	0.00384047	3_39155457_39155813	MB_GLU
OK	negbinomial.size	0.0268394	1.45808	0.0462094	3_39179432_39179825	MB_GLU
OK	negbinomial.size	3.95802e-06	-2.22957	2.04493e-05	3_39197151_39197401	MB_GLU
OK	negbinomial.size	0.000939871	1.92312	0.00243683	3_39202716_39203003	MB_GLU
OK	negbinomial.size	0.0228473	-0.559378	0.0401173	3_39211762_39212477	MB_GLU
OK	negbinomial.size	0.000713066	5.77624	0.00191332	3_39214793_39215108	MB_GLU
OK	negbinomial.size	8.26902e-06	2.89392	3.91131e-05	3_39225174_39225458	MB_GLU
OK	negbinomial.size	2.7123e-05	2.27733	0.000110653	3_39253144_39253452	MB_GLU
OK	negbinomial.size	0.0266204	0.737	0.045872	3_39264903_39265171	MB_GLU
OK	negbinomial.size	2.64641e-07	-5.77256	1.86416e-06	3_39329120_39329546	MB_GLU
OK	negbinomial.size	0.0125179	5.06076	0.0237065	3_39389157_39389505	MB_GLU
OK	negbinomial.size	0.014675	1.24833	0.0272527	3_39426094_39426426	MB_GLU
OK	negbinomial.size	0.0168259	-0.839542	0.0307205	3_39427060_39427377	MB_GLU
OK	negbinomial.size	4.26365e-05	-1.72188	0.000164128	3_39441748_39442109	MB_GLU
OK	negbinomial.size	8.02895e-07	-2.69357	4.97494e-06	3_39501536_39501979	MB_GLU
OK	negbinomial.size	0.000354253	2.61987	0.00103991	1_24747603_24747909	MB_GLU
OK	negbinomial.size	3.97598e-10	-0.77484	5.45173e-09	1_166244175_166244815	MB_GLU
OK	negbinomial.size	0.000281979	2.07536	0.000852549	3_39632630_39632878	MB_GLU
OK	negbinomial.size	4.46057e-05	4.94305	0.000170831	3_39639747_39639962	MB_GLU
OK	negbinomial.size	0.00299396	5.66025	0.00673128	3_39722913_39723449	MB_GLU
OK	negbinomial.size	0.000645232	5.58349	0.00175391	3_39744348_39744679	MB_GLU
OK	negbinomial.size	2.55175e-05	5.25305	0.000104892	3_39768113_39768443	MB_GLU
OK	negbinomial.size	2.87926e-06	2.4322	1.54272e-05	3_39773369_39773698	MB_GLU
OK	negbinomial.size	8.97885e-05	-1.81102	0.000314748	3_39794772_39795077	MB_GLU
OK	negbinomial.size	3.45834e-07	-0.46254	2.36492e-06	1_166253897_166254931	MB_GLU
OK	negbinomial.size	2.75803e-05	2.20408	0.000112296	3_39851721_39852008	MB_GLU
OK	negbinomial.size	1.20766e-06	2.97396	7.1522e-06	3_39857031_39857765	MB_GLU
OK	negbinomial.size	7.77494e-09	2.71375	8.00029e-08	3_39902676_39903408	MB_GLU
OK	negbinomial.size	2.60517e-06	1.97505	1.41213e-05	3_39907942_39908497	MB_GLU
OK	negbinomial.size	0.000781145	1.90685	0.00207269	3_39923460_39924576	MB_GLU
OK	negbinomial.size	0.000162915	2.59247	0.000528523	3_39925093_39925491	MB_GLU
OK	negbinomial.size	1.23441e-05	-0.527215	5.56367e-05	1_166255594_166256557	MB_GLU
OK	negbinomial.size	0.00510194	1.14581	0.0107715	3_39926472_39927354	MB_GLU
OK	negbinomial.size	0.018242	1.3034	0.0329575	3_39928662_39929201	MB_GLU
OK	negbinomial.size	2.40587e-05	5.26884	9.95952e-05	3_39939443_39939966	MB_GLU
OK	negbinomial.size	0.000116902	-2.28162	0.000395938	3_39949829_39950047	MB_GLU
OK	negbinomial.size	0.0129147	1.35142	0.0243658	3_39964217_39964923	MB_GLU
OK	negbinomial.size	8.66374e-05	5.23188	0.000305068	3_40001407_40001642	MB_GLU
OK	negbinomial.size	8.79152e-06	5.05761	4.12882e-05	3_40016678_40017150	MB_GLU
OK	negbinomial.size	0.00014405	5.0894	0.000474904	3_40067702_40068115	MB_GLU
OK	negbinomial.size	4.94704e-08	-0.933514	4.19358e-07	3_40120204_40120817	MB_GLU
OK	negbinomial.size	1.2664e-06	1.98656	7.45758e-06	3_40131993_40132534	MB_GLU
OK	negbinomial.size	0.000861669	-1.19716	0.00225785	3_40168144_40168431	MB_GLU
OK	negbinomial.size	0.000907832	5.56227	0.00236372	3_40173930_40174122	MB_GLU
OK	negbinomial.size	0.000213086	2.53642	0.00066805	3_40193748_40194264	MB_GLU
OK	negbinomial.size	1.07894e-08	-2.80442	1.07581e-07	1_166261067_166261416	MB_GLU
OK	negbinomial.size	6.52728e-07	3.01623	4.14144e-06	3_40228734_40229657	MB_GLU
OK	negbinomial.size	1.86871e-06	-5.59149	1.05239e-05	3_40269960_40270152	MB_GLU
OK	negbinomial.size	0.00110938	2.42501	0.00281942	3_40282347_40282695	MB_GLU
OK	negbinomial.size	0.00033631	-1.37218	0.000993257	3_40287426_40287691	MB_GLU
OK	negbinomial.size	4.78065e-05	5.98264	0.000181521	3_40363945_40364297	MB_GLU
OK	negbinomial.size	0.0199709	1.1655	0.0356794	3_40364649_40364902	MB_GLU
OK	negbinomial.size	0.00318269	2.2557	0.00710698	3_40370839_40371238	MB_GLU
OK	negbinomial.size	0.0163252	-0.392709	0.0299135	1_166278568_166279123	MB_GLU
OK	negbinomial.size	5.52273e-06	5.26621	2.74308e-05	3_40375241_40375656	MB_GLU
OK	negbinomial.size	0.00038933	1.62022	0.0011288	3_40399997_40400244	MB_GLU
OK	negbinomial.size	0.000309917	2.08622	0.000925107	3_40424898_40425298	MB_GLU
OK	negbinomial.size	0.00746728	-1.2041	0.01506	3_40492710_40493056	MB_GLU
OK	negbinomial.size	5.4605e-05	-1.31156	0.000203753	3_40509197_40509424	MB_GLU
OK	negbinomial.size	1.71681e-05	-1.95216	7.4194e-05	3_40511909_40512164	MB_GLU
OK	negbinomial.size	6.1412e-05	5.11354	0.000225746	3_40513948_40514457	MB_GLU
OK	negbinomial.size	0.00514681	-0.33079	0.0108563	1_166280445_166281005	MB_GLU
OK	negbinomial.size	0.00598478	1.33479	0.0123942	3_40524180_40524573	MB_GLU
OK	negbinomial.size	2.29615e-06	2.14067	1.26339e-05	3_40524659_40525044	MB_GLU
OK	negbinomial.size	9.27889e-05	0.655531	0.000323848	3_40531289_40532101	MB_GLU
OK	negbinomial.size	0.000161522	2.62773	0.000524492	3_40662535_40662937	MB_GLU
OK	negbinomial.size	1.13474e-05	5.01143	5.16754e-05	3_40690288_40690713	MB_GLU
OK	negbinomial.size	0.00367847	0.364405	0.00807544	1_166282622_166283183	MB_GLU
OK	negbinomial.size	1.8505e-08	5.9874	1.74439e-07	3_40705094_40705341	MB_GLU
OK	negbinomial.size	5.61105e-05	2.7704	0.000208691	3_40705781_40706191	MB_GLU
OK	negbinomial.size	0.00323052	-1.36116	0.00720034	3_40713551_40713751	MB_GLU
OK	negbinomial.size	0.000978129	5.9292	0.00252447	3_40731662_40732072	MB_GLU
OK	negbinomial.size	1.25885e-22	-0.445935	1.14804e-20	3_40744694_40746067	MB_GLU
OK	negbinomial.size	0.00478944	-1.44572	0.0101869	3_40755957_40756316	MB_GLU
OK	negbinomial.size	0.00049224	5.77762	0.00138549	3_40791959_40792294	MB_GLU
OK	negbinomial.size	6.69301e-07	-0.356194	4.23763e-06	3_40799501_40800838	MB_GLU
OK	negbinomial.size	0.016168	2.01966	0.0296596	3_40807879_40808262	MB_GLU
OK	negbinomial.size	1.05884e-11	-0.298695	1.9904e-10	3_40846282_40847384	MB_GLU
OK	negbinomial.size	2.10058e-31	-0.535387	5.26093e-29	3_40893586_40894656	MB_GLU
OK	negbinomial.size	0.000102406	-1.33966	0.000352869	3_40934901_40935518	MB_GLU
OK	negbinomial.size	5.0669e-07	-2.83858	3.3153e-06	3_40938819_40939066	MB_GLU
OK	negbinomial.size	0.0208396	-0.864394	0.0370337	3_40973393_40973663	MB_GLU
OK	negbinomial.size	3.15124e-22	-1.56703	2.74234e-20	1_166296685_166297361	MB_GLU
OK	negbinomial.size	0.00123485	1.63357	0.00309776	3_40973765_40973978	MB_GLU
OK	negbinomial.size	0.0140987	4.98986	0.0263105	3_41001195_41001448	MB_GLU
OK	negbinomial.size	1.57939e-06	-0.820727	9.07098e-06	3_41022075_41022617	MB_GLU
OK	negbinomial.size	8.90818e-05	5.22517	0.000312575	3_41036105_41036405	MB_GLU
OK	negbinomial.size	1.59189e-06	-1.03328	9.13403e-06	3_41042320_41042730	MB_GLU
OK	negbinomial.size	0.00126657	-0.891679	0.00316685	3_41058439_41058796	MB_GLU
OK	negbinomial.size	0.00142284	-0.901561	0.00350918	1_166304334_166304601	MB_GLU
OK	negbinomial.size	3.29959e-59	-0.461464	9.29931e-56	3_41082754_41084055	MB_GLU
OK	negbinomial.size	0.0231151	1.84214	0.0405296	3_41117603_41118060	MB_GLU
OK	negbinomial.size	2.00145e-06	-0.804921	1.1185e-05	3_41155163_41155811	MB_GLU
OK	negbinomial.size	0.00657649	1.69145	0.0134634	3_41172067_41172593	MB_GLU
OK	negbinomial.size	0.000320773	2.50397	0.000953002	3_41196784_41197036	MB_GLU
OK	negbinomial.size	6.495e-15	-1.32291	2.12909e-13	3_41198186_41198567	MB_GLU
OK	negbinomial.size	6.06611e-05	-0.416642	0.000223347	3_41228144_41229627	MB_GLU
OK	negbinomial.size	6.69373e-05	5.20201	0.000243451	3_41325398_41325735	MB_GLU
OK	negbinomial.size	2.2553e-05	1.13954	9.41522e-05	3_41375742_41376501	MB_GLU
OK	negbinomial.size	0.0190723	0.355014	0.0342603	3_41408524_41409738	MB_GLU
OK	negbinomial.size	0.0162311	-1.11918	0.0297612	3_41424124_41424634	MB_GLU
OK	negbinomial.size	2.87248e-11	-0.822092	4.96405e-10	1_166313439_166314153	MB_GLU
OK	negbinomial.size	6.45204e-06	2.33719	3.14424e-05	3_41553012_41553532	MB_GLU
OK	negbinomial.size	1.05413e-05	5.19842	4.84398e-05	3_41557465_41557833	MB_GLU
OK	negbinomial.size	2.8397e-20	-0.47584	1.96994e-18	3_41564112_41566193	MB_GLU
OK	negbinomial.size	0.00508157	-1.39343	0.010733	3_41574508_41574845	MB_GLU
OK	negbinomial.size	0.00065421	1.13699	0.00177504	3_41578578_41578975	MB_GLU
OK	negbinomial.size	2.42102e-10	-0.530505	3.47377e-09	3_41580643_41582071	MB_GLU
OK	negbinomial.size	5.60608e-07	5.66173	3.6232e-06	3_41587786_41587979	MB_GLU
OK	negbinomial.size	0.00710263	-0.920919	0.0144146	3_41588403_41588623	MB_GLU
OK	negbinomial.size	0.000551994	0.861936	0.00153085	3_41590851_41591267	MB_GLU
OK	negbinomial.size	0.000140821	-1.1095	0.000465637	3_41595658_41595984	MB_GLU
OK	negbinomial.size	4.19072e-07	-1.0767	2.80333e-06	3_41598204_41598769	MB_GLU
OK	negbinomial.size	3.31746e-06	-0.77598	1.74765e-05	3_41603598_41604033	MB_GLU
OK	negbinomial.size	0.0185688	0.817857	0.0334731	3_41620915_41621213	MB_GLU
OK	negbinomial.size	7.15253e-05	-2.80492	0.000258035	3_41639639_41639842	MB_GLU
OK	negbinomial.size	1.10309e-06	-3.1711	6.60009e-06	3_41667892_41668111	MB_GLU
OK	negbinomial.size	0.00281654	-1.15375	0.0063811	3_41674872_41675254	MB_GLU
OK	negbinomial.size	4.9304e-09	5.91538	5.31681e-08	3_41732961_41733584	MB_GLU
OK	negbinomial.size	7.18578e-11	-0.291533	1.15052e-09	3_41741428_41743027	MB_GLU
OK	negbinomial.size	0.0136823	1.37666	0.0256276	3_41750388_41750698	MB_GLU
OK	negbinomial.size	0.0174106	2.05191	0.0316514	3_41802451_41802737	MB_GLU
OK	negbinomial.size	0.00347989	2.19841	0.00768995	3_42002905_42003135	MB_GLU
OK	negbinomial.size	0.0131961	-0.962277	0.0248338	3_42003534_42003970	MB_GLU
OK	negbinomial.size	8.24553e-11	-3.00614	1.30545e-09	3_42039314_42039541	MB_GLU
OK	negbinomial.size	0.00106322	1.66389	0.00271706	3_42057010_42057319	MB_GLU
OK	negbinomial.size	0.0060601	1.52661	0.0125322	3_42067646_42068001	MB_GLU
OK	negbinomial.size	2.76885e-12	-1.73418	5.80057e-11	3_42074571_42075117	MB_GLU
OK	negbinomial.size	1.46353e-10	-0.72685	2.19963e-09	3_42111073_42111729	MB_GLU
OK	negbinomial.size	0.00209088	1.83237	0.00491464	3_42133060_42133652	MB_GLU
OK	negbinomial.size	9.60649e-08	-5.82892	7.56212e-07	3_42146350_42146598	MB_GLU
OK	negbinomial.size	0.00104922	1.0606	0.00268526	3_42204628_42205163	MB_GLU
OK	negbinomial.size	0.0233063	0.544329	0.0408215	1_166330567_166331001	MB_GLU
OK	negbinomial.size	3.89745e-20	-2.1215	2.66266e-18	3_42302321_42303195	MB_GLU
OK	negbinomial.size	0.00378125	5.08854	0.00827204	3_42329502_42329864	MB_GLU
OK	negbinomial.size	0.00172922	-1.13302	0.00416154	3_42377508_42377913	MB_GLU
OK	negbinomial.size	0.00232485	-0.812949	0.00539307	3_42466960_42467489	MB_GLU
OK	negbinomial.size	0.00023716	-1.7591	0.00073315	3_42475643_42476014	MB_GLU
OK	negbinomial.size	0.00319862	-1.2407	0.00713771	3_42498005_42498406	MB_GLU
OK	negbinomial.size	0.0031998	1.77901	0.00713999	3_42499504_42499802	MB_GLU
OK	negbinomial.size	1.63548e-07	-3.30062	1.21666e-06	3_42501145_42501543	MB_GLU
OK	negbinomial.size	5.18405e-05	2.70543	0.000194773	3_42559110_42559448	MB_GLU
OK	negbinomial.size	3.85171e-10	-1.28996	5.29779e-09	3_42570224_42570830	MB_GLU
OK	negbinomial.size	0.0183851	1.9161	0.0331828	3_42571369_42571796	MB_GLU
OK	negbinomial.size	4.87513e-06	-0.855175	2.4551e-05	3_42572039_42572742	MB_GLU
OK	negbinomial.size	0.0256459	1.84218	0.0443879	3_42606414_42606735	MB_GLU
OK	negbinomial.size	1.11098e-13	-1.31245	2.97755e-12	1_166339201_166339434	MB_GLU
OK	negbinomial.size	3.01826e-09	5.81752	3.4169e-08	3_42786178_42786645	MB_GLU
OK	negbinomial.size	1.18976e-07	-5.82663	9.1552e-07	3_42796180_42796582	MB_GLU
OK	negbinomial.size	9.66043e-05	5.20488	0.000335368	3_42806675_42806964	MB_GLU
OK	negbinomial.size	0.00287565	1.84442	0.00649815	3_42816155_42816427	MB_GLU
OK	negbinomial.size	2.4523e-07	-6.66844	1.74264e-06	3_42819308_42819504	MB_GLU
OK	negbinomial.size	0.0169391	1.09927	0.0308976	3_42840860_42841184	MB_GLU
OK	negbinomial.size	0.0244464	1.14077	0.042564	3_42875341_42875619	MB_GLU
OK	negbinomial.size	5.43926e-07	-2.35808	3.52805e-06	3_42884825_42885253	MB_GLU
OK	negbinomial.size	0.0111473	0.567208	0.0214149	1_24760229_24760514	MB_GLU
OK	negbinomial.size	0.000791299	2.45579	0.00209642	3_42893728_42895004	MB_GLU
OK	negbinomial.size	0.00211096	-0.891803	0.00495608	3_42904918_42905439	MB_GLU
OK	negbinomial.size	5.97923e-06	5.18256	2.94179e-05	3_42912823_42913395	MB_GLU
OK	negbinomial.size	1.19762e-05	-2.14833	5.41717e-05	3_43034270_43034484	MB_GLU
OK	negbinomial.size	6.98274e-08	-2.12105	5.69668e-07	3_43070346_43070799	MB_GLU
OK	negbinomial.size	5.15525e-06	5.36408	2.58006e-05	3_43124978_43125450	MB_GLU
OK	negbinomial.size	2.24959e-05	2.80072	9.39424e-05	3_43222670_43223161	MB_GLU
OK	negbinomial.size	1.37248e-07	1.9637	1.04163e-06	1_166350771_166351147	MB_GLU
OK	negbinomial.size	0.0021301	1.416	0.00499535	3_43382134_43382540	MB_GLU
OK	negbinomial.size	0.00090955	5.06326	0.00236758	3_43417246_43417827	MB_GLU
OK	negbinomial.size	0.000282744	5.56327	0.000854597	3_43472318_43472627	MB_GLU
OK	negbinomial.size	0.00337914	1.75651	0.00749315	3_43479853_43480191	MB_GLU
OK	negbinomial.size	8.03616e-05	5.2998	0.000285684	3_43482967_43483219	MB_GLU
OK	negbinomial.size	2.81652e-05	-1.07665	0.000114347	3_43536551_43536971	MB_GLU
OK	negbinomial.size	1.15536e-07	3.065	8.91838e-07	3_43585688_43586080	MB_GLU
OK	negbinomial.size	0.0013915	5.65291	0.0034413	3_43606906_43607268	MB_GLU
OK	negbinomial.size	0.000617643	5.46563	0.00168777	3_43623427_43623785	MB_GLU
OK	negbinomial.size	0.00933863	2.04551	0.0183307	3_43634834_43635220	MB_GLU
OK	negbinomial.size	1.70349e-05	5.03147	7.36947e-05	3_43695043_43695496	MB_GLU
OK	negbinomial.size	0.0096491	2.15884	0.018871	3_43997714_43998148	MB_GLU
OK	negbinomial.size	9.25834e-05	2.6644	0.000323237	3_44075911_44076665	MB_GLU
OK	negbinomial.size	4.24371e-05	5.22053	0.000163463	3_44124614_44125119	MB_GLU
OK	negbinomial.size	4.46189e-05	-2.04016	0.000170871	1_166362560_166362891	MB_GLU
OK	negbinomial.size	1.44728e-06	5.55702	8.39467e-06	3_44168972_44169482	MB_GLU
OK	negbinomial.size	0.000317176	5.584	0.000943657	3_44286694_44287058	MB_GLU
OK	negbinomial.size	0.000521074	5.46045	0.00145619	3_44317237_44317597	MB_GLU
OK	negbinomial.size	0.000441681	2.52496	0.00125997	3_44521868_44522626	MB_GLU
OK	negbinomial.size	0.00876226	-1.18042	0.0173371	3_44572700_44573006	MB_GLU
OK	negbinomial.size	4.13766e-06	-1.86577	2.12582e-05	3_44604026_44604305	MB_GLU
OK	negbinomial.size	2.89957e-20	-0.342591	2.0085e-18	1_166378345_166380148	MB_GLU
OK	negbinomial.size	0.0185882	-1.98997	0.0335036	3_44654391_44654796	MB_GLU
OK	negbinomial.size	3.35485e-05	5.88506	0.000133204	3_44774200_44774579	MB_GLU
OK	negbinomial.size	0.000112981	5.16257	0.000384249	3_44909475_44909896	MB_GLU
OK	negbinomial.size	0.00486824	2.15096	0.0103339	3_44986329_44986639	MB_GLU
OK	negbinomial.size	0.0171734	5.48187	0.0312765	3_45056258_45056519	MB_GLU
OK	negbinomial.size	0.000521617	5.90015	0.00145743	3_45100452_45100832	MB_GLU
OK	negbinomial.size	5.0923e-05	-2.84836	0.000191723	3_45275529_45275719	MB_GLU
OK	negbinomial.size	3.96119e-07	-2.35214	2.66703e-06	3_45287153_45287836	MB_GLU
OK	negbinomial.size	2.27373e-06	-5.63498	1.25235e-05	3_45361117_45361458	MB_GLU
OK	negbinomial.size	0.00240322	-0.310764	0.00555344	3_45375834_45376452	MB_GLU
OK	negbinomial.size	3.17562e-08	-0.346511	2.82945e-07	3_45377822_45378842	MB_GLU
OK	negbinomial.size	0.00479349	-0.495955	0.0101947	3_45379311_45379603	MB_GLU
OK	negbinomial.size	0.000655491	-0.281778	0.00177823	3_45379605_45380582	MB_GLU
OK	negbinomial.size	0.00340708	0.650296	0.00754815	1_166385391_166385611	MB_GLU
OK	negbinomial.size	0.0147003	-0.664118	0.0272937	3_45393081_45393502	MB_GLU
OK	negbinomial.size	1.53851e-11	-4.07578	2.8112e-10	3_45405224_45405804	MB_GLU
OK	negbinomial.size	7.36385e-05	-1.62147	0.000264691	3_45406516_45406850	MB_GLU
OK	negbinomial.size	0.0024215	-0.963249	0.0055901	3_45409724_45410129	MB_GLU
OK	negbinomial.size	1.58666e-05	-1.8394	6.92526e-05	1_166394956_166395419	MB_GLU
OK	negbinomial.size	0.000105037	-1.33747	0.000360793	3_45416092_45416720	MB_GLU
OK	negbinomial.size	0.00389264	0.631701	0.0084855	3_45432271_45433629	MB_GLU
OK	negbinomial.size	0.000284975	-1.18763	0.000860284	3_45524020_45524619	MB_GLU
OK	negbinomial.size	0.0196397	1.28407	0.0351565	3_45539600_45540029	MB_GLU
OK	negbinomial.size	0.0214458	1.89192	0.0379622	3_45595222_45595516	MB_GLU
OK	negbinomial.size	0.00147948	5.49136	0.0036321	3_45642613_45642983	MB_GLU
OK	negbinomial.size	1.12805e-07	-1.72866	8.72949e-07	3_45657053_45657521	MB_GLU
OK	negbinomial.size	2.7997e-07	5.64693	1.95969e-06	3_45657860_45658245	MB_GLU
OK	negbinomial.size	0.0059446	-0.788088	0.0123212	1_166396305_166396800	MB_GLU
OK	negbinomial.size	0.00886377	4.52596	0.0175123	3_45693171_45693723	MB_GLU
OK	negbinomial.size	0.0013162	1.88196	0.00327566	3_45705346_45705783	MB_GLU
OK	negbinomial.size	8.64581e-05	5.73702	0.000304526	3_45735690_45736029	MB_GLU
OK	negbinomial.size	0.00108613	2.40242	0.00276768	3_45747216_45747519	MB_GLU
OK	negbinomial.size	0.000795928	-1.35581	0.00210692	3_45792889_45793321	MB_GLU
OK	negbinomial.size	0.0147272	5.41277	0.0273372	3_45831643_45831995	MB_GLU
OK	negbinomial.size	0.00439141	1.73245	0.00943931	3_45868535_45868948	MB_GLU
OK	negbinomial.size	0.00365287	-1.01911	0.00802526	3_45886639_45886928	MB_GLU
OK	negbinomial.size	0.0102263	5.52346	0.019853	3_46135342_46135630	MB_GLU
OK	negbinomial.size	0.000826399	5.59436	0.00217686	3_46228470_46228813	MB_GLU
OK	negbinomial.size	0.000188298	5.98629	0.000599874	3_46341125_46341667	MB_GLU
OK	negbinomial.size	7.33905e-05	-2.26455	0.000263889	3_46476131_46476429	MB_GLU
OK	negbinomial.size	0.00640093	-0.71854	0.013152	3_46566515_46567143	MB_GLU
OK	negbinomial.size	1.10457e-09	-1.76614	1.38016e-08	3_46586331_46586644	MB_GLU
OK	negbinomial.size	3.61617e-05	5.79096	0.000142203	3_46600166_46600644	MB_GLU
OK	negbinomial.size	0.0170168	1.91606	0.031024	3_46643975_46644272	MB_GLU
OK	negbinomial.size	4.61276e-07	-3.20606	3.05283e-06	3_46774696_46774913	MB_GLU
OK	negbinomial.size	0.00285648	5.48986	0.00646014	3_46826266_46826662	MB_GLU
OK	negbinomial.size	0.0230554	-0.13748	0.0404384	1_166408913_166410435	MB_GLU
OK	negbinomial.size	1.15888e-05	5.00762	5.26424e-05	3_47004671_47005615	MB_GLU
OK	negbinomial.size	0.00682278	-0.759351	0.0139081	3_47025416_47026195	MB_GLU
OK	negbinomial.size	2.51129e-05	-1.6865	0.000103443	3_47066260_47066634	MB_GLU
OK	negbinomial.size	1.3218e-12	-6.33472	2.93495e-11	3_47176087_47176473	MB_GLU
OK	negbinomial.size	0.0266911	1.46582	0.0459809	3_47187868_47188164	MB_GLU
OK	negbinomial.size	0.0195263	-0.564242	0.0349805	1_166429091_166429373	MB_GLU
OK	negbinomial.size	0.00106335	1.92203	0.00271734	3_47317536_47318124	MB_GLU
OK	negbinomial.size	0.00981447	-0.908754	0.0191553	3_47348436_47348692	MB_GLU
OK	negbinomial.size	0.000134432	5.49176	0.000447225	3_47655499_47655944	MB_GLU
OK	negbinomial.size	3.932e-05	5.24167	0.000153039	3_47663468_47664059	MB_GLU
OK	negbinomial.size	0.00415304	1.05752	0.00898408	3_47668961_47669306	MB_GLU
OK	negbinomial.size	0.0225494	1.26703	0.0396623	3_47674444_47674909	MB_GLU
OK	negbinomial.size	0.00790216	-0.906059	0.0158287	1_166431374_166431740	MB_GLU
OK	negbinomial.size	0.00350564	1.5248	0.00773991	3_47738473_47738681	MB_GLU
OK	negbinomial.size	0.00086891	5.97556	0.0022745	3_47748832_47749200	MB_GLU
OK	negbinomial.size	0.0015416	4.99671	0.00376489	3_47808743_47809425	MB_GLU
OK	negbinomial.size	0.000478652	2.01295	0.00135204	3_47838881_47839251	MB_GLU
OK	negbinomial.size	0.00343202	2.27115	0.00759736	3_47871904_47872225	MB_GLU
OK	negbinomial.size	0.000760569	2.43916	0.00202457	1_166440630_166440880	MB_GLU
OK	negbinomial.size	1.03591e-07	5.61774	8.09056e-07	3_48086007_48086458	MB_GLU
OK	negbinomial.size	0.000108129	-1.7693	0.00036985	3_48100914_48101176	MB_GLU
OK	negbinomial.size	0.000103445	-1.49105	0.000356035	3_48143246_48143635	MB_GLU
OK	negbinomial.size	3.04834e-06	-2.42346	1.62231e-05	3_48150191_48150607	MB_GLU
OK	negbinomial.size	0.000693037	2.43506	0.00186658	3_48176215_48176465	MB_GLU
OK	negbinomial.size	1.48188e-05	-1.98498	6.52393e-05	3_48483149_48483561	MB_GLU
OK	negbinomial.size	0.00336176	1.81642	0.00745827	3_48488466_48488793	MB_GLU
OK	negbinomial.size	0.00191189	-1.35406	0.00454498	3_48684480_48684881	MB_GLU
OK	negbinomial.size	0.00750289	4.7701	0.0151229	3_48711760_48712021	MB_GLU
OK	negbinomial.size	1.40757e-05	5.21235	6.23621e-05	3_48719212_48719605	MB_GLU
OK	negbinomial.size	0.00173638	5.84335	0.00417675	3_48734657_48734969	MB_GLU
OK	negbinomial.size	7.9148e-08	-5.82991	6.37739e-07	1_166720767_166721065	MB_GLU
OK	negbinomial.size	2.1383e-11	-4.19988	3.79625e-10	3_48847018_48847492	MB_GLU
OK	negbinomial.size	7.17887e-05	-0.500436	0.000258834	3_49093774_49094840	MB_GLU
OK	negbinomial.size	0.00334465	-0.573626	0.00742369	3_49279835_49281225	MB_GLU
OK	negbinomial.size	0.000211874	5.83346	0.000664883	3_49535937_49536391	MB_GLU
OK	negbinomial.size	7.93058e-07	-3.15739	4.92037e-06	1_166755068_166755297	MB_GLU
OK	negbinomial.size	0.00179994	-1.41705	0.00431088	3_49559962_49560264	MB_GLU
OK	negbinomial.size	0.000460223	5.68931	0.00130636	3_49610630_49611024	MB_GLU
OK	negbinomial.size	9.16849e-10	-6.98315	1.16604e-08	3_49647672_49647872	MB_GLU
OK	negbinomial.size	3.04016e-05	-1.02274	0.000122221	3_49672466_49673044	MB_GLU
OK	negbinomial.size	3.93415e-09	-1.9287	4.33665e-08	3_49675094_49675330	MB_GLU
OK	negbinomial.size	0.00154495	2.29866	0.00377189	3_49682302_49682625	MB_GLU
OK	negbinomial.size	2.36748e-05	-1.5216	9.82268e-05	3_49715893_49716365	MB_GLU
OK	negbinomial.size	9.27872e-09	-0.95644	9.39076e-08	3_49752907_49753606	MB_GLU
OK	negbinomial.size	0.0221166	5.19279	0.0389964	3_49766970_49767211	MB_GLU
OK	negbinomial.size	0.00151317	1.60781	0.0037042	3_49774685_49775027	MB_GLU
OK	negbinomial.size	1.53949e-06	5.46294	8.86687e-06	3_49783858_49784109	MB_GLU
OK	negbinomial.size	7.74441e-05	-2.33731	0.000276641	3_49857029_49857310	MB_GLU
OK	negbinomial.size	0.00206505	-0.569955	0.0048618	3_49867130_49868373	MB_GLU
OK	negbinomial.size	0.00257939	-2.47865	0.00590702	1_166787860_166788023	MB_GLU
OK	negbinomial.size	0.00696396	-0.948802	0.0141641	3_49908725_49909040	MB_GLU
OK	negbinomial.size	0.0212641	1.89385	0.0376862	3_49963908_49964344	MB_GLU
OK	negbinomial.size	2.40199e-07	-0.650947	1.711e-06	3_50014474_50014733	MB_GLU
OK	negbinomial.size	0.000475733	2.01369	0.00134498	3_50119332_50119645	MB_GLU
OK	negbinomial.size	0.000121298	5.76077	0.000408767	1_24769329_24769698	MB_GLU
OK	negbinomial.size	0.000455365	-1.47028	0.00129428	1_166793446_166793924	MB_GLU
OK	negbinomial.size	0.0140485	1.03804	0.0262274	3_50132471_50132812	MB_GLU
OK	negbinomial.size	1.1101e-08	-1.60375	1.10327e-07	3_50132875_50133246	MB_GLU
OK	negbinomial.size	0.000415993	5.83947	0.00119545	3_50183465_50183829	MB_GLU
OK	negbinomial.size	3.03083e-06	5.55928	1.61413e-05	3_50219799_50220285	MB_GLU
OK	negbinomial.size	0.00100268	2.36529	0.00257989	3_50243349_50243712	MB_GLU
OK	negbinomial.size	3.54168e-05	-1.15765	0.000139614	1_166833845_166834336	MB_GLU
OK	negbinomial.size	0.0189571	1.31247	0.0340858	3_50255187_50255521	MB_GLU
OK	negbinomial.size	9.82099e-08	5.46666	7.71462e-07	3_50298540_50298954	MB_GLU
OK	negbinomial.size	2.69277e-08	-1.38148	2.44174e-07	3_50300118_50301098	MB_GLU
OK	negbinomial.size	0.0128434	-0.817014	0.024247	3_50315014_50315368	MB_GLU
OK	negbinomial.size	1.63676e-11	-0.938972	2.97445e-10	3_50381669_50382923	MB_GLU
OK	negbinomial.size	0.0138832	1.5557	0.0259559	1_166841768_166842170	MB_GLU
OK	negbinomial.size	2.44231e-05	5.26483	0.000100936	3_50393877_50394180	MB_GLU
OK	negbinomial.size	0.0123151	-0.824964	0.0233713	3_50405771_50407255	MB_GLU
OK	negbinomial.size	4.79274e-10	1.01118	6.45622e-09	3_50421547_50422382	MB_GLU
OK	negbinomial.size	3.78335e-07	2.56175	2.56167e-06	3_50442405_50442774	MB_GLU
OK	negbinomial.size	1.06299e-07	-0.923708	8.27913e-07	3_50443040_50444129	MB_GLU
OK	negbinomial.size	0.000503913	-1.27039	0.00141431	3_50512816_50513065	MB_GLU
OK	negbinomial.size	3.53834e-06	5.45047	1.85013e-05	3_50522168_50522862	MB_GLU
OK	negbinomial.size	3.69912e-06	-1.11154	1.92431e-05	3_50550560_50551623	MB_GLU
OK	negbinomial.size	1.18819e-05	5.34964	5.38014e-05	3_50568328_50568892	MB_GLU
OK	negbinomial.size	2.57743e-07	-1.41054	1.82128e-06	3_50583629_50583948	MB_GLU
OK	negbinomial.size	0.000743022	2.46629	0.0019833	3_50587060_50587228	MB_GLU
OK	negbinomial.size	1.78217e-05	5.24607	7.66405e-05	3_50592378_50592724	MB_GLU
OK	negbinomial.size	3.22702e-05	5.94342	0.000128731	3_50594633_50594986	MB_GLU
OK	negbinomial.size	4.39035e-09	-1.03806	4.78987e-08	3_50606804_50607693	MB_GLU
OK	negbinomial.size	0.0237364	-0.696218	0.0414803	1_166877657_166878120	MB_GLU
OK	negbinomial.size	0.000104383	-0.814252	0.000358859	3_50639948_50640650	MB_GLU
OK	negbinomial.size	0.0278949	5.72658	0.0477845	3_50650841_50651447	MB_GLU
OK	negbinomial.size	0.00501043	-0.609015	0.0106001	3_50665380_50665699	MB_GLU
OK	negbinomial.size	1.31286e-08	-0.813398	1.28179e-07	3_50678132_50678896	MB_GLU
OK	negbinomial.size	1.1229e-08	-2.03669	1.11452e-07	3_50690930_50691472	MB_GLU
OK	negbinomial.size	0.00257085	-0.98653	0.00588955	3_50709606_50710124	MB_GLU
OK	negbinomial.size	4.92436e-07	-1.57132	3.23371e-06	1_166894394_166894590	MB_GLU
OK	negbinomial.size	6.76488e-05	5.8986	0.000245713	3_50731605_50731959	MB_GLU
OK	negbinomial.size	0.00939644	1.42671	0.0184315	3_50733374_50733751	MB_GLU
OK	negbinomial.size	0.0187539	-0.760829	0.0337654	3_50756130_50756356	MB_GLU
OK	negbinomial.size	0.000624814	1.03279	0.00170519	3_50844668_50844877	MB_GLU
OK	negbinomial.size	0.0188437	-0.544238	0.0339067	3_50844898_50845466	MB_GLU
OK	negbinomial.size	0.02144	0.909067	0.037954	3_50853813_50854284	MB_GLU
OK	negbinomial.size	0.00310963	0.715724	0.00696023	3_50882066_50883032	MB_GLU
OK	negbinomial.size	5.13383e-06	5.52749	2.5705e-05	1_166901212_166901594	MB_GLU
OK	negbinomial.size	3.28806e-06	-1.5737	1.7343e-05	3_50896230_50896605	MB_GLU
OK	negbinomial.size	3.97256e-07	-1.52464	2.6736e-06	3_50898124_50898650	MB_GLU
OK	negbinomial.size	6.00338e-12	-0.585669	1.18268e-10	3_50905671_50906861	MB_GLU
OK	negbinomial.size	0.000135625	-0.682068	0.000450706	3_50939604_50940199	MB_GLU
OK	negbinomial.size	3.50398e-07	-3.21103	2.3928e-06	3_50969554_50969947	MB_GLU
OK	negbinomial.size	6.04613e-07	-0.814441	3.87081e-06	3_50984086_50984547	MB_GLU
OK	negbinomial.size	1.60179e-07	-1.20718	1.19416e-06	3_50985628_50986035	MB_GLU
OK	negbinomial.size	4.01521e-06	1.96266	2.07e-05	3_51003789_51004235	MB_GLU
OK	negbinomial.size	0.000285306	2.05016	0.000861126	3_51034410_51034695	MB_GLU
OK	negbinomial.size	7.51248e-07	-1.91005	4.69309e-06	3_51047407_51047772	MB_GLU
OK	negbinomial.size	2.07502e-07	5.56099	1.50188e-06	3_51058357_51058798	MB_GLU
OK	negbinomial.size	0.00372309	-0.581006	0.00816	3_51075321_51075928	MB_GLU
OK	negbinomial.size	6.27121e-06	-0.69551	3.06749e-05	1_166939981_166940898	MB_GLU
OK	negbinomial.size	0.0194994	1.28827	0.0349396	3_51094573_51094985	MB_GLU
OK	negbinomial.size	6.35288e-10	-0.534712	8.34756e-09	3_51095964_51096875	MB_GLU
OK	negbinomial.size	0.00127807	5.84991	0.00319172	3_51105246_51105629	MB_GLU
OK	negbinomial.size	0.00062467	-0.578365	0.0017049	3_51121802_51122434	MB_GLU
OK	negbinomial.size	0.00964249	1.63592	0.0188594	3_51134664_51135135	MB_GLU
OK	negbinomial.size	0.000370537	5.88227	0.00108159	3_51141047_51141311	MB_GLU
OK	negbinomial.size	6.32766e-05	-1.61931	0.000231759	1_166945261_166945572	MB_GLU
OK	negbinomial.size	0.00538812	2.20947	0.011305	3_51147949_51148200	MB_GLU
OK	negbinomial.size	0.00174302	-0.499606	0.00419099	3_51159963_51160668	MB_GLU
OK	negbinomial.size	0.0017696	-1.21033	0.00424685	3_51178043_51178369	MB_GLU
OK	negbinomial.size	0.000350793	5.77691	0.00103088	3_51182708_51183241	MB_GLU
OK	negbinomial.size	4.51254e-26	-0.892365	6.22393e-24	3_51195082_51196220	MB_GLU
OK	negbinomial.size	1.53762e-16	-0.449485	6.44939e-15	3_51224114_51225380	MB_GLU
OK	negbinomial.size	8.60959e-07	-1.39286	5.29294e-06	3_51238523_51238897	MB_GLU
OK	negbinomial.size	1.9773e-05	-2.05371	8.39207e-05	3_51250197_51250512	MB_GLU
OK	negbinomial.size	0.00872394	1.65969	0.0172721	3_51265702_51265998	MB_GLU
OK	negbinomial.size	4.17771e-12	-0.3011	8.46327e-11	3_51275807_51277814	MB_GLU
OK	negbinomial.size	4.14287e-05	-0.314063	0.00016009	1_167000241_167001489	MB_GLU
OK	negbinomial.size	0.000147083	-6.06998	0.000483431	3_51284298_51284617	MB_GLU
OK	negbinomial.size	0.0034488	-1.00639	0.00762945	3_51291143_51291472	MB_GLU
OK	negbinomial.size	7.03551e-07	-2.09161	4.42728e-06	3_51330471_51330873	MB_GLU
OK	negbinomial.size	0.00357228	-0.158236	0.00786906	3_51340296_51341893	MB_GLU
OK	negbinomial.size	0.0209056	0.671393	0.0371375	3_51358121_51358353	MB_GLU
OK	negbinomial.size	1.28133e-10	-0.879321	1.94719e-09	3_51358381_51359392	MB_GLU
OK	negbinomial.size	0.0014202	-0.403961	0.00350345	1_167001701_167002693	MB_GLU
OK	negbinomial.size	2.95589e-07	-0.420131	2.05732e-06	3_51365072_51365946	MB_GLU
OK	negbinomial.size	6.42286e-07	-1.54823	4.08128e-06	3_51378029_51378416	MB_GLU
OK	negbinomial.size	0.020392	1.20633	0.0363398	3_51380850_51381145	MB_GLU
OK	negbinomial.size	4.96313e-12	-3.09859	9.92885e-11	3_51383518_51383969	MB_GLU
OK	negbinomial.size	0.00471363	0.9066	0.0100433	3_51400447_51400942	MB_GLU
OK	negbinomial.size	1.22543e-06	-0.387246	7.24459e-06	3_51408141_51409351	MB_GLU
OK	negbinomial.size	2.76075e-12	-0.449726	5.78516e-11	3_51415324_51416916	MB_GLU
OK	negbinomial.size	7.10109e-11	-1.63268	1.13876e-09	3_51431293_51432184	MB_GLU
OK	negbinomial.size	0.00713568	-1.09741	0.0144723	3_51448206_51448498	MB_GLU
OK	negbinomial.size	2.61602e-30	-0.376472	5.81142e-28	3_51483437_51484834	MB_GLU
OK	negbinomial.size	0.012867	1.14183	0.0242846	3_51489791_51490191	MB_GLU
OK	negbinomial.size	5.76986e-07	-0.905805	3.71703e-06	3_51498461_51498962	MB_GLU
OK	negbinomial.size	7.85332e-09	-0.813731	8.0732e-08	3_51510360_51511332	MB_GLU
OK	negbinomial.size	1.87905e-07	1.55775	1.37518e-06	3_51512167_51512560	MB_GLU
OK	negbinomial.size	0.0212902	0.931724	0.0377263	3_51517817_51518168	MB_GLU
OK	negbinomial.size	2.71403e-11	-1.196	4.7153e-10	3_51518341_51519155	MB_GLU
OK	negbinomial.size	0.0249089	-0.64669	0.0432733	3_51528275_51528762	MB_GLU
OK	negbinomial.size	0.000450427	1.75782	0.00128199	3_51535954_51536356	MB_GLU
OK	negbinomial.size	0.0173875	1.25856	0.031617	3_51537346_51537819	MB_GLU
OK	negbinomial.size	0.0187931	-0.514595	0.0338257	3_51539707_51540351	MB_GLU
OK	negbinomial.size	2.56811e-05	-1.37482	0.000105474	3_51555193_51555438	MB_GLU
OK	negbinomial.size	0.000662036	0.792967	0.00179376	3_51556523_51557263	MB_GLU
OK	negbinomial.size	1.81204e-24	-0.474975	2.06064e-22	3_51559748_51561834	MB_GLU
OK	negbinomial.size	0.00205622	1.25322	0.00484448	3_51569607_51569906	MB_GLU
OK	negbinomial.size	0.000725261	1.93901	0.00194159	3_51570957_51571296	MB_GLU
OK	negbinomial.size	0.0006933	2.42039	0.00186722	3_51576440_51576794	MB_GLU
OK	negbinomial.size	0.0194733	0.358798	0.0348976	3_51583344_51584272	MB_GLU
OK	negbinomial.size	4.33414e-08	-1.04961	3.72929e-07	3_51590173_51591096	MB_GLU
OK	negbinomial.size	0.00206437	-2.53618	0.00486058	3_51591500_51591688	MB_GLU
OK	negbinomial.size	0.000221525	2.5838	0.000690796	3_51597745_51598148	MB_GLU
OK	negbinomial.size	3.38272e-05	-1.10033	0.000134168	3_51603921_51604386	MB_GLU
OK	negbinomial.size	0.0104848	-0.297004	0.0202938	3_51611644_51612707	MB_GLU
OK	negbinomial.size	2.60073e-05	-0.494338	0.000106635	3_51648049_51648779	MB_GLU
OK	negbinomial.size	0.0139948	0.966891	0.0261398	3_51650975_51651323	MB_GLU
OK	negbinomial.size	0.00353624	-0.456571	0.0077993	3_51652010_51652705	MB_GLU
OK	negbinomial.size	0.00037586	1.24128	0.00109486	3_51661685_51662134	MB_GLU
OK	negbinomial.size	0.000311304	-2.69025	0.000928549	3_51662273_51662509	MB_GLU
OK	negbinomial.size	0.000420359	2.04348	0.00120647	3_51682853_51683164	MB_GLU
OK	negbinomial.size	0.0100016	1.62958	0.0194715	1_167026824_167027165	MB_GLU
OK	negbinomial.size	0.0155915	-0.792612	0.0287329	3_51695370_51695921	MB_GLU
OK	negbinomial.size	9.08174e-06	-0.298995	4.24839e-05	3_51700783_51702291	MB_GLU
OK	negbinomial.size	8.35139e-16	-0.855207	3.13574e-14	3_51708454_51709728	MB_GLU
OK	negbinomial.size	4.30118e-08	-1.59349	3.70448e-07	3_51721514_51721987	MB_GLU
OK	negbinomial.size	0.00217937	1.59357	0.00509541	1_24774617_24774920	MB_GLU
OK	negbinomial.size	0.000906418	-0.478325	0.00236053	1_167031836_167033083	MB_GLU
OK	negbinomial.size	3.26052e-15	5.9398	1.12271e-13	3_51736125_51736839	MB_GLU
OK	negbinomial.size	0.0184178	0.764937	0.0332342	3_51738765_51739100	MB_GLU
OK	negbinomial.size	3.56868e-10	-1.08298	4.94105e-09	3_51741349_51742159	MB_GLU
OK	negbinomial.size	0.0200582	0.640972	0.0358141	3_51748619_51748970	MB_GLU
OK	negbinomial.size	0.00283073	-0.409861	0.00640908	3_51749311_51750545	MB_GLU
OK	negbinomial.size	0.00180199	2.33764	0.00431517	3_51771160_51771528	MB_GLU
OK	negbinomial.size	3.61581e-06	-0.64129	1.88654e-05	3_51788405_51789392	MB_GLU
OK	negbinomial.size	0.00992017	-0.340685	0.0193331	3_51796024_51797041	MB_GLU
OK	negbinomial.size	5.00045e-06	-2.20961	2.51135e-05	1_167038447_167038795	MB_GLU
OK	negbinomial.size	3.40117e-05	1.20913	0.000134802	3_51801702_51802270	MB_GLU
OK	negbinomial.size	0.000313832	-0.475068	0.00093503	3_51807993_51808858	MB_GLU
OK	negbinomial.size	0.0259166	0.403334	0.0448025	3_51816447_51817909	MB_GLU
OK	negbinomial.size	2.39873e-08	-2.78467	2.20243e-07	3_51834670_51835054	MB_GLU
OK	negbinomial.size	8.40581e-06	-0.973318	3.96691e-05	3_51842053_51842529	MB_GLU
OK	negbinomial.size	0.0041064	-0.75222	0.00889321	3_51846769_51847333	MB_GLU
OK	negbinomial.size	0.00728596	-1.20772	0.0147416	3_51851817_51852294	MB_GLU
OK	negbinomial.size	8.37851e-05	5.9181	0.000296305	3_51857131_51857481	MB_GLU
OK	negbinomial.size	5.1338e-06	-2.60521	2.5705e-05	3_51859412_51859645	MB_GLU
OK	negbinomial.size	8.23789e-09	3.30784	8.43111e-08	3_51860435_51860691	MB_GLU
OK	negbinomial.size	0.0119669	5.08807	0.0227911	3_51863319_51863657	MB_GLU
OK	negbinomial.size	2.7105e-10	-0.743479	3.85319e-09	3_51868952_51870241	MB_GLU
OK	negbinomial.size	0.0177305	0.605918	0.0321535	3_51880023_51880643	MB_GLU
OK	negbinomial.size	0.00374981	1.28382	0.00821241	3_51882597_51882823	MB_GLU
OK	negbinomial.size	0.00541178	-0.224187	0.0113487	3_51888454_51890098	MB_GLU
OK	negbinomial.size	0.0227824	-0.322664	0.0400187	3_51915826_51916686	MB_GLU
OK	negbinomial.size	1.67453e-08	5.62687	1.59452e-07	3_51924054_51924353	MB_GLU
OK	negbinomial.size	0.0072034	1.45492	0.0145929	3_51925651_51925911	MB_GLU
OK	negbinomial.size	1.26347e-06	0.876184	7.44182e-06	3_51926967_51928448	MB_GLU
OK	negbinomial.size	0.0011955	1.6487	0.00300977	3_51939059_51939291	MB_GLU
OK	negbinomial.size	1.20716e-05	-0.612871	5.45537e-05	3_51941848_51942325	MB_GLU
OK	negbinomial.size	2.02487e-05	1.88958	8.56975e-05	3_51949474_51949856	MB_GLU
OK	negbinomial.size	0.00115376	-0.835573	0.00291835	1_167059791_167060456	MB_GLU
OK	negbinomial.size	0.000116718	1.68791	0.000395384	3_51951668_51952314	MB_GLU
OK	negbinomial.size	3.66706e-07	-3.20714	2.49166e-06	3_51953696_51954150	MB_GLU
OK	negbinomial.size	0.0160086	-0.605144	0.0294033	3_51974941_51975328	MB_GLU
OK	negbinomial.size	2.60673e-05	1.57219	0.000106848	3_51988622_51989020	MB_GLU
OK	negbinomial.size	2.32662e-05	1.29856	9.67256e-05	1_167063474_167063893	MB_GLU
OK	negbinomial.size	1.44794e-06	-1.09833	8.3977e-06	3_51998168_51998796	MB_GLU
OK	negbinomial.size	0.00043337	-0.57445	0.00123939	3_52001583_52002277	MB_GLU
OK	negbinomial.size	1.01352e-23	-0.808842	1.057e-21	3_52006840_52008152	MB_GLU
OK	negbinomial.size	0.00145398	1.03686	0.00357678	3_52017130_52017847	MB_GLU
OK	negbinomial.size	0.0130006	1.14025	0.0245118	3_52025977_52026610	MB_GLU
OK	negbinomial.size	0.00022991	-0.76945	0.000713509	3_52030204_52030919	MB_GLU
OK	negbinomial.size	0.00492722	1.08117	0.0104452	3_52033234_52033809	MB_GLU
OK	negbinomial.size	0.00118519	-0.168301	0.00298742	3_52045517_52047650	MB_GLU
OK	negbinomial.size	0.000367538	2.0154	0.00107403	3_52081743_52082155	MB_GLU
OK	negbinomial.size	0.0234327	-0.428368	0.0410159	3_52088220_52088709	MB_GLU
OK	negbinomial.size	8.72639e-05	1.69238	0.00030697	1_167065309_167065503	MB_GLU
OK	negbinomial.size	0.00173457	5.73061	0.00417283	3_52095079_52095476	MB_GLU
OK	negbinomial.size	6.36517e-10	-0.30243	8.36079e-09	3_52101855_52104048	MB_GLU
OK	negbinomial.size	1.15078e-11	-0.608052	2.14683e-10	3_52104776_52105399	MB_GLU
OK	negbinomial.size	0.0243554	0.856561	0.0424235	3_52164587_52164934	MB_GLU
OK	negbinomial.size	1.37744e-08	-0.58899	1.33915e-07	3_52179286_52180517	MB_GLU
OK	negbinomial.size	6.75302e-11	-0.619101	1.08688e-09	3_52196054_52196950	MB_GLU
OK	negbinomial.size	0.000855316	1.42052	0.00224341	3_52240046_52240312	MB_GLU
OK	negbinomial.size	5.89554e-07	-1.14889	3.78789e-06	1_167069526_167069961	MB_GLU
OK	negbinomial.size	0.00173006	-0.683199	0.00416338	3_52242424_52242700	MB_GLU
OK	negbinomial.size	8.71042e-08	5.71479	6.93256e-07	3_52245087_52245539	MB_GLU
OK	negbinomial.size	0.0284127	-1.5412	0.0485537	3_52291989_52292330	MB_GLU
OK	negbinomial.size	1.80815e-05	2.84338	7.7621e-05	3_52301271_52301766	MB_GLU
OK	negbinomial.size	0.00119302	-1.3943	0.00300451	3_52306860_52307112	MB_GLU
OK	negbinomial.size	0.00241834	-0.976101	0.00558368	1_167083622_167084077	MB_GLU
OK	negbinomial.size	0.0169037	-0.756643	0.0308441	3_52319365_52319831	MB_GLU
OK	negbinomial.size	4.98975e-08	-1.19744	4.22549e-07	3_52327388_52327827	MB_GLU
OK	negbinomial.size	0.0014236	1.28565	0.00351091	3_52331203_52331766	MB_GLU
OK	negbinomial.size	0.00173948	-0.506186	0.00418317	3_52342270_52343065	MB_GLU
OK	negbinomial.size	2.80597e-05	5.32812	0.000113982	3_52390598_52390959	MB_GLU
OK	negbinomial.size	0.000339169	2.07373	0.00100079	3_52408126_52408439	MB_GLU
OK	negbinomial.size	0.00907626	-0.91933	0.0178808	1_167085639_167085896	MB_GLU
OK	negbinomial.size	0.001313	-1.20885	0.00326875	3_52444104_52444452	MB_GLU
OK	negbinomial.size	0.000514564	-1.31325	0.00144023	3_52464496_52464703	MB_GLU
OK	negbinomial.size	1.02603e-09	-2.40099	1.29149e-08	3_52503883_52504117	MB_GLU
OK	negbinomial.size	1.08905e-07	-0.995497	8.45904e-07	3_52510149_52510789	MB_GLU
OK	negbinomial.size	2.49854e-11	-3.0902	4.37176e-10	3_52511509_52511853	MB_GLU
OK	negbinomial.size	2.03999e-05	-1.7047	8.62627e-05	3_52517718_52518136	MB_GLU
OK	negbinomial.size	0.000121737	-1.72088	0.000410022	3_52565478_52565712	MB_GLU
OK	negbinomial.size	0.0244414	1.84375	0.0425567	3_52566538_52566850	MB_GLU
OK	negbinomial.size	9.70427e-22	-1.63293	7.98745e-20	3_52575173_52575974	MB_GLU
OK	negbinomial.size	0.00137307	0.791233	0.00340074	3_52601090_52601676	MB_GLU
OK	negbinomial.size	2.07812e-15	-1.55833	7.36316e-14	3_52607184_52608081	MB_GLU
OK	negbinomial.size	0.000160624	-0.802428	0.000522044	3_52617395_52618167	MB_GLU
OK	negbinomial.size	0.000152508	0.483763	0.000498955	3_52640994_52642364	MB_GLU
OK	negbinomial.size	3.23463e-08	-1.0569	2.8769e-07	1_167119070_167119750	MB_GLU
OK	negbinomial.size	0.000311008	0.39641	0.000927831	3_52644143_52645314	MB_GLU
OK	negbinomial.size	2.29737e-10	-0.824625	3.3126e-09	3_52667983_52668838	MB_GLU
OK	negbinomial.size	2.35734e-06	-0.98153	1.29362e-05	3_52685481_52686489	MB_GLU
OK	negbinomial.size	0.000579061	-0.950149	0.00159525	1_167120336_167120868	MB_GLU
OK	negbinomial.size	8.41818e-07	5.58692	5.18754e-06	3_52826672_52827030	MB_GLU
OK	negbinomial.size	2.28374e-05	5.37413	9.51866e-05	3_52852409_52852808	MB_GLU
OK	negbinomial.size	0.0113655	5.6113	0.021781	3_52856374_52856635	MB_GLU
OK	negbinomial.size	3.04651e-07	-0.713958	2.11385e-06	1_167182146_167182548	MB_GLU
OK	negbinomial.size	0.00636996	-1.40191	0.013098	3_52868110_52868259	MB_GLU
OK	negbinomial.size	0.000734372	5.76434	0.00196333	3_52895082_52895522	MB_GLU
OK	negbinomial.size	2.04293e-08	-3.46174	1.90566e-07	3_52943319_52943663	MB_GLU
OK	negbinomial.size	6.0014e-05	-2.27256	0.000221261	3_52947558_52947926	MB_GLU
OK	negbinomial.size	0.00418127	5.1154	0.00903858	3_52979963_52980293	MB_GLU
OK	negbinomial.size	0.000600274	-0.650791	0.00164646	3_52983589_52984632	MB_GLU
OK	negbinomial.size	1.98762e-08	-1.13207	1.85956e-07	3_52996700_52996963	MB_GLU
OK	negbinomial.size	0.00098078	-0.494592	0.00253047	3_53004388_53005333	MB_GLU
OK	negbinomial.size	4.00096e-07	-1.70441	2.69009e-06	3_53006865_53007328	MB_GLU
OK	negbinomial.size	2.48342e-14	-6.41755	7.40125e-13	3_53007821_53008501	MB_GLU
OK	negbinomial.size	0.00528417	0.850576	0.0111123	3_53026450_53027846	MB_GLU
OK	negbinomial.size	0.00256113	1.62348	0.0058701	1_167207491_167207679	MB_GLU
OK	negbinomial.size	0.00113817	1.48641	0.00288378	3_53040672_53040895	MB_GLU
OK	negbinomial.size	3.03743e-05	5.20552	0.000122127	3_53047213_53047403	MB_GLU
OK	negbinomial.size	0.000178787	-1.3365	0.000573376	3_53064205_53064723	MB_GLU
OK	negbinomial.size	0.000192211	-1.56198	0.000610832	3_53065273_53065493	MB_GLU
OK	negbinomial.size	9.14917e-09	-1.46377	9.27169e-08	3_53065722_53066196	MB_GLU
OK	negbinomial.size	0.00111115	-0.503314	0.00282326	1_167212093_167212912	MB_GLU
OK	negbinomial.size	0.00607522	1.34546	0.0125606	3_53070093_53070406	MB_GLU
OK	negbinomial.size	5.68601e-05	2.17309	0.00021115	3_53075902_53076295	MB_GLU
OK	negbinomial.size	0.00494905	1.53848	0.0104865	3_53086257_53086710	MB_GLU
OK	negbinomial.size	2.70567e-07	-5.71924	1.90041e-06	3_53091207_53091414	MB_GLU
OK	negbinomial.size	0.00121436	-0.951549	0.00305179	3_53102683_53103281	MB_GLU
OK	negbinomial.size	0.000108034	2.13477	0.000369557	3_53106997_53107391	MB_GLU
OK	negbinomial.size	2.57612e-06	2.94285	1.39826e-05	3_53109544_53109869	MB_GLU
OK	negbinomial.size	8.49193e-06	1.65202	4.00202e-05	1_167218131_167218580	MB_GLU
OK	negbinomial.size	0.0116318	1.38189	0.0222283	3_53140414_53140925	MB_GLU
OK	negbinomial.size	0.00488462	1.25898	0.0103649	3_53146458_53146699	MB_GLU
OK	negbinomial.size	1.58254e-06	5.38154	9.08596e-06	3_53167146_53167396	MB_GLU
OK	negbinomial.size	0.000211582	-0.695656	0.000664103	1_167220763_167221144	MB_GLU
OK	negbinomial.size	1.42231e-12	-1.74139	3.13787e-11	3_53199941_53200637	MB_GLU
OK	negbinomial.size	2.18683e-05	-0.933832	9.16668e-05	3_53212532_53213277	MB_GLU
OK	negbinomial.size	1.81949e-28	-1.56129	3.34605e-26	3_53220840_53222107	MB_GLU
OK	negbinomial.size	0.00406563	-0.92137	0.00881446	3_53225667_53226000	MB_GLU
OK	negbinomial.size	0.00701846	-0.632315	0.0142616	1_24869794_24870224	MB_GLU
OK	negbinomial.size	0.0230111	-0.918855	0.0403693	3_53240107_53240733	MB_GLU
OK	negbinomial.size	2.18682e-06	-1.07441	1.20955e-05	3_53258660_53259451	MB_GLU
OK	negbinomial.size	0.00578483	-1.09557	0.0120298	3_53290007_53290381	MB_GLU
OK	negbinomial.size	0.00747746	2.13403	0.0150784	3_53292159_53292456	MB_GLU
OK	negbinomial.size	0.00733718	2.10779	0.0148329	3_53292726_53293096	MB_GLU
OK	negbinomial.size	0.00228899	2.35431	0.00532076	3_53296798_53297289	MB_GLU
OK	negbinomial.size	0.00979529	5.70074	0.0191228	3_53318831_53319127	MB_GLU
OK	negbinomial.size	0.00769179	-0.93917	0.0154571	3_53322842_53323287	MB_GLU
OK	negbinomial.size	0.0131848	-0.475712	0.024816	3_53323874_53324684	MB_GLU
OK	negbinomial.size	1.90951e-10	-2.50944	2.80099e-09	3_53327235_53327776	MB_GLU
OK	negbinomial.size	0.000300082	1.63707	0.000899716	3_53330494_53330877	MB_GLU
OK	negbinomial.size	6.8135e-06	-2.07958	3.29608e-05	3_53337742_53338068	MB_GLU
OK	negbinomial.size	7.37838e-11	-2.39135	1.17917e-09	3_53353189_53353865	MB_GLU
OK	negbinomial.size	5.83558e-06	-1.0339	2.87897e-05	3_53361779_53363321	MB_GLU
OK	negbinomial.size	1.8249e-07	-1.15776	1.34013e-06	3_53377223_53377510	MB_GLU
OK	negbinomial.size	2.14866e-08	-2.33313	1.99562e-07	3_53439774_53440444	MB_GLU
OK	negbinomial.size	0.000212323	1.83185	0.000666069	3_53441731_53442142	MB_GLU
OK	negbinomial.size	1.02111e-07	5.80985	7.99076e-07	3_53452013_53452365	MB_GLU
OK	negbinomial.size	6.5313e-19	-0.393968	3.81952e-17	3_53462809_53464032	MB_GLU
OK	negbinomial.size	0.00229013	1.62008	0.00532308	3_53492798_53493262	MB_GLU
OK	negbinomial.size	9.23023e-06	5.15702	4.30941e-05	3_53507421_53507779	MB_GLU
OK	negbinomial.size	0.00437385	2.25627	0.00940556	3_53521207_53521558	MB_GLU
OK	negbinomial.size	5.09406e-11	-2.71048	8.40403e-10	3_53522858_53523307	MB_GLU
OK	negbinomial.size	2.15195e-10	3.38127	3.12178e-09	3_53556593_53557373	MB_GLU
OK	negbinomial.size	0.00794381	1.43812	0.015902	3_53557463_53557799	MB_GLU
OK	negbinomial.size	4.6545e-07	5.62537	3.07749e-06	3_53596222_53596584	MB_GLU
OK	negbinomial.size	9.56561e-06	5.3073	4.447e-05	3_53634521_53635119	MB_GLU
OK	negbinomial.size	0.0239726	-0.48864	0.0418415	1_167242285_167242565	MB_GLU
OK	negbinomial.size	4.95739e-05	2.02616	0.000187374	3_53650230_53650652	MB_GLU
OK	negbinomial.size	5.81497e-06	1.91406	2.87001e-05	3_53652865_53653494	MB_GLU
OK	negbinomial.size	5.66346e-05	-0.518084	0.000210386	3_53656109_53657533	MB_GLU
OK	negbinomial.size	0.000526096	2.47694	0.0014684	3_53678528_53678960	MB_GLU
OK	negbinomial.size	1.38441e-06	-2.30056	8.07125e-06	3_53733503_53733909	MB_GLU
OK	negbinomial.size	2.26566e-08	-1.79758	2.09203e-07	3_53756606_53757015	MB_GLU
OK	negbinomial.size	1.69498e-07	-2.6776	1.25593e-06	3_53784828_53785363	MB_GLU
OK	negbinomial.size	0.0288696	-0.763296	0.0492431	3_53830661_53830882	MB_GLU
OK	negbinomial.size	1.10362e-13	-0.558968	2.95954e-12	3_53863549_53864466	MB_GLU
OK	negbinomial.size	0.00200104	2.29711	0.00473125	3_53869133_53869910	MB_GLU
OK	negbinomial.size	2.59897e-13	-1.45429	6.51263e-12	3_53891205_53891431	MB_GLU
OK	negbinomial.size	0.00170878	-1.4501	0.00411886	3_53921517_53921865	MB_GLU
OK	negbinomial.size	1.26275e-09	1.40263	1.55604e-08	1_167245341_167245749	MB_GLU
OK	negbinomial.size	3.11151e-05	5.19888	0.000124713	3_53957586_53957945	MB_GLU
OK	negbinomial.size	0.00383829	2.18049	0.00838225	3_53964233_53964601	MB_GLU
OK	negbinomial.size	5.95851e-05	5.31081	0.000219908	3_53970344_53970542	MB_GLU
OK	negbinomial.size	0.0159739	1.56722	0.0293472	3_53981755_53982154	MB_GLU
OK	negbinomial.size	0.000330268	2.54647	0.000977796	3_53987443_53987899	MB_GLU
OK	negbinomial.size	1.28978e-06	3.01695	7.58114e-06	3_54054520_54055002	MB_GLU
OK	negbinomial.size	2.71937e-08	-2.50982	2.46328e-07	3_54059499_54059837	MB_GLU
OK	negbinomial.size	0.000212965	0.806833	0.000667717	1_167247782_167248104	MB_GLU
OK	negbinomial.size	7.11199e-05	-1.2785	0.000256783	3_54094590_54095221	MB_GLU
OK	negbinomial.size	5.57764e-09	-0.498479	5.93516e-08	3_54154990_54157013	MB_GLU
OK	negbinomial.size	0.0243361	1.4791	0.0423948	3_54177052_54177327	MB_GLU
OK	negbinomial.size	1.53713e-06	-1.96419	8.85458e-06	3_54200598_54200898	MB_GLU
OK	negbinomial.size	0.00214738	2.26892	0.00502966	3_54229018_54229293	MB_GLU
OK	negbinomial.size	0.00108937	1.2937	0.00277498	3_54240369_54240901	MB_GLU
OK	negbinomial.size	3.00288e-10	-2.0992	4.22493e-09	1_167248418_167248765	MB_GLU
OK	negbinomial.size	0.025893	1.82154	0.0447669	3_54259718_54260193	MB_GLU
OK	negbinomial.size	2.4503e-06	-1.23108	1.33829e-05	3_54310567_54311047	MB_GLU
OK	negbinomial.size	5.07379e-07	-2.70611	3.31925e-06	3_54349651_54349919	MB_GLU
OK	negbinomial.size	0.000169945	-0.851251	0.000548437	3_54358583_54359154	MB_GLU
OK	negbinomial.size	0.00340181	5.59977	0.00753777	3_54393224_54393752	MB_GLU
OK	negbinomial.size	9.29071e-06	5.15567	4.33412e-05	3_54401354_54401667	MB_GLU
OK	negbinomial.size	0.0119191	-0.797503	0.0227109	3_54413384_54413781	MB_GLU
OK	negbinomial.size	5.03826e-05	2.9035	0.000189991	3_54424099_54424506	MB_GLU
OK	negbinomial.size	0.000145334	-1.81396	0.000478428	3_54440834_54441272	MB_GLU
OK	negbinomial.size	0.00197635	1.8535	0.00467967	3_54445235_54445488	MB_GLU
OK	negbinomial.size	0.000140454	5.96036	0.000464593	3_54506295_54506659	MB_GLU
OK	negbinomial.size	2.62104e-15	-1.39982	9.15371e-14	3_54586824_54587813	MB_GLU
OK	negbinomial.size	6.46719e-06	-1.54748	3.15064e-05	3_54592142_54592431	MB_GLU
OK	negbinomial.size	0.00742393	0.822113	0.0149839	1_24884139_24884438	MB_GLU
OK	negbinomial.size	0.0159162	-0.708368	0.0292552	3_54672337_54672658	MB_GLU
OK	negbinomial.size	7.07175e-05	2.68237	0.000255511	3_54690730_54691012	MB_GLU
OK	negbinomial.size	0.00507242	-0.168443	0.0107164	3_54692314_54693195	MB_GLU
OK	negbinomial.size	0.00255251	-1.27016	0.00585306	3_54717817_54718221	MB_GLU
OK	negbinomial.size	4.14924e-05	2.19132	0.000160307	3_54727038_54727401	MB_GLU
OK	negbinomial.size	1.87007e-05	-0.235145	7.99358e-05	3_54734725_54736176	MB_GLU
OK	negbinomial.size	3.07961e-09	-0.566481	3.47845e-08	1_167259712_167260369	MB_GLU
OK	negbinomial.size	8.34282e-09	-0.406495	8.52993e-08	3_54754795_54756757	MB_GLU
OK	negbinomial.size	0.00928556	0.868563	0.018241	3_54776254_54776690	MB_GLU
OK	negbinomial.size	6.75407e-06	6.49869	3.27112e-05	3_54786455_54786999	MB_GLU
OK	negbinomial.size	0.0029062	-0.893805	0.00655788	3_54801958_54802292	MB_GLU
OK	negbinomial.size	0.0083969	1.27548	0.0166975	1_167262794_167263074	MB_GLU
OK	negbinomial.size	1.0637e-17	-0.469801	5.2997e-16	3_54807040_54808520	MB_GLU
OK	negbinomial.size	5.88871e-09	-1.29583	6.2299e-08	3_54822244_54823223	MB_GLU
OK	negbinomial.size	0.0214318	1.24164	0.0379423	3_54834732_54835030	MB_GLU
OK	negbinomial.size	0.000728526	-0.380553	0.00194946	3_54835259_54835776	MB_GLU
OK	negbinomial.size	5.63169e-05	-2.10166	0.000209356	3_54874939_54875222	MB_GLU
OK	negbinomial.size	0.000195287	1.2903	0.000619313	3_54893140_54893582	MB_GLU
OK	negbinomial.size	1.58934e-07	-2.68202	1.18624e-06	3_54902622_54902989	MB_GLU
OK	negbinomial.size	0.000241821	-0.864876	0.000745577	3_54914945_54915447	MB_GLU
OK	negbinomial.size	0.00265934	1.77558	0.00606904	3_54931656_54932200	MB_GLU
OK	negbinomial.size	0.00311915	-1.15827	0.00697955	3_54943068_54943389	MB_GLU
OK	negbinomial.size	2.40356e-05	2.77885	9.95138e-05	3_54956099_54956562	MB_GLU
OK	negbinomial.size	5.87461e-07	5.50516	3.77619e-06	3_54966246_54966464	MB_GLU
OK	negbinomial.size	0.0174935	-0.670248	0.0317828	3_54973392_54973656	MB_GLU
OK	negbinomial.size	2.85846e-11	-1.05369	4.94129e-10	3_54980260_54980666	MB_GLU
OK	negbinomial.size	0.0173787	0.819999	0.031602	3_55026528_55026863	MB_GLU
OK	negbinomial.size	0.019774	-0.708525	0.0353665	3_55028701_55029081	MB_GLU
OK	negbinomial.size	3.48875e-07	5.36677	2.38341e-06	3_55036178_55036674	MB_GLU
OK	negbinomial.size	0.000416237	1.48617	0.00119605	3_55037821_55038138	MB_GLU
OK	negbinomial.size	2.73302e-27	-0.685547	4.3461e-25	1_167283832_167285644	MB_GLU
OK	negbinomial.size	2.41279e-05	5.16723	9.98517e-05	3_55039776_55039987	MB_GLU
OK	negbinomial.size	0.000128602	-1.69325	0.000430178	3_55046946_55047159	MB_GLU
OK	negbinomial.size	5.13059e-06	-0.570595	2.56909e-05	3_55054706_55055584	MB_GLU
OK	negbinomial.size	7.23583e-07	1.17571	4.53929e-06	3_55065643_55066360	MB_GLU
OK	negbinomial.size	6.36154e-07	-1.48902	4.04726e-06	3_55075437_55075943	MB_GLU
OK	negbinomial.size	0.000164636	-1.57826	0.000533544	3_55076322_55076587	MB_GLU
OK	negbinomial.size	0.000201046	-0.519434	0.000635131	3_55079879_55080710	MB_GLU
OK	negbinomial.size	0.00558588	-0.425712	0.0116651	3_55087325_55087684	MB_GLU
OK	negbinomial.size	2.89983e-06	-2.13375	1.55231e-05	3_55088632_55088917	MB_GLU
OK	negbinomial.size	0.0265281	-0.892857	0.0457351	3_55097162_55097405	MB_GLU
OK	negbinomial.size	0.000251522	1.84265	0.00077137	3_55102279_55102699	MB_GLU
OK	negbinomial.size	2.3088e-05	-2.95034	9.60973e-05	3_55103381_55103588	MB_GLU
OK	negbinomial.size	6.18163e-12	-0.502648	1.21565e-10	3_55111944_55113025	MB_GLU
OK	negbinomial.size	1.66194e-12	-3.60118	3.62281e-11	3_55118898_55119224	MB_GLU
OK	negbinomial.size	1.60786e-05	-1.58189	7.0055e-05	3_55123568_55123941	MB_GLU
OK	negbinomial.size	2.8249e-05	4.98304	0.000114637	3_55125612_55125939	MB_GLU
OK	negbinomial.size	0.000269678	2.49864	0.000819657	3_55145465_55145818	MB_GLU
OK	negbinomial.size	0.00197065	0.725215	0.00466813	3_55151783_55152193	MB_GLU
OK	negbinomial.size	0.029135	-0.490608	0.04964	3_55154343_55154821	MB_GLU
OK	negbinomial.size	0.0254528	-1.03326	0.0440934	3_55172187_55172521	MB_GLU
OK	negbinomial.size	0.00234657	2.31561	0.00543692	1_167299429_167299865	MB_GLU
OK	negbinomial.size	3.42046e-05	-1.80772	0.000135448	3_55186070_55186355	MB_GLU
OK	negbinomial.size	1.83548e-05	2.01738	7.8627e-05	3_55214268_55214737	MB_GLU
OK	negbinomial.size	6.36934e-06	5.17044	3.10945e-05	3_55218682_55219084	MB_GLU
OK	negbinomial.size	0.000380773	5.75016	0.00110723	3_55219346_55219773	MB_GLU
OK	negbinomial.size	1.30337e-17	-0.542024	6.41055e-16	3_55241864_55243542	MB_GLU
OK	negbinomial.size	3.48715e-16	-1.36188	1.38798e-14	3_55246734_55247112	MB_GLU
OK	negbinomial.size	0.00709079	0.885522	0.0143927	3_55251126_55251452	MB_GLU
OK	negbinomial.size	3.9697e-07	3.09435	2.67184e-06	3_55254462_55254736	MB_GLU
OK	negbinomial.size	0.00114178	-0.749258	0.00289171	3_55259896_55260469	MB_GLU
OK	negbinomial.size	3.49201e-05	-1.57436	0.000137889	3_55265729_55265931	MB_GLU
OK	negbinomial.size	2.66107e-10	-1.23809	3.78868e-09	3_55267338_55267684	MB_GLU
OK	negbinomial.size	0.0016137	-0.656074	0.00391782	3_55278352_55279151	MB_GLU
OK	negbinomial.size	0.00496028	-0.561184	0.010507	3_55284285_55284823	MB_GLU
OK	negbinomial.size	5.29821e-06	-0.63261	2.6433e-05	3_55292383_55293279	MB_GLU
OK	negbinomial.size	1.49004e-05	5.19848	6.55578e-05	3_55304750_55305071	MB_GLU
OK	negbinomial.size	5.70266e-05	-1.59117	0.000211681	3_55305744_55306105	MB_GLU
OK	negbinomial.size	2.42364e-09	-1.07348	2.79804e-08	3_55306564_55307321	MB_GLU
OK	negbinomial.size	1.66816e-06	-1.03589	9.5247e-06	1_24891140_24891699	MB_GLU
OK	negbinomial.size	8.12493e-08	-2.55079	6.52429e-07	3_55323129_55323389	MB_GLU
OK	negbinomial.size	7.49164e-09	-0.575066	7.74094e-08	3_55347573_55348816	MB_GLU
OK	negbinomial.size	1.89151e-24	-0.876636	2.1458e-22	3_55351751_55352568	MB_GLU
OK	negbinomial.size	6.27563e-05	-0.95197	0.000230058	3_55361733_55362237	MB_GLU
OK	negbinomial.size	5.36303e-09	-1.91515	5.72843e-08	3_55364515_55364890	MB_GLU
OK	negbinomial.size	6.85539e-10	2.33777	8.95527e-09	3_55367368_55367668	MB_GLU
OK	negbinomial.size	2.17477e-17	-0.834431	1.03631e-15	3_55373168_55374424	MB_GLU
OK	negbinomial.size	0.0140179	0.603043	0.0261791	3_55379468_55379855	MB_GLU
OK	negbinomial.size	1.45319e-08	-1.65179	1.40485e-07	3_55383609_55384053	MB_GLU
OK	negbinomial.size	5.97523e-05	-2.04322	0.000220441	3_55390615_55390870	MB_GLU
OK	negbinomial.size	9.07573e-10	-1.62643	1.15531e-08	3_55398505_55398839	MB_GLU
OK	negbinomial.size	6.24542e-32	-2.02233	1.64891e-29	3_55400611_55401509	MB_GLU
OK	negbinomial.size	1.17006e-05	1.00048	5.30884e-05	3_55406335_55406679	MB_GLU
OK	negbinomial.size	2.1136e-05	1.70919	8.89684e-05	3_55408590_55409139	MB_GLU
OK	negbinomial.size	5.34449e-06	-0.369936	2.66349e-05	3_55415115_55416060	MB_GLU
OK	negbinomial.size	0.000139879	0.765984	0.000462909	3_55420835_55421492	MB_GLU
OK	negbinomial.size	0.000648681	-0.36695	0.00176192	3_55423790_55424714	MB_GLU
OK	negbinomial.size	9.14521e-05	1.30878	0.000319769	3_55430531_55430721	MB_GLU
OK	negbinomial.size	6.69058e-11	-0.904854	1.07817e-09	3_55430938_55431876	MB_GLU
OK	negbinomial.size	0.00121153	0.38572	0.00304553	3_55440408_55440762	MB_GLU
OK	negbinomial.size	1.54038e-13	-0.942213	4.02511e-12	3_55441616_55442674	MB_GLU
OK	negbinomial.size	1.45534e-05	-0.285644	6.42017e-05	3_55447496_55448373	MB_GLU
OK	negbinomial.size	0.0225051	-0.509845	0.039595	3_55452052_55452341	MB_GLU
OK	negbinomial.size	4.71275e-15	-0.604736	1.58029e-13	3_55461670_55462329	MB_GLU
OK	negbinomial.size	2.15782e-06	-0.560122	1.19543e-05	1_167339901_167340819	MB_GLU
OK	negbinomial.size	1.31335e-17	-1.00621	6.45827e-16	3_55476480_55477084	MB_GLU
OK	negbinomial.size	5.74647e-08	-1.30765	4.79391e-07	3_55494021_55494528	MB_GLU
OK	negbinomial.size	8.52091e-12	-1.86915	1.63116e-10	3_55500108_55500502	MB_GLU
OK	negbinomial.size	0.000180156	-1.06084	0.000577196	3_55508600_55508979	MB_GLU
OK	negbinomial.size	1.41582e-06	-1.14354	8.23283e-06	3_55512410_55512674	MB_GLU
OK	negbinomial.size	0.00255555	-0.372388	0.00585891	3_55520223_55521150	MB_GLU
OK	negbinomial.size	0.00101754	-0.561887	0.00261422	3_55521841_55522121	MB_GLU
OK	negbinomial.size	2.35522e-09	-0.850488	2.72686e-08	3_55530936_55532265	MB_GLU
OK	negbinomial.size	7.04954e-27	-0.795617	1.06872e-24	3_55541921_55543830	MB_GLU
OK	negbinomial.size	1.20135e-05	0.946667	5.43247e-05	3_55544169_55544544	MB_GLU
OK	negbinomial.size	2.41387e-08	3.11691	2.21477e-07	3_55558911_55559219	MB_GLU
OK	negbinomial.size	0.00179587	2.29903	0.0043028	3_55587031_55587348	MB_GLU
OK	negbinomial.size	0.00862953	-0.640918	0.0171082	3_55588309_55588513	MB_GLU
OK	negbinomial.size	0.0203528	0.935462	0.036279	3_55589542_55589893	MB_GLU
OK	negbinomial.size	8.91106e-11	-0.473705	1.40133e-09	1_167349446_167350757	MB_GLU
OK	negbinomial.size	6.96618e-09	2.08445	7.25528e-08	3_55610312_55610891	MB_GLU
OK	negbinomial.size	0.000421593	-0.636431	0.00120949	3_55637730_55638636	MB_GLU
OK	negbinomial.size	8.31003e-05	-0.714214	0.00029411	3_55644213_55644765	MB_GLU
OK	negbinomial.size	0.0208059	-0.485695	0.0369814	3_55647233_55647568	MB_GLU
OK	negbinomial.size	3.57188e-15	-1.2086	1.22208e-13	3_55659591_55660264	MB_GLU
OK	negbinomial.size	6.72571e-16	-1.29137	2.56361e-14	3_55662955_55663795	MB_GLU
OK	negbinomial.size	6.49681e-05	-0.795278	0.000237218	3_55670590_55671257	MB_GLU
OK	negbinomial.size	0.000512453	1.74225	0.00143523	3_55674696_55675095	MB_GLU
OK	negbinomial.size	0.0142311	-0.373156	0.0265256	3_55684369_55685233	MB_GLU
OK	negbinomial.size	2.32149e-06	-1.0159	1.27589e-05	3_55685452_55686203	MB_GLU
OK	negbinomial.size	9.01245e-05	-2.00027	0.000315736	1_167361133_167361405	MB_GLU
OK	negbinomial.size	1.93393e-09	-2.64832	2.28224e-08	3_55692398_55692965	MB_GLU
OK	negbinomial.size	0.0008709	-1.30563	0.00227902	3_55708259_55708571	MB_GLU
OK	negbinomial.size	4.26243e-06	-0.884643	2.18187e-05	3_55709821_55710504	MB_GLU
OK	negbinomial.size	0.000186926	-6.05931	0.000596061	3_55714145_55714358	MB_GLU
OK	negbinomial.size	6.3337e-05	-1.49634	0.000231947	3_55715168_55715493	MB_GLU
OK	negbinomial.size	8.90138e-08	-2.80783	7.06556e-07	3_55717873_55718139	MB_GLU
OK	negbinomial.size	3.44553e-17	-2.991	1.6049e-15	3_55718529_55719331	MB_GLU
OK	negbinomial.size	0.00649748	2.13452	0.0133223	3_55726093_55726434	MB_GLU
OK	negbinomial.size	0.0157044	-0.8344	0.0289147	1_167364655_167364930	MB_GLU
OK	negbinomial.size	0.00871807	1.42047	0.0172624	3_55729152_55729502	MB_GLU
OK	negbinomial.size	3.8883e-07	1.1796	2.62498e-06	3_55730193_55730823	MB_GLU
OK	negbinomial.size	4.61434e-05	1.2697	0.000175989	3_55733295_55734016	MB_GLU
OK	negbinomial.size	1.33221e-06	-0.796741	7.80038e-06	3_55741115_55741833	MB_GLU
OK	negbinomial.size	0.00153468	-0.961299	0.00375046	3_55744088_55744442	MB_GLU
OK	negbinomial.size	0.022492	-0.775083	0.0395754	3_55753897_55754169	MB_GLU
OK	negbinomial.size	1.02067e-06	-0.573617	6.15686e-06	3_55755102_55756393	MB_GLU
OK	negbinomial.size	6.99799e-10	-0.967488	9.12372e-09	3_55756612_55757266	MB_GLU
OK	negbinomial.size	5.13859e-08	-6.73426	4.33897e-07	1_24899557_24899748	MB_GLU
OK	negbinomial.size	0.00819127	1.03512	0.016338	3_55763903_55764299	MB_GLU
OK	negbinomial.size	0.00115366	1.63286	0.00291812	3_55774641_55775245	MB_GLU
OK	negbinomial.size	1.79596e-07	-0.624889	1.32157e-06	3_55780129_55781067	MB_GLU
OK	negbinomial.size	3.02844e-16	-1.15942	1.21679e-14	3_55781776_55782754	MB_GLU
OK	negbinomial.size	4.20348e-05	-0.977712	0.000162135	3_55783176_55783403	MB_GLU
OK	negbinomial.size	1.91212e-13	-1.15704	4.90982e-12	3_55787599_55788490	MB_GLU
OK	negbinomial.size	8.72121e-08	-1.13945	6.93974e-07	3_55789666_55790024	MB_GLU
OK	negbinomial.size	2.13406e-10	-1.01221	3.09967e-09	3_55793503_55794506	MB_GLU
OK	negbinomial.size	0.00149683	1.27424	0.00366928	3_55804758_55805031	MB_GLU
OK	negbinomial.size	1.72286e-10	-2.50211	2.55281e-09	3_55815183_55815499	MB_GLU
OK	negbinomial.size	0.000266332	-1.58668	0.000810887	3_55835399_55835765	MB_GLU
OK	negbinomial.size	0.000574679	-1.58753	0.00158471	3_55840399_55840713	MB_GLU
OK	negbinomial.size	0.000278317	-1.59502	0.00084275	3_55841857_55842067	MB_GLU
OK	negbinomial.size	0.00157219	0.763688	0.00383016	3_55847266_55847940	MB_GLU
OK	negbinomial.size	0.0103989	-1.08007	0.0201498	3_55852004_55852347	MB_GLU
OK	negbinomial.size	0.00495947	-1.20043	0.0105055	3_55852897_55853316	MB_GLU
OK	negbinomial.size	3.13696e-08	-3.17841	2.79884e-07	3_55858343_55858579	MB_GLU
OK	negbinomial.size	1.15996e-05	1.85371	5.26873e-05	3_55871428_55871823	MB_GLU
OK	negbinomial.size	0.000801312	-0.733316	0.00211938	3_55873100_55873650	MB_GLU
OK	negbinomial.size	0.00044414	0.922801	0.00126596	3_55887156_55887674	MB_GLU
OK	negbinomial.size	0.0013262	2.31251	0.00329751	3_55892163_55892614	MB_GLU
OK	negbinomial.size	0.0100964	1.39813	0.0196293	3_55925853_55926827	MB_GLU
OK	negbinomial.size	7.11335e-05	1.7321	0.00025682	3_55927507_55927988	MB_GLU
OK	negbinomial.size	1.64047e-10	-3.64861	2.44297e-09	3_55928900_55929241	MB_GLU
OK	negbinomial.size	0.000161338	-1.64087	0.000524006	3_55935320_55935630	MB_GLU
OK	negbinomial.size	1.1491e-05	2.8321	5.22558e-05	3_55940255_55940566	MB_GLU
OK	negbinomial.size	0.0234724	-0.635357	0.0410737	3_55950990_55951315	MB_GLU
OK	negbinomial.size	0.00110476	1.70648	0.00280916	3_55955696_55956027	MB_GLU
OK	negbinomial.size	4.99327e-13	-1.87365	1.19284e-11	3_55963146_55963599	MB_GLU
OK	negbinomial.size	0.0184633	1.17901	0.0333056	3_55988109_55988568	MB_GLU
OK	negbinomial.size	0.00496893	2.14699	0.0105233	3_55994340_55994695	MB_GLU
OK	negbinomial.size	3.0714e-05	-0.234918	0.000123286	1_167392717_167394456	MB_GLU
OK	negbinomial.size	3.33299e-05	-2.1685	0.000132466	3_56003651_56003996	MB_GLU
OK	negbinomial.size	0.000708237	2.43174	0.00190206	3_56019008_56019378	MB_GLU
OK	negbinomial.size	0.00609642	1.73336	0.0125989	3_56065031_56065296	MB_GLU
OK	negbinomial.size	1.05002e-05	-2.27049	4.82748e-05	3_56066032_56066442	MB_GLU
OK	negbinomial.size	3.32516e-09	-1.00245	3.72682e-08	3_56067556_56068479	MB_GLU
OK	negbinomial.size	0.00139128	1.29249	0.00344093	3_56112359_56112788	MB_GLU
OK	negbinomial.size	1.29987e-05	-1.45077	5.81936e-05	1_167414471_167414962	MB_GLU
OK	negbinomial.size	1.86188e-07	1.61737	1.36398e-06	3_56121151_56122534	MB_GLU
OK	negbinomial.size	1.92156e-11	-6.15092	3.43965e-10	3_56143376_56143756	MB_GLU
OK	negbinomial.size	1.76016e-07	-2.17255	1.29853e-06	3_56157738_56158069	MB_GLU
OK	negbinomial.size	4.11513e-05	-1.69047	0.000159176	3_56172795_56173336	MB_GLU
OK	negbinomial.size	0.0099491	1.39901	0.0193824	3_56175775_56176256	MB_GLU
OK	negbinomial.size	0.0163399	-0.22661	0.0299379	3_56182214_56183098	MB_GLU
OK	negbinomial.size	0.0218429	-5.20903	0.0385755	1_167423112_167423556	MB_GLU
OK	negbinomial.size	3.1468e-09	-0.461913	3.54611e-08	3_56183338_56184302	MB_GLU
OK	negbinomial.size	0.00145805	0.790478	0.0035856	3_56203587_56204227	MB_GLU
OK	negbinomial.size	5.60313e-05	5.35014	0.000208423	3_56209337_56209732	MB_GLU
OK	negbinomial.size	3.99537e-13	-2.15744	9.69704e-12	3_56222427_56223216	MB_GLU
OK	negbinomial.size	0.00589161	-0.81818	0.0122239	3_56235881_56236390	MB_GLU
OK	negbinomial.size	0.0188281	0.879377	0.0338807	3_56239978_56240424	MB_GLU
OK	negbinomial.size	0.0262196	-0.44161	0.0452596	3_56256032_56257168	MB_GLU
OK	negbinomial.size	2.67196e-09	-1.0554	3.05731e-08	3_56270331_56270969	MB_GLU
OK	negbinomial.size	8.83e-05	1.38964	0.000310152	1_167438345_167439070	MB_GLU
OK	negbinomial.size	0.0232222	0.795319	0.0406906	3_56299039_56299883	MB_GLU
OK	negbinomial.size	0.000126574	-1.07154	0.000424199	3_56302436_56302979	MB_GLU
OK	negbinomial.size	1.16578e-05	-1.09927	5.29158e-05	3_56356937_56357313	MB_GLU
OK	negbinomial.size	1.70767e-05	2.2725	7.38549e-05	3_56359023_56359548	MB_GLU
OK	negbinomial.size	0.0147488	-0.581966	0.0273711	3_56362412_56362810	MB_GLU
OK	negbinomial.size	0.000180983	5.72294	0.000579514	3_56378404_56378658	MB_GLU
OK	negbinomial.size	2.2129e-07	-1.06077	1.59089e-06	3_56436899_56437683	MB_GLU
OK	negbinomial.size	9.22583e-05	-0.643424	0.000322241	3_56457636_56458679	MB_GLU
OK	negbinomial.size	2.42865e-05	-1.22212	0.000100448	3_56484674_56485001	MB_GLU
OK	negbinomial.size	0.000204127	-1.11404	0.000643794	3_56485535_56486115	MB_GLU
OK	negbinomial.size	0.000149374	-2.28469	0.000489962	3_56574459_56575044	MB_GLU
OK	negbinomial.size	6.65503e-05	2.17376	0.000242209	3_56638651_56638856	MB_GLU
OK	negbinomial.size	0.0122224	1.97645	0.0232172	1_167448358_167448682	MB_GLU
OK	negbinomial.size	2.0388e-05	-1.42976	8.62219e-05	3_56687014_56687503	MB_GLU
OK	negbinomial.size	2.58841e-10	-0.789814	3.694e-09	3_56698050_56698883	MB_GLU
OK	negbinomial.size	1.06051e-09	-3.65323	1.3298e-08	3_56714671_56714988	MB_GLU
OK	negbinomial.size	0.00223282	1.83004	0.00520523	3_56733167_56733519	MB_GLU
OK	negbinomial.size	0.00117341	-0.973591	0.00296123	3_56734570_56735009	MB_GLU
OK	negbinomial.size	2.43662e-06	-0.834835	1.33179e-05	3_56754490_56755500	MB_GLU
OK	negbinomial.size	1.01143e-11	-1.80815	1.90817e-10	3_56766792_56767730	MB_GLU
OK	negbinomial.size	0.00685895	-0.869948	0.0139733	3_56810471_56810738	MB_GLU
OK	negbinomial.size	1.15246e-06	-1.77354	6.86138e-06	1_167457441_167457939	MB_GLU
OK	negbinomial.size	5.72589e-06	2.30616	2.83178e-05	3_56821179_56821674	MB_GLU
OK	negbinomial.size	0.02238	1.49692	0.0393997	3_56836819_56837145	MB_GLU
OK	negbinomial.size	4.63629e-06	-0.562675	2.34964e-05	3_56844298_56845311	MB_GLU
OK	negbinomial.size	8.71744e-05	5.2304	0.000306687	3_56877611_56877945	MB_GLU
OK	negbinomial.size	0.0101364	2.03568	0.0196982	3_56901073_56901448	MB_GLU
OK	negbinomial.size	2.78803e-16	-0.650669	1.12639e-14	3_56962422_56963397	MB_GLU
OK	negbinomial.size	1.01703e-10	-2.48836	1.57982e-09	3_56980996_56981389	MB_GLU
OK	negbinomial.size	1.96575e-06	-5.59133	1.10105e-05	3_56992538_56992831	MB_GLU
OK	negbinomial.size	3.19919e-05	-1.89463	0.000127772	3_56997695_56997886	MB_GLU
OK	negbinomial.size	4.97656e-05	2.69814	0.000187975	3_57041799_57042094	MB_GLU
OK	negbinomial.size	1.58333e-05	5.47715	6.91293e-05	3_57058757_57059146	MB_GLU
OK	negbinomial.size	4.08834e-11	-1.43089	6.87675e-10	3_57203641_57204673	MB_GLU
OK	negbinomial.size	2.62886e-09	-2.2829	3.01178e-08	3_57218381_57218890	MB_GLU
OK	negbinomial.size	0.00101595	2.3633	0.00261054	1_167472972_167473355	MB_GLU
OK	negbinomial.size	0.00140237	5.64944	0.0034649	3_57355155_57355468	MB_GLU
OK	negbinomial.size	1.74381e-06	5.43653	9.90349e-06	3_57367871_57368183	MB_GLU
OK	negbinomial.size	0.0224077	-0.340329	0.0394428	3_57469979_57471460	MB_GLU
OK	negbinomial.size	6.39104e-08	-5.78003	5.26742e-07	3_57478934_57479124	MB_GLU
OK	negbinomial.size	0.00313211	2.16833	0.00700559	3_57518498_57518869	MB_GLU
OK	negbinomial.size	0.00308314	1.80183	0.00690777	3_57535940_57536311	MB_GLU
OK	negbinomial.size	8.21714e-05	-2.81526	0.00029125	3_57611791_57612542	MB_GLU
OK	negbinomial.size	0.00098162	5.45504	0.00253244	3_57613333_57613658	MB_GLU
OK	negbinomial.size	0.000856627	5.96168	0.00224642	3_57641831_57642079	MB_GLU
OK	negbinomial.size	0.00182602	1.13048	0.00436548	3_57642712_57643465	MB_GLU
OK	negbinomial.size	5.52883e-15	-0.735588	1.83396e-13	3_57651078_57652101	MB_GLU
OK	negbinomial.size	4.73453e-05	-0.509905	0.000179948	3_57666917_57667589	MB_GLU
OK	negbinomial.size	3.54224e-05	0.807565	0.00013963	3_57692466_57693552	MB_GLU
OK	negbinomial.size	0.00552702	2.11234	0.0115579	3_57727866_57728235	MB_GLU
OK	negbinomial.size	8.4894e-25	-0.472089	1.00907e-22	3_57735534_57736740	MB_GLU
OK	negbinomial.size	7.38683e-06	2.0991	3.53954e-05	3_57748930_57749367	MB_GLU
OK	negbinomial.size	0.0218072	5.20095	0.0385206	1_167500116_167500525	MB_GLU
OK	negbinomial.size	0.00768466	-1.21898	0.0154448	3_57777198_57777465	MB_GLU
OK	negbinomial.size	0.013346	5.02237	0.0250763	3_57786812_57787128	MB_GLU
OK	negbinomial.size	0.00497531	1.28183	0.0105343	3_57794015_57794355	MB_GLU
OK	negbinomial.size	0.0141679	4.98698	0.0264243	1_167510962_167511191	MB_GLU
OK	negbinomial.size	0.000454541	-1.63012	0.00129226	3_57834205_57834738	MB_GLU
OK	negbinomial.size	0.00100819	-1.43416	0.0025926	3_57837426_57837618	MB_GLU
OK	negbinomial.size	1.7371e-08	-0.869965	1.64792e-07	3_57845890_57846367	MB_GLU
OK	negbinomial.size	9.847e-11	-0.344945	1.53459e-09	3_57846641_57848227	MB_GLU
OK	negbinomial.size	0.0274096	1.45353	0.0470628	3_57897658_57897938	MB_GLU
OK	negbinomial.size	1.21293e-07	2.14984	9.32021e-07	3_57911992_57912523	MB_GLU
OK	negbinomial.size	0.000128742	-0.646539	0.000430598	3_57950654_57951698	MB_GLU
OK	negbinomial.size	1.49231e-11	-1.87299	2.73084e-10	1_167517711_167518096	MB_GLU
OK	negbinomial.size	3.14069e-05	5.09939	0.000125714	3_57968491_57968849	MB_GLU
OK	negbinomial.size	2.9407e-06	-0.908032	1.57233e-05	3_57976557_57977087	MB_GLU
OK	negbinomial.size	1.93064e-05	5.22522	8.21796e-05	3_58003996_58004345	MB_GLU
OK	negbinomial.size	0.0284993	1.48541	0.0486819	3_58020625_58021077	MB_GLU
OK	negbinomial.size	2.63942e-11	1.26793	4.59866e-10	3_58112402_58113166	MB_GLU
OK	negbinomial.size	0.0234875	1.91284	0.0410985	1_167538608_167538985	MB_GLU
OK	negbinomial.size	0.0015285	1.13782	0.00373708	3_58158381_58158889	MB_GLU
OK	negbinomial.size	0.00795746	5.34562	0.015926	3_58176363_58176598	MB_GLU
OK	negbinomial.size	0.00530319	2.15297	0.0111477	3_58179205_58179565	MB_GLU
OK	negbinomial.size	0.00276033	1.823	0.00627056	3_58330352_58330807	MB_GLU
OK	negbinomial.size	0.00345667	1.75381	0.00764506	3_58399811_58400171	MB_GLU
OK	negbinomial.size	7.6982e-05	-0.298562	0.000275229	3_58416029_58417100	MB_GLU
OK	negbinomial.size	2.61535e-08	5.61108	2.37975e-07	3_58423295_58423988	MB_GLU
OK	negbinomial.size	0.00351209	5.58363	0.00775275	3_58440743_58441455	MB_GLU
OK	negbinomial.size	0.00806264	2.05076	0.0161099	3_58465040_58465519	MB_GLU
OK	negbinomial.size	4.00503e-10	-3.17604	5.48802e-09	1_167560403_167560739	MB_GLU
OK	negbinomial.size	2.78331e-07	-2.6539	1.94979e-06	3_58490993_58491240	MB_GLU
OK	negbinomial.size	7.60224e-06	1.92244	3.62977e-05	3_58501701_58502204	MB_GLU
OK	negbinomial.size	2.13032e-06	1.83148	1.18193e-05	3_58519375_58519654	MB_GLU
OK	negbinomial.size	9.9493e-15	-0.325529	3.16862e-13	3_58525283_58526514	MB_GLU
OK	negbinomial.size	1.19647e-05	6.48033	5.4125e-05	3_58551396_58551757	MB_GLU
OK	negbinomial.size	4.79739e-11	-0.459198	7.96515e-10	3_58576170_58577688	MB_GLU
OK	negbinomial.size	0.0145775	1.579	0.0270943	3_58581571_58582010	MB_GLU
OK	negbinomial.size	2.27763e-07	5.68422	1.63236e-06	1_167563924_167564386	MB_GLU
OK	negbinomial.size	2.04134e-06	2.98806	1.13788e-05	3_58597571_58597832	MB_GLU
OK	negbinomial.size	0.000135933	-0.61568	0.000451535	3_58636451_58637401	MB_GLU
OK	negbinomial.size	4.88235e-05	-0.839259	0.00018488	3_58655398_58655896	MB_GLU
OK	negbinomial.size	0.00194738	1.44523	0.00462012	3_58679336_58679552	MB_GLU
OK	negbinomial.size	8.66945e-05	0.925407	0.000305235	3_58680120_58680374	MB_GLU
OK	negbinomial.size	2.21524e-06	3.0119	1.22313e-05	3_58685745_58686166	MB_GLU
OK	negbinomial.size	1.16352e-09	-0.612909	1.44633e-08	3_58690692_58691542	MB_GLU
OK	negbinomial.size	3.68121e-08	-0.256707	3.22406e-07	3_58691903_58693239	MB_GLU
OK	negbinomial.size	0.000324144	5.6358	0.000961795	1_167566784_167566996	MB_GLU
OK	negbinomial.size	0.0111244	-0.432199	0.0213775	3_58785764_58786546	MB_GLU
OK	negbinomial.size	0.000424841	1.49327	0.00121773	3_58798535_58799092	MB_GLU
OK	negbinomial.size	6.6329e-07	-0.66205	4.20287e-06	3_58809096_58810913	MB_GLU
OK	negbinomial.size	0.0192337	1.88684	0.0345167	3_58825118_58825412	MB_GLU
OK	negbinomial.size	0.0116154	0.675258	0.022202	3_58865889_58866212	MB_GLU
OK	negbinomial.size	4.27127e-05	5.21871	0.000164375	3_58895613_58895937	MB_GLU
OK	negbinomial.size	2.92307e-12	5.24104	6.09364e-11	3_58897024_58897955	MB_GLU
OK	negbinomial.size	4.5334e-08	1.56954	3.88048e-07	3_58946248_58947913	MB_GLU
OK	negbinomial.size	0.000624031	5.59386	0.00170341	3_58984592_58984959	MB_GLU
OK	negbinomial.size	9.28767e-05	2.72846	0.000324102	3_58994896_58995403	MB_GLU
OK	negbinomial.size	0.00227602	5.60205	0.00529397	3_59000566_59000824	MB_GLU
OK	negbinomial.size	1.39688e-17	-0.421066	6.84027e-16	3_59005267_59007602	MB_GLU
OK	negbinomial.size	0.00666887	-0.677325	0.0136286	3_59021166_59021654	MB_GLU
OK	negbinomial.size	0.000978908	-1.16991	0.00252623	3_59026626_59026964	MB_GLU
OK	negbinomial.size	4.12686e-05	-0.427432	0.000159579	3_59059033_59059912	MB_GLU
OK	negbinomial.size	0.000175576	-1.06408	0.000564268	3_59065306_59065560	MB_GLU
OK	negbinomial.size	0.0222543	-0.435364	0.0392059	3_59067038_59068056	MB_GLU
OK	negbinomial.size	0.0065189	1.69293	0.0133601	3_59088968_59089267	MB_GLU
OK	negbinomial.size	4.69179e-08	1.77656	3.99952e-07	3_59097497_59098163	MB_GLU
OK	negbinomial.size	1.11404e-06	-0.627492	6.65619e-06	1_167607804_167608826	MB_GLU
OK	negbinomial.size	0.000104449	1.91042	0.000359053	3_59116297_59116698	MB_GLU
OK	negbinomial.size	0.000536063	1.17592	0.0014926	3_59118917_59119217	MB_GLU
OK	negbinomial.size	0.00227373	-0.426238	0.00528932	3_59120091_59121256	MB_GLU
OK	negbinomial.size	0.0153466	-0.689789	0.0283376	3_59130797_59131136	MB_GLU
OK	negbinomial.size	8.51739e-05	-2.66452	0.000300553	3_59133950_59134219	MB_GLU
OK	negbinomial.size	0.00575609	1.08187	0.0119778	3_59154381_59154809	MB_GLU
OK	negbinomial.size	9.90641e-05	5.0845	0.000342834	3_59161064_59161377	MB_GLU
OK	negbinomial.size	0.00220895	1.33096	0.00515656	1_167611748_167612020	MB_GLU
OK	negbinomial.size	1.06174e-07	-1.69647	8.27048e-07	3_59170062_59170479	MB_GLU
OK	negbinomial.size	0.000952639	-1.31475	0.00246608	3_59176291_59176540	MB_GLU
OK	negbinomial.size	4.8698e-10	-1.37286	6.55285e-09	3_59191654_59192613	MB_GLU
OK	negbinomial.size	3.44279e-05	-0.671466	0.000136221	3_59208035_59209162	MB_GLU
OK	negbinomial.size	0.00123927	1.64403	0.00310752	3_59210857_59211164	MB_GLU
OK	negbinomial.size	0.00156603	0.877217	0.00381713	3_59235058_59235555	MB_GLU
OK	negbinomial.size	0.000248885	-0.578755	0.000764304	3_59243147_59244402	MB_GLU
OK	negbinomial.size	1.49663e-08	-1.60309	1.44201e-07	3_59254461_59255066	MB_GLU
OK	negbinomial.size	3.4338e-06	-0.706299	1.80164e-05	3_59260843_59261124	MB_GLU
OK	negbinomial.size	4.80346e-06	-2.57084	2.4235e-05	3_59270147_59270510	MB_GLU
OK	negbinomial.size	0.00789626	1.27706	0.0158181	3_59274644_59275067	MB_GLU
OK	negbinomial.size	0.00730615	0.999753	0.0147777	3_59300340_59300890	MB_GLU
OK	negbinomial.size	7.60095e-12	-0.943763	1.46702e-10	3_59312123_59312909	MB_GLU
OK	negbinomial.size	0.000197741	2.59966	0.000626068	3_59313257_59313687	MB_GLU
OK	negbinomial.size	0.000164033	2.59159	0.000531798	3_59314421_59314705	MB_GLU
OK	negbinomial.size	0.000562244	1.74483	0.00155528	3_59333625_59333993	MB_GLU
OK	negbinomial.size	6.79677e-06	5.29956	3.28887e-05	3_59342181_59342525	MB_GLU
OK	negbinomial.size	0.00140217	5.64951	0.00346461	3_59348733_59349095	MB_GLU
OK	negbinomial.size	0.00011052	-1.50601	0.000376971	3_59403396_59403956	MB_GLU
OK	negbinomial.size	0.00480995	-0.953272	0.0102236	3_59409190_59409655	MB_GLU
OK	negbinomial.size	6.72869e-05	2.68837	0.000244559	1_167623118_167623398	MB_GLU
OK	negbinomial.size	0.00576431	2.19413	0.0119932	3_59533417_59533845	MB_GLU
OK	negbinomial.size	0.00124469	2.37917	0.00311945	3_59576505_59576939	MB_GLU
OK	negbinomial.size	1.6473e-10	-2.31891	2.45173e-09	3_59675959_59676216	MB_GLU
OK	negbinomial.size	0.00266639	1.3268	0.00608287	3_59689960_59690692	MB_GLU
OK	negbinomial.size	0.00034522	2.5631	0.00101658	1_167635786_167636109	MB_GLU
OK	negbinomial.size	0.0116275	1.61429	0.0222217	3_59744335_59744538	MB_GLU
OK	negbinomial.size	0.000349369	2.04134	0.00102742	3_60057529_60058059	MB_GLU
OK	negbinomial.size	0.0127966	5.29984	0.0241675	3_60083980_60084417	MB_GLU
OK	negbinomial.size	1.69923e-05	2.85054	7.35323e-05	3_60115671_60116219	MB_GLU
OK	negbinomial.size	2.76662e-07	5.76693	1.93955e-06	3_60121133_60121544	MB_GLU
OK	negbinomial.size	6.52604e-05	-0.592594	0.000238119	1_167644659_167645512	MB_GLU
OK	negbinomial.size	6.09259e-05	5.30666	0.000224175	3_60219851_60220258	MB_GLU
OK	negbinomial.size	0.0131188	-0.933129	0.0247075	3_60273938_60274125	MB_GLU
OK	negbinomial.size	1.20181e-15	-1.24998	4.41262e-14	3_60291873_60292618	MB_GLU
OK	negbinomial.size	3.43585e-05	-1.67527	0.000135979	3_60293186_60293404	MB_GLU
OK	negbinomial.size	0.0116769	-1.21053	0.0223045	3_60303421_60303764	MB_GLU
OK	negbinomial.size	0.000141346	2.66953	0.000467154	3_60303854_60304256	MB_GLU
OK	negbinomial.size	0.000472262	2.46286	0.0013363	3_60387903_60388113	MB_GLU
OK	negbinomial.size	1.15587e-12	-4.44536	2.59201e-11	3_60456870_60457210	MB_GLU
OK	negbinomial.size	0.00581387	5.52592	0.0120815	3_60494685_60494903	MB_GLU
OK	negbinomial.size	0.001537	-0.228114	0.0037551	3_60500714_60502618	MB_GLU
OK	negbinomial.size	0.00377415	1.76559	0.00825829	1_167667532_167667955	MB_GLU
OK	negbinomial.size	1.90601e-14	-0.568569	5.77984e-13	3_60527673_60529267	MB_GLU
OK	negbinomial.size	0.00221203	1.07149	0.00516263	3_60535156_60535641	MB_GLU
OK	negbinomial.size	0.0257839	1.05056	0.0446004	3_60546246_60546552	MB_GLU
OK	negbinomial.size	5.34162e-08	-1.53808	4.49062e-07	3_60550481_60551043	MB_GLU
OK	negbinomial.size	0.00214997	1.58224	0.00503523	3_60557945_60558458	MB_GLU
OK	negbinomial.size	0.00147219	-0.837178	0.00361657	3_60558675_60559277	MB_GLU
OK	negbinomial.size	0.00815815	-0.532724	0.01628	3_60574760_60575570	MB_GLU
OK	negbinomial.size	0.000734781	1.09733	0.00196431	1_167669841_167670438	MB_GLU
OK	negbinomial.size	3.7799e-06	-0.628296	1.9617e-05	3_60576079_60577074	MB_GLU
OK	negbinomial.size	0.019522	0.681824	0.0349736	3_60578405_60578815	MB_GLU
OK	negbinomial.size	0.000151544	1.84387	0.000496209	3_60579827_60580235	MB_GLU
OK	negbinomial.size	0.0113313	-1.17864	0.0217223	3_60582433_60582741	MB_GLU
OK	negbinomial.size	0.000248846	-1.28916	0.00076422	3_60586221_60586410	MB_GLU
OK	negbinomial.size	0.000465739	5.79786	0.0013201	3_60590004_60590327	MB_GLU
OK	negbinomial.size	0.0015285	1.89687	0.00373708	3_60590608_60591025	MB_GLU
OK	negbinomial.size	0.00119236	-1.39437	0.00300296	3_60598359_60598632	MB_GLU
OK	negbinomial.size	0.000475782	2.46182	0.00134507	1_167695236_167695531	MB_GLU
OK	negbinomial.size	4.08387e-05	-0.842589	0.000158124	3_60614902_60615912	MB_GLU
OK	negbinomial.size	0.000160756	1.82731	0.000522425	3_60735795_60736197	MB_GLU
OK	negbinomial.size	0.000292239	5.09755	0.000879297	3_60741065_60741284	MB_GLU
OK	negbinomial.size	0.00720115	1.33397	0.0145895	3_60747775_60748090	MB_GLU
OK	negbinomial.size	0.0103844	1.61351	0.0201239	3_60762197_60762723	MB_GLU
OK	negbinomial.size	0.00183384	-1.44095	0.00438201	3_60785135_60785375	MB_GLU
OK	negbinomial.size	1.35242e-14	-1.48535	4.20243e-13	3_60797834_60798234	MB_GLU
OK	negbinomial.size	2.61551e-05	5.14638	0.00010717	3_60854009_60854445	MB_GLU
OK	negbinomial.size	7.64145e-05	-1.20673	0.000273418	3_60855489_60855761	MB_GLU
OK	negbinomial.size	3.57267e-10	-2.957	4.94599e-09	3_60927374_60928049	MB_GLU
OK	negbinomial.size	3.13585e-15	-0.652749	1.08272e-13	3_61002143_61004301	MB_GLU
OK	negbinomial.size	7.44155e-10	-1.65503	9.63969e-09	3_61036963_61037702	MB_GLU
OK	negbinomial.size	0.00593223	1.50778	0.0122985	3_61050194_61050634	MB_GLU
OK	negbinomial.size	0.00152698	-0.772025	0.00373403	1_167730368_167730801	MB_GLU
OK	negbinomial.size	0.00463784	1.38576	0.00990096	3_61070945_61071856	MB_GLU
OK	negbinomial.size	9.36494e-05	5.21278	0.000326423	3_61077108_61077522	MB_GLU
OK	negbinomial.size	0.000128997	-1.82717	0.000431297	3_61119517_61119737	MB_GLU
OK	negbinomial.size	2.27067e-16	-2.10127	9.29572e-15	3_61123714_61124615	MB_GLU
OK	negbinomial.size	0.0101224	-1.11595	0.0196753	3_61147371_61147691	MB_GLU
OK	negbinomial.size	0.00218807	-0.733627	0.00511345	3_61185594_61186110	MB_GLU
OK	negbinomial.size	0.00231262	5.80375	0.00536853	3_61235493_61235852	MB_GLU
OK	negbinomial.size	7.79673e-10	-0.929817	1.00558e-08	3_61268586_61269394	MB_GLU
OK	negbinomial.size	0.00369984	-0.943604	0.00811733	3_61310575_61311185	MB_GLU
OK	negbinomial.size	5.25514e-05	1.44085	0.000197086	1_24971561_24972356	MB_GLU
OK	negbinomial.size	1.02487e-07	-2.19718	8.01641e-07	3_61314003_61314430	MB_GLU
OK	negbinomial.size	2.24731e-07	5.79234	1.61301e-06	3_61321910_61322364	MB_GLU
OK	negbinomial.size	0.000340938	-1.31018	0.00100545	3_61349495_61349901	MB_GLU
OK	negbinomial.size	2.97041e-06	-3.12838	1.58614e-05	3_61357450_61357733	MB_GLU
OK	negbinomial.size	9.04388e-47	-0.415493	1.02201e-43	3_61362989_61364834	MB_GLU
OK	negbinomial.size	1.16354e-05	-1.61133	5.28273e-05	3_61377561_61378022	MB_GLU
OK	negbinomial.size	2.53225e-06	-1.98159	1.3778e-05	3_61396836_61397160	MB_GLU
OK	negbinomial.size	5.03473e-06	-1.11023	2.52661e-05	3_61419754_61420155	MB_GLU
OK	negbinomial.size	0.0134006	-5.35913	0.0251693	3_61451394_61451800	MB_GLU
OK	negbinomial.size	0.0132095	2.03083	0.0248544	3_61458178_61458561	MB_GLU
OK	negbinomial.size	1.42109e-05	-0.903424	6.28839e-05	3_61483094_61483897	MB_GLU
OK	negbinomial.size	5.2725e-05	5.1583	0.000197646	3_61508933_61509142	MB_GLU
OK	negbinomial.size	0.0161642	-0.499142	0.0296548	3_61535534_61536057	MB_GLU
OK	negbinomial.size	0.00612012	2.09283	0.0126417	3_61546130_61546522	MB_GLU
OK	negbinomial.size	3.83498e-12	-1.54675	7.83e-11	3_61582720_61583523	MB_GLU
OK	negbinomial.size	0.00184234	-1.26147	0.0044	3_61601055_61601363	MB_GLU
OK	negbinomial.size	0.000142964	-0.744823	0.000471755	3_61628040_61628778	MB_GLU
OK	negbinomial.size	0.00480549	5.24472	0.0102156	3_61632285_61632696	MB_GLU
OK	negbinomial.size	0.00414277	-1.57166	0.0089645	3_61655230_61655554	MB_GLU
OK	negbinomial.size	0.000439884	2.52559	0.00125554	3_61655640_61656064	MB_GLU
OK	negbinomial.size	0.000297741	-1.46354	0.000893527	3_61661979_61662251	MB_GLU
OK	negbinomial.size	0.0159662	-0.971679	0.0293353	3_61669205_61669425	MB_GLU
OK	negbinomial.size	3.94527e-07	-2.73105	2.65814e-06	3_61688463_61688842	MB_GLU
OK	negbinomial.size	0.000179476	-6.18697	0.000575295	1_167790362_167790830	MB_GLU
OK	negbinomial.size	0.0023348	-0.566614	0.00541277	3_61739726_61740468	MB_GLU
OK	negbinomial.size	9.03136e-10	-6.98433	1.15043e-08	3_61756460_61756687	MB_GLU
OK	negbinomial.size	8.65788e-05	1.89077	0.000304894	3_61816929_61817297	MB_GLU
OK	negbinomial.size	2.85941e-08	-2.48029	2.57617e-07	3_61825084_61825770	MB_GLU
OK	negbinomial.size	2.51075e-06	-0.956866	1.36738e-05	3_61846497_61847034	MB_GLU
OK	negbinomial.size	0.0107357	1.61467	0.0207202	3_61897343_61897608	MB_GLU
OK	negbinomial.size	0.000473168	0.447516	0.00133851	1_167802303_167804017	MB_GLU
OK	negbinomial.size	0.00083077	5.59254	0.0021867	3_61898907_61899240	MB_GLU
OK	negbinomial.size	0.000575231	-1.89296	0.00158603	3_61940396_61940622	MB_GLU
OK	negbinomial.size	1.19958e-05	-2.96926	5.42549e-05	3_61996624_61996895	MB_GLU
OK	negbinomial.size	0.000612552	2.45389	0.00167615	3_62064660_62064960	MB_GLU
OK	negbinomial.size	0.000217129	5.08203	0.000678844	3_62074886_62075208	MB_GLU
OK	negbinomial.size	1.49824e-09	-1.37276	1.81378e-08	3_62078503_62079130	MB_GLU
OK	negbinomial.size	3.85544e-71	-0.636027	2.09737e-67	3_62159050_62159457	MB_GLU
OK	negbinomial.size	0.00667448	-0.538737	0.0136389	3_62170522_62170908	MB_GLU
OK	negbinomial.size	0.000215587	-0.943346	0.000674733	3_62192282_62192817	MB_GLU
OK	negbinomial.size	0.000148691	5.07929	0.000488032	1_167815569_167815877	MB_GLU
OK	negbinomial.size	3.00469e-05	1.56728	0.000120967	3_62228414_62228871	MB_GLU
OK	negbinomial.size	0.000452793	0.888905	0.00128793	3_62271358_62271968	MB_GLU
OK	negbinomial.size	0.00389355	2.24467	0.00848708	3_62305513_62306059	MB_GLU
OK	negbinomial.size	1.75953e-07	-1.3971	1.29814e-06	3_62324413_62325295	MB_GLU
OK	negbinomial.size	0.000143319	6.22944	0.000472787	3_62325312_62325530	MB_GLU
OK	negbinomial.size	7.20732e-05	1.63323	0.000259742	3_62327839_62328195	MB_GLU
OK	negbinomial.size	7.09636e-18	-0.832234	3.62997e-16	3_62338610_62339841	MB_GLU
OK	negbinomial.size	2.58473e-06	5.58618	1.40242e-05	3_62380834_62381262	MB_GLU
OK	negbinomial.size	0.00411291	1.76895	0.00890606	3_62394792_62395084	MB_GLU
OK	negbinomial.size	0.00644957	1.33638	0.0132382	3_62399327_62399968	MB_GLU
OK	negbinomial.size	1.04509e-06	-0.592576	6.28807e-06	3_62412383_62413020	MB_GLU
OK	negbinomial.size	0.0104629	1.61219	0.0202584	3_62415936_62416285	MB_GLU
OK	negbinomial.size	1.27554e-05	-2.14265	5.72523e-05	3_62416651_62416941	MB_GLU
OK	negbinomial.size	0.00461263	1.24918	0.00985236	3_62427532_62427883	MB_GLU
OK	negbinomial.size	0.00256724	5.29055	0.00588237	1_167841172_167841579	MB_GLU
OK	negbinomial.size	6.42858e-12	1.03662	1.25903e-10	3_62455686_62456256	MB_GLU
OK	negbinomial.size	1.63025e-13	-1.28028	4.24194e-12	3_62458239_62458815	MB_GLU
OK	negbinomial.size	1.78334e-09	-2.77757	2.12144e-08	3_62459014_62459283	MB_GLU
OK	negbinomial.size	0.00767849	-0.229839	0.0154334	3_62506359_62507272	MB_GLU
OK	negbinomial.size	0.00237274	-0.642742	0.00549028	3_62527306_62527818	MB_GLU
OK	negbinomial.size	2.56947e-05	-0.445854	0.000105524	3_62602928_62604363	MB_GLU
OK	negbinomial.size	5.16377e-12	-1.68219	1.03003e-10	3_62604813_62605220	MB_GLU
OK	negbinomial.size	6.66721e-06	-2.20073	3.23421e-05	3_62650428_62650727	MB_GLU
OK	negbinomial.size	4.90513e-06	5.07372	2.4683e-05	3_62653248_62653818	MB_GLU
OK	negbinomial.size	1.59839e-05	-2.38732	6.96908e-05	3_62673085_62673276	MB_GLU
OK	negbinomial.size	4.71449e-08	2.63756	4.01741e-07	3_62675611_62676334	MB_GLU
OK	negbinomial.size	0.00010704	-1.13762	0.000366672	3_62722648_62723056	MB_GLU
OK	negbinomial.size	1.72547e-14	-1.63085	5.26855e-13	3_62835651_62836625	MB_GLU
OK	negbinomial.size	3.48297e-05	-2.86974	0.000137576	3_62859328_62859676	MB_GLU
OK	negbinomial.size	0.00366655	-0.933302	0.00805201	3_62883588_62883895	MB_GLU
OK	negbinomial.size	7.6045e-07	2.5187	4.7436e-06	3_62918762_62919269	MB_GLU
OK	negbinomial.size	9.1563e-07	2.21113	5.59434e-06	3_62992364_62993148	MB_GLU
OK	negbinomial.size	1.68634e-05	-2.95652	7.30528e-05	1_167903428_167903744	MB_GLU
OK	negbinomial.size	3.92714e-06	5.60212	2.03024e-05	3_63121669_63122242	MB_GLU
OK	negbinomial.size	0.0126469	1.29546	0.0239198	3_63125831_63126167	MB_GLU
OK	negbinomial.size	0.000413603	5.72347	0.00118964	3_63134174_63134571	MB_GLU
OK	negbinomial.size	1.43199e-08	-1.98329	1.38676e-07	3_63196656_63197141	MB_GLU
OK	negbinomial.size	0.0030501	-1.41186	0.00684257	3_63201240_63201498	MB_GLU
OK	negbinomial.size	0.00550343	2.11316	0.0115146	3_63222529_63223121	MB_GLU
OK	negbinomial.size	4.28329e-08	2.32787	3.69084e-07	3_63224115_63224841	MB_GLU
OK	negbinomial.size	0.0288954	1.04259	0.0492824	3_63290172_63291360	MB_GLU
OK	negbinomial.size	1.31252e-05	-0.411837	5.86867e-05	3_63295278_63296908	MB_GLU
OK	negbinomial.size	0.0098803	0.881839	0.0192668	3_63304113_63304806	MB_GLU
OK	negbinomial.size	3.67767e-05	2.80043	0.000144336	3_63332170_63332559	MB_GLU
OK	negbinomial.size	7.44139e-07	5.3406	4.65502e-06	3_63355865_63356194	MB_GLU
OK	negbinomial.size	0.00452695	1.48713	0.00969129	3_63358276_63359094	MB_GLU
OK	negbinomial.size	1.45601e-05	-2.14671	6.42249e-05	3_63389087_63389331	MB_GLU
OK	negbinomial.size	1.39258e-05	-2.39985	6.17864e-05	3_63467427_63467807	MB_GLU
OK	negbinomial.size	0.0232915	1.50082	0.040798	1_167925507_167925786	MB_GLU
OK	negbinomial.size	5.41739e-10	-6.09961	7.2187e-09	3_63487692_63488221	MB_GLU
OK	negbinomial.size	0.000134594	1.72004	0.000447697	3_63496364_63497715	MB_GLU
OK	negbinomial.size	0.00491999	0.753412	0.0104312	3_63516404_63516663	MB_GLU
OK	negbinomial.size	0.00365293	1.01338	0.00802533	3_63554753_63555371	MB_GLU
OK	negbinomial.size	0.00946878	2.05102	0.0185598	3_63562636_63562920	MB_GLU
OK	negbinomial.size	0.00853514	0.612877	0.0169413	3_63570237_63570929	MB_GLU
OK	negbinomial.size	5.16782e-07	-1.74604	3.37341e-06	3_63581012_63581711	MB_GLU
OK	negbinomial.size	4.06001e-07	-0.811978	2.72611e-06	3_63582652_63583567	MB_GLU
OK	negbinomial.size	3.19379e-09	-2.35088	3.59215e-08	3_63607326_63607776	MB_GLU
OK	negbinomial.size	5.11179e-07	-0.693122	3.34178e-06	1_167929801_167930504	MB_GLU
OK	negbinomial.size	0.000550734	-0.764935	0.00152778	3_63613411_63614088	MB_GLU
OK	negbinomial.size	0.00583212	0.829703	0.0121148	3_63615239_63615900	MB_GLU
OK	negbinomial.size	5.6288e-06	-2.45545	2.78949e-05	3_63626716_63627214	MB_GLU
OK	negbinomial.size	5.6369e-06	-2.46706	2.79309e-05	3_63628287_63628492	MB_GLU
OK	negbinomial.size	3.90009e-11	-6.14195	6.58947e-10	3_63643981_63644425	MB_GLU
OK	negbinomial.size	0.000520835	-1.03625	0.00145557	3_63666940_63667785	MB_GLU
OK	negbinomial.size	0.0192461	-0.456404	0.0345373	3_63725841_63727125	MB_GLU
OK	negbinomial.size	6.63856e-11	-1.59324	1.07045e-09	3_63732639_63733561	MB_GLU
OK	negbinomial.size	1.72369e-09	-0.832822	2.0576e-08	3_63739233_63741537	MB_GLU
OK	negbinomial.size	3.32384e-05	-0.985751	0.000132143	3_63788120_63788723	MB_GLU
OK	negbinomial.size	0.000840507	1.96575	0.00220918	3_63800342_63800719	MB_GLU
OK	negbinomial.size	4.46726e-05	-1.65125	0.000171045	3_63802092_63802481	MB_GLU
OK	negbinomial.size	0.0236158	1.50148	0.0412959	3_63817147_63817357	MB_GLU
OK	negbinomial.size	7.68775e-10	-1.18539	9.93001e-09	3_63822827_63824154	MB_GLU
OK	negbinomial.size	0.0137371	-0.92292	0.0257178	3_63831306_63831715	MB_GLU
OK	negbinomial.size	1.45993e-10	-1.65158	2.19493e-09	3_63837925_63838377	MB_GLU
OK	negbinomial.size	0.00954539	-0.613796	0.0186926	3_63849808_63850287	MB_GLU
OK	negbinomial.size	0.022006	-0.717261	0.0388281	1_167932411_167932698	MB_GLU
OK	negbinomial.size	6.35765e-11	-1.12896	1.02877e-09	3_63851010_63851680	MB_GLU
OK	negbinomial.size	0.000145069	-1.37698	0.000477785	3_63865267_63865566	MB_GLU
OK	negbinomial.size	1.46804e-08	-0.608993	1.41751e-07	3_63898646_63899759	MB_GLU
OK	negbinomial.size	9.34988e-08	-0.464531	7.37924e-07	3_63928792_63929744	MB_GLU
OK	negbinomial.size	0.000179896	5.13589	0.000576449	3_63949213_63949674	MB_GLU
OK	negbinomial.size	1.53543e-20	-0.43315	1.09872e-18	3_63964112_63965222	MB_GLU
OK	negbinomial.size	2.80887e-07	-0.383035	1.96558e-06	3_63975957_63977140	MB_GLU
OK	negbinomial.size	2.42913e-05	2.79206	0.000100464	3_63986322_63986700	MB_GLU
OK	negbinomial.size	0.000104241	6.2745	0.000358422	3_64128893_64129159	MB_GLU
OK	negbinomial.size	0.0111316	-0.705975	0.0213882	3_64205942_64206292	MB_GLU
OK	negbinomial.size	1.35182e-05	5.40909	6.01999e-05	3_64267015_64267442	MB_GLU
OK	negbinomial.size	0.00109118	1.89952	0.00277902	3_64330439_64330710	MB_GLU
OK	negbinomial.size	2.69388e-05	5.33766	0.00010998	3_64547698_64548185	MB_GLU
OK	negbinomial.size	0.000243927	5.04532	0.00075122	3_64692016_64692300	MB_GLU
OK	negbinomial.size	1.99715e-08	-0.717413	1.86735e-07	3_64756294_64756937	MB_GLU
OK	negbinomial.size	0.000434198	5.82364	0.00124142	3_64760084_64760519	MB_GLU
OK	negbinomial.size	0.00114428	2.41951	0.00289723	3_64782119_64782565	MB_GLU
OK	negbinomial.size	0.000308829	2.55638	0.000922378	3_64834845_64835202	MB_GLU
OK	negbinomial.size	5.05917e-09	-2.21446	5.43513e-08	3_64867991_64868387	MB_GLU
OK	negbinomial.size	0.000554504	5.6306	0.00153683	3_64946558_64947065	MB_GLU
OK	negbinomial.size	0.000376782	-1.16293	0.00109708	3_64949128_64949549	MB_GLU
OK	negbinomial.size	8.91167e-06	5.05515	4.17786e-05	3_64968703_64969195	MB_GLU
OK	negbinomial.size	4.3169e-07	-3.21203	2.87869e-06	1_167998780_167999150	MB_GLU
OK	negbinomial.size	0.00139435	-0.720176	0.00344745	3_64984132_64984640	MB_GLU
OK	negbinomial.size	0.00219482	2.36278	0.00512752	3_65075278_65075512	MB_GLU
OK	negbinomial.size	0.00204387	-1.1606	0.00481911	3_65079140_65079445	MB_GLU
OK	negbinomial.size	0.00848198	1.64857	0.0168475	3_65104710_65104981	MB_GLU
OK	negbinomial.size	9.38728e-21	-0.733017	6.89445e-19	3_65108470_65110738	MB_GLU
OK	negbinomial.size	7.48116e-11	-1.42561	1.19421e-09	3_65125058_65125625	MB_GLU
OK	negbinomial.size	3.75672e-08	-2.00229	3.28219e-07	3_65138884_65139276	MB_GLU
OK	negbinomial.size	3.10384e-07	-3.26851	2.14968e-06	1_25027347_25027739	MB_GLU
OK	negbinomial.size	4.50327e-09	-3.72687	4.90118e-08	1_168017024_168017379	MB_GLU
OK	negbinomial.size	0.00100065	-1.49909	0.00257527	3_65144785_65145031	MB_GLU
OK	negbinomial.size	0.00580253	4.94112	0.0120619	3_65171049_65171310	MB_GLU
OK	negbinomial.size	0.000352277	-0.496457	0.00103468	3_65174725_65175182	MB_GLU
OK	negbinomial.size	0.000369559	-1.17382	0.00107915	3_65182974_65183220	MB_GLU
OK	negbinomial.size	9.51568e-05	-0.947526	0.000330991	3_65188121_65188885	MB_GLU
OK	negbinomial.size	0.0239469	0.988497	0.0418011	3_65202819_65203254	MB_GLU
OK	negbinomial.size	4.35045e-06	-0.643355	2.22197e-05	3_65231326_65232115	MB_GLU
OK	negbinomial.size	1.35297e-16	-1.49358	5.73452e-15	3_65262631_65263469	MB_GLU
OK	negbinomial.size	5.18192e-06	-0.724967	2.59213e-05	3_65302538_65303129	MB_GLU
OK	negbinomial.size	1.3654e-07	-1.26809	1.03673e-06	3_65311135_65311889	MB_GLU
OK	negbinomial.size	0.0223158	-1.54065	0.0393023	3_65316063_65316430	MB_GLU
OK	negbinomial.size	2.69342e-05	-2.15661	0.000109967	1_168036131_168036495	MB_GLU
OK	negbinomial.size	1.43426e-06	-1.28905	8.32802e-06	3_65328972_65329422	MB_GLU
OK	negbinomial.size	2.88092e-06	-1.36648	1.54352e-05	3_65340227_65341006	MB_GLU
OK	negbinomial.size	0.00912819	0.627797	0.0179701	3_65351635_65352824	MB_GLU
OK	negbinomial.size	8.2437e-07	3.02207	5.09168e-06	3_65353085_65353429	MB_GLU
OK	negbinomial.size	0.00682033	1.43543	0.0139034	3_65368113_65368712	MB_GLU
OK	negbinomial.size	0.000510862	1.23057	0.00143146	3_65372369_65372789	MB_GLU
OK	negbinomial.size	4.28822e-08	-1.29694	3.69413e-07	3_65380270_65380714	MB_GLU
OK	negbinomial.size	0.000817803	-0.972916	0.00215728	3_65380938_65381448	MB_GLU
OK	negbinomial.size	0.000562843	5.54987	0.00155679	1_168038619_168038870	MB_GLU
OK	negbinomial.size	4.23317e-14	-0.399479	1.21485e-12	3_65392085_65392825	MB_GLU
OK	negbinomial.size	0.000598299	2.45747	0.0016417	3_65408362_65409054	MB_GLU
OK	negbinomial.size	0.000638637	-1.38019	0.00173813	3_65450219_65450655	MB_GLU
OK	negbinomial.size	1.75228e-05	-0.679991	7.55426e-05	3_65455780_65456336	MB_GLU
OK	negbinomial.size	0.00888308	-0.511814	0.0175445	3_65460323_65460924	MB_GLU
OK	negbinomial.size	1.10385e-14	-2.01496	3.48512e-13	3_65488610_65489335	MB_GLU
OK	negbinomial.size	0.000260358	-0.845702	0.000795154	1_168044613_168045332	MB_GLU
OK	negbinomial.size	8.3218e-18	-0.298947	4.22265e-16	3_65527759_65528832	MB_GLU
OK	negbinomial.size	1.01588e-05	-2.02068	4.68866e-05	3_65581599_65581854	MB_GLU
OK	negbinomial.size	1.10015e-05	-1.27296	5.02923e-05	3_65585502_65585846	MB_GLU
OK	negbinomial.size	0.00481032	-0.397103	0.0102243	3_65586396_65586942	MB_GLU
OK	negbinomial.size	4.90445e-05	5.07335	0.000185589	3_65593276_65593558	MB_GLU
OK	negbinomial.size	0.000209989	5.94937	0.000659774	3_65619792_65620177	MB_GLU
OK	negbinomial.size	0.000205454	2.6418	0.000647324	3_65649003_65649262	MB_GLU
OK	negbinomial.size	2.22605e-14	-0.621748	6.68446e-13	3_65658640_65659960	MB_GLU
OK	negbinomial.size	0.00148845	0.724438	0.00365125	3_65670372_65670851	MB_GLU
OK	negbinomial.size	0.0203058	1.50544	0.0362064	3_65716905_65717458	MB_GLU
OK	negbinomial.size	0.0103552	5.41758	0.0200748	3_65734506_65734836	MB_GLU
OK	negbinomial.size	0.000141945	2.10021	0.000468868	3_65791824_65792220	MB_GLU
OK	negbinomial.size	0.00193006	-0.598058	0.00458321	3_65829258_65829752	MB_GLU
OK	negbinomial.size	8.38481e-05	-0.703554	0.000296498	3_65830470_65831069	MB_GLU
OK	negbinomial.size	0.0180648	0.583189	0.0326786	3_65836474_65836933	MB_GLU
OK	negbinomial.size	0.00171966	1.87719	0.00414152	3_65839680_65840266	MB_GLU
OK	negbinomial.size	0.000780748	5.52486	0.00207187	3_65848453_65848678	MB_GLU
OK	negbinomial.size	0.00207917	5.36639	0.00489066	3_65852637_65853049	MB_GLU
OK	negbinomial.size	8.30489e-12	-0.600915	1.5923e-10	3_65863390_65864202	MB_GLU
OK	negbinomial.size	1.37652e-09	-1.23552	1.68136e-08	3_65868839_65869167	MB_GLU
OK	negbinomial.size	1.42103e-05	-0.976079	6.28824e-05	3_65884553_65884824	MB_GLU
OK	negbinomial.size	9.59221e-06	-1.29235	4.45715e-05	1_168079709_168080652	MB_GLU
OK	negbinomial.size	0.0165678	-2.26967	0.0303025	3_65896289_65896693	MB_GLU
OK	negbinomial.size	0.000230574	-0.463089	0.000715361	3_65904158_65905104	MB_GLU
OK	negbinomial.size	0.00311707	0.655101	0.00697521	3_65905410_65906024	MB_GLU
OK	negbinomial.size	3.6249e-14	-3.26841	1.05203e-12	3_65913075_65913329	MB_GLU
OK	negbinomial.size	4.73959e-15	-1.48225	1.58815e-13	3_65921947_65922849	MB_GLU
OK	negbinomial.size	0.00177229	2.30123	0.0042527	3_65947704_65948089	MB_GLU
OK	negbinomial.size	0.00614264	1.73186	0.0126829	3_65948729_65949111	MB_GLU
OK	negbinomial.size	2.84873e-08	-0.237049	2.56803e-07	3_65957653_65958895	MB_GLU
OK	negbinomial.size	0.00133381	2.46081	0.00331446	3_65991302_65991620	MB_GLU
OK	negbinomial.size	0.00641663	-0.816157	0.0131799	3_66004433_66005009	MB_GLU
OK	negbinomial.size	0.0017397	1.86479	0.00418365	3_66018781_66019334	MB_GLU
OK	negbinomial.size	0.00754796	2.13184	0.0152037	3_66025038_66025235	MB_GLU
OK	negbinomial.size	0.00115497	5.48124	0.002921	3_66032506_66032925	MB_GLU
OK	negbinomial.size	0.00259891	-0.567527	0.00594555	3_66081097_66081863	MB_GLU
OK	negbinomial.size	0.00687026	-0.529991	0.0139937	1_168093178_168093511	MB_GLU
OK	negbinomial.size	7.00187e-06	5.38313	3.37645e-05	3_66107734_66108080	MB_GLU
OK	negbinomial.size	0.00218069	0.986033	0.00509794	3_66219694_66220062	MB_GLU
OK	negbinomial.size	0.000475354	-0.430003	0.00134401	3_66220465_66221745	MB_GLU
OK	negbinomial.size	0.00743188	-0.866565	0.0149977	3_66236604_66236913	MB_GLU
OK	negbinomial.size	0.00925394	1.41166	0.0181885	3_66236975_66237508	MB_GLU
OK	negbinomial.size	0.000946192	1.53119	0.00245148	3_66261032_66261612	MB_GLU
OK	negbinomial.size	0.000547408	-0.58194	0.00151977	1_25033646_25034387	MB_GLU
OK	negbinomial.size	0.0258789	-5.12348	0.0447461	3_66286181_66286547	MB_GLU
OK	negbinomial.size	4.62066e-10	-3.38374	6.24491e-09	3_66300418_66300771	MB_GLU
OK	negbinomial.size	4.37193e-09	2.75209	4.77155e-08	3_66325743_66326191	MB_GLU
OK	negbinomial.size	5.07998e-05	5.27446	0.000191327	3_66329087_66329284	MB_GLU
OK	negbinomial.size	0.000597721	2.53249	0.00164038	3_66365407_66365851	MB_GLU
OK	negbinomial.size	0.000722884	5.92234	0.00193595	3_66377437_66377708	MB_GLU
OK	negbinomial.size	9.40548e-05	2.66241	0.000327611	3_66400841_66401173	MB_GLU
OK	negbinomial.size	9.34414e-05	-1.96709	0.000325814	3_66407670_66407993	MB_GLU
OK	negbinomial.size	0.00194799	-1.01296	0.00462127	3_66446371_66447015	MB_GLU
OK	negbinomial.size	0.000452227	5.69488	0.00128644	3_66474285_66474598	MB_GLU
OK	negbinomial.size	3.51523e-06	-1.06141	1.83952e-05	3_66505779_66506427	MB_GLU
OK	negbinomial.size	0.000213097	-1.49943	0.000668076	3_66510333_66510593	MB_GLU
OK	negbinomial.size	0.00106646	1.41447	0.00272428	3_66515988_66516297	MB_GLU
OK	negbinomial.size	1.03491e-05	5.46236	4.76494e-05	3_66555580_66556033	MB_GLU
OK	negbinomial.size	3.85479e-07	-1.75104	2.60476e-06	3_66558127_66558586	MB_GLU
OK	negbinomial.size	0.0108642	2.00221	0.0209398	3_66584676_66584985	MB_GLU
OK	negbinomial.size	0.00444628	1.58014	0.00954087	3_66595458_66595825	MB_GLU
OK	negbinomial.size	1.27235e-08	2.77235	1.24646e-07	3_66598293_66598559	MB_GLU
OK	negbinomial.size	1.23793e-13	-1.73545	3.29441e-12	3_66739738_66740302	MB_GLU
OK	negbinomial.size	9.05695e-06	5.32073	4.23748e-05	3_66746079_66746414	MB_GLU
OK	negbinomial.size	1.0185e-10	-3.65955	1.58168e-09	3_66813874_66814208	MB_GLU
OK	negbinomial.size	2.91292e-05	2.78788	0.000117774	3_66865018_66865314	MB_GLU
OK	negbinomial.size	3.31316e-08	-0.84696	2.93901e-07	3_66973333_66974456	MB_GLU
OK	negbinomial.size	5.56495e-11	-2.17522	9.10384e-10	3_66979262_66979594	MB_GLU
OK	negbinomial.size	2.6861e-38	-1.23969	1.31451e-35	3_66980908_66982712	MB_GLU
OK	negbinomial.size	3.66447e-06	-0.500179	1.90823e-05	3_66985402_66986249	MB_GLU
OK	negbinomial.size	0.0278777	0.898494	0.0477588	3_66987275_66987538	MB_GLU
OK	negbinomial.size	3.97266e-08	-3.47764	3.44913e-07	3_67178862_67179177	MB_GLU
OK	negbinomial.size	0.00236891	-1.19591	0.0054824	1_168148862_168149190	MB_GLU
OK	negbinomial.size	0.0225056	1.27789	0.0395951	3_67212092_67212437	MB_GLU
OK	negbinomial.size	1.2778e-07	5.71657	9.76906e-07	3_67282848_67283235	MB_GLU
OK	negbinomial.size	4.17253e-08	-3.47251	3.60482e-07	3_67284199_67284535	MB_GLU
OK	negbinomial.size	0.00116918	5.58043	0.00295184	3_67289988_67290651	MB_GLU
OK	negbinomial.size	2.94342e-06	0.903589	1.57338e-05	3_67351025_67352345	MB_GLU
OK	negbinomial.size	0.000421277	-0.322657	0.0012087	3_67429232_67430578	MB_GLU
OK	negbinomial.size	1.85835e-07	3.15774	1.36182e-06	3_67459729_67460180	MB_GLU
OK	negbinomial.size	0.01865	-0.980061	0.0336028	1_168150173_168150395	MB_GLU
OK	negbinomial.size	5.64673e-05	-0.427107	0.000209851	3_67463225_67464187	MB_GLU
OK	negbinomial.size	0.00115761	-1.27334	0.00292672	3_67471791_67472157	MB_GLU
OK	negbinomial.size	1.03346e-07	-1.12793	8.07634e-07	3_67512213_67513049	MB_GLU
OK	negbinomial.size	3.07067e-11	-0.584938	5.28158e-10	3_67582119_67583294	MB_GLU
OK	negbinomial.size	3.96242e-05	2.7698	0.000154082	3_67591935_67592222	MB_GLU
OK	negbinomial.size	0.000786566	2.48531	0.00208518	3_67603841_67604252	MB_GLU
OK	negbinomial.size	0.00573875	0.908186	0.0119463	3_67624712_67625141	MB_GLU
OK	negbinomial.size	2.64806e-08	-1.12725	2.40614e-07	3_67642887_67643515	MB_GLU
OK	negbinomial.size	0.00214164	0.778546	0.00501832	3_67691229_67692112	MB_GLU
OK	negbinomial.size	0.00772135	1.41897	0.0155096	3_67735314_67735725	MB_GLU
OK	negbinomial.size	5.77481e-12	-0.878097	1.1414e-10	1_168163367_168164939	MB_GLU
OK	negbinomial.size	0.000309526	2.03946	0.000924142	3_67833000_67833368	MB_GLU
OK	negbinomial.size	3.4002e-05	-0.837065	0.000134771	3_67852438_67853271	MB_GLU
OK	negbinomial.size	1.60926e-05	2.8225	7.01046e-05	3_67859524_67860430	MB_GLU
OK	negbinomial.size	1.30189e-08	1.56873	1.27268e-07	3_67867272_67867807	MB_GLU
OK	negbinomial.size	4.91922e-11	-0.727342	8.14545e-10	3_67891473_67893535	MB_GLU
OK	negbinomial.size	4.83278e-05	4.99242	0.000183229	3_67896251_67896585	MB_GLU
OK	negbinomial.size	1.42809e-05	1.46304	6.31492e-05	3_67918766_67919460	MB_GLU
OK	negbinomial.size	0.00287383	-0.982313	0.00649461	3_67923034_67923325	MB_GLU
OK	negbinomial.size	0.00134986	-0.984865	0.00334944	1_168179649_168180040	MB_GLU
OK	negbinomial.size	0.00191895	2.32612	0.00455964	3_67932463_67932792	MB_GLU
OK	negbinomial.size	9.8952e-10	-2.25879	1.24957e-08	3_67954577_67954887	MB_GLU
OK	negbinomial.size	2.86725e-06	2.97002	1.53708e-05	3_67956534_67957033	MB_GLU
OK	negbinomial.size	0.000104839	5.25534	0.000360204	3_67985191_67985533	MB_GLU
OK	negbinomial.size	0.000284473	-1.64849	0.000858972	3_67996136_67996354	MB_GLU
OK	negbinomial.size	0.00304177	-1.41225	0.00682704	3_67996823_67997275	MB_GLU
OK	negbinomial.size	0.00547277	5.34047	0.0114595	3_68027935_68028177	MB_GLU
OK	negbinomial.size	0.00588747	2.2318	0.0122163	1_168184370_168184662	MB_GLU
OK	negbinomial.size	2.76601e-08	-6.77476	2.50059e-07	3_68034018_68034365	MB_GLU
OK	negbinomial.size	5.65657e-08	-1.84523	4.72652e-07	3_68043099_68043365	MB_GLU
OK	negbinomial.size	0.000297591	-1.73336	0.00089317	3_68051844_68052146	MB_GLU
OK	negbinomial.size	0.0265063	-0.642949	0.045702	3_68064064_68064419	MB_GLU
OK	negbinomial.size	2.92307e-06	-0.680718	1.56365e-05	3_68071370_68072352	MB_GLU
OK	negbinomial.size	0.00152191	5.87445	0.00372318	3_68075956_68076182	MB_GLU
OK	negbinomial.size	7.38343e-05	-2.0047	0.000265273	1_25040346_25040755	MB_GLU
OK	negbinomial.size	6.79493e-07	-1.06984	4.2953e-06	1_168185880_168186284	MB_GLU
OK	negbinomial.size	0.000316614	5.81066	0.000942201	3_68094867_68095156	MB_GLU
OK	negbinomial.size	1.97662e-06	-1.24617	1.10626e-05	3_68101031_68101401	MB_GLU
OK	negbinomial.size	0.000127358	1.19776	0.000426486	3_68160409_68161220	MB_GLU
OK	negbinomial.size	0.00271426	1.14968	0.00617894	3_68244225_68244573	MB_GLU
OK	negbinomial.size	0.0119127	1.60965	0.0227005	3_68262723_68262982	MB_GLU
OK	negbinomial.size	0.000562544	5.72929	0.00155604	3_68263848_68264207	MB_GLU
OK	negbinomial.size	0.00582422	-1.12531	0.0121006	1_168188233_168188554	MB_GLU
OK	negbinomial.size	3.61595e-08	-1.29375	3.17462e-07	3_68283561_68283843	MB_GLU
OK	negbinomial.size	0.00463977	-0.739714	0.00990409	3_68284373_68284676	MB_GLU
OK	negbinomial.size	9.92921e-07	-3.38393	6.00836e-06	3_68290414_68290795	MB_GLU
OK	negbinomial.size	0.000523542	2.47767	0.00146207	3_68305670_68306071	MB_GLU
OK	negbinomial.size	0.000139386	5.86365	0.000461487	3_68307154_68307344	MB_GLU
OK	negbinomial.size	0.00218685	-1.03931	0.00511091	3_68311076_68311373	MB_GLU
OK	negbinomial.size	0.000516011	2.47986	0.00144382	3_68324415_68324935	MB_GLU
OK	negbinomial.size	0.00297076	5.2382	0.00668601	3_68326945_68327250	MB_GLU
OK	negbinomial.size	2.36121e-05	-1.89124	9.80012e-05	3_68347224_68347631	MB_GLU
OK	negbinomial.size	6.72476e-05	-1.46166	0.000244454	3_68350583_68350853	MB_GLU
OK	negbinomial.size	0.0106019	5.40623	0.0204935	3_68373757_68373977	MB_GLU
OK	negbinomial.size	0.000199592	-1.64641	0.000631246	3_68375781_68376132	MB_GLU
OK	negbinomial.size	4.35938e-06	-1.43753	2.2258e-05	3_68377633_68378116	MB_GLU
OK	negbinomial.size	0.000569254	1.55416	0.00157201	3_68378937_68379405	MB_GLU
OK	negbinomial.size	0.000293301	-1.50092	0.000882036	3_68385847_68386162	MB_GLU
OK	negbinomial.size	0.00157861	2.29527	0.0038434	3_68395019_68395345	MB_GLU
OK	negbinomial.size	0.027319	1.23022	0.0469309	3_68397085_68397905	MB_GLU
OK	negbinomial.size	1.6803e-05	5.0948	7.28156e-05	3_68400304_68400562	MB_GLU
OK	negbinomial.size	2.3393e-05	-1.15927	9.71905e-05	3_68405650_68406204	MB_GLU
OK	negbinomial.size	0.000108352	2.1144	0.000370563	3_68409983_68410273	MB_GLU
OK	negbinomial.size	4.26098e-07	5.64184	2.84529e-06	3_68413233_68413735	MB_GLU
OK	negbinomial.size	0.0146855	-0.55482	0.0272698	1_168205664_168206105	MB_GLU
OK	negbinomial.size	0.000669122	2.4135	0.00181059	3_68460454_68460895	MB_GLU
OK	negbinomial.size	0.000121765	0.54224	0.000410112	3_68487616_68488182	MB_GLU
OK	negbinomial.size	9.78521e-06	-6.44365	4.53638e-05	3_68490350_68490682	MB_GLU
OK	negbinomial.size	6.7544e-13	-0.41406	1.57905e-11	3_68493284_68494636	MB_GLU
OK	negbinomial.size	0.00141537	-0.325163	0.00349317	3_68495028_68495672	MB_GLU
OK	negbinomial.size	8.96581e-07	-1.54522	5.48931e-06	3_68504581_68504923	MB_GLU
OK	negbinomial.size	5.75125e-11	-0.573774	9.38236e-10	1_168213566_168214722	MB_GLU
OK	negbinomial.size	0.000272261	0.915085	0.00082664	3_68515013_68515699	MB_GLU
OK	negbinomial.size	3.58395e-05	1.34131	0.000141079	3_68525189_68525732	MB_GLU
OK	negbinomial.size	0.0183897	-0.418533	0.0331896	3_68531703_68532521	MB_GLU
OK	negbinomial.size	8.59238e-06	-1.03168	4.04471e-05	3_68541898_68542506	MB_GLU
OK	negbinomial.size	7.73709e-08	-0.518296	6.24738e-07	3_68542945_68543496	MB_GLU
OK	negbinomial.size	0.00358327	-1.25992	0.00788999	3_68552468_68552786	MB_GLU
OK	negbinomial.size	0.0176407	1.19948	0.032013	3_68557013_68557177	MB_GLU
OK	negbinomial.size	2.1269e-06	1.64456	1.18017e-05	3_68560122_68560399	MB_GLU
OK	negbinomial.size	9.24257e-07	-0.294591	5.64131e-06	3_68572105_68573270	MB_GLU
OK	negbinomial.size	0.0238024	0.335123	0.0415809	3_68581682_68582785	MB_GLU
OK	negbinomial.size	6.79169e-16	-1.46263	2.58707e-14	3_68589215_68590024	MB_GLU
OK	negbinomial.size	4.11466e-11	-0.693247	6.91529e-10	1_168220645_168221638	MB_GLU
OK	negbinomial.size	0.00657595	-0.444518	0.0134625	3_68602608_68603178	MB_GLU
OK	negbinomial.size	3.85534e-10	-1.2318	5.30217e-09	3_68605252_68605614	MB_GLU
OK	negbinomial.size	6.75971e-20	-0.838805	4.49471e-18	3_68608669_68609539	MB_GLU
OK	negbinomial.size	7.4564e-07	-0.94019	4.66281e-06	3_68615004_68615396	MB_GLU
OK	negbinomial.size	5.20222e-05	-0.878727	0.000195356	3_68660655_68661070	MB_GLU
OK	negbinomial.size	1.4071e-05	-1.22391	6.23441e-05	3_68662848_68663559	MB_GLU
OK	negbinomial.size	0.028029	-0.705872	0.0479815	3_68675324_68675523	MB_GLU
OK	negbinomial.size	1.85122e-12	-0.896286	4.00406e-11	3_68676837_68677449	MB_GLU
OK	negbinomial.size	0.000122536	-0.357095	0.000412352	3_68692420_68694144	MB_GLU
OK	negbinomial.size	0.000839238	-0.606548	0.00220626	1_168226021_168226599	MB_GLU
OK	negbinomial.size	6.36428e-08	5.41142	5.24813e-07	3_68699196_68699725	MB_GLU
OK	negbinomial.size	3.11758e-07	1.39719	2.15804e-06	3_68711667_68712186	MB_GLU
OK	negbinomial.size	0.000270133	-2.62995	0.000820891	3_68724177_68724545	MB_GLU
OK	negbinomial.size	0.000681999	5.43932	0.00184045	3_68764483_68764942	MB_GLU
OK	negbinomial.size	0.00250304	1.15933	0.00575417	3_68783926_68784456	MB_GLU
OK	negbinomial.size	3.39364e-15	-1.4896	1.16519e-13	3_68787041_68787940	MB_GLU
OK	negbinomial.size	5.25793e-05	2.1489	0.000197179	1_25054775_25055205	MB_GLU
OK	negbinomial.size	0.00196726	1.00221	0.00466127	1_168226733_168227010	MB_GLU
OK	negbinomial.size	2.65869e-14	-2.14037	7.87544e-13	3_68794241_68794818	MB_GLU
OK	negbinomial.size	6.2129e-07	5.56954	3.96423e-06	3_68796520_68796895	MB_GLU
OK	negbinomial.size	0.00487598	-0.813119	0.0103482	3_68821897_68822344	MB_GLU
OK	negbinomial.size	0.000772256	1.21943	0.00205185	3_68825376_68825682	MB_GLU
OK	negbinomial.size	3.53524e-05	6.05766	0.00013941	3_68839507_68839792	MB_GLU
OK	negbinomial.size	0.0119722	0.902304	0.0228	3_68846453_68847425	MB_GLU
OK	negbinomial.size	0.0204985	-0.616469	0.0365041	3_68847990_68848588	MB_GLU
OK	negbinomial.size	0.0230145	1.96869	0.0403743	3_68861520_68861799	MB_GLU
OK	negbinomial.size	2.09989e-10	-0.629871	3.05478e-09	3_68868889_68870326	MB_GLU
OK	negbinomial.size	5.9741e-09	-2.61103	6.31138e-08	3_68905613_68906011	MB_GLU
OK	negbinomial.size	0.00197629	5.24187	0.00467957	3_68947466_68947942	MB_GLU
OK	negbinomial.size	0.0253797	1.93857	0.0439841	3_68952248_68952779	MB_GLU
OK	negbinomial.size	0.00119453	-1.9591	0.00300762	3_68960813_68961090	MB_GLU
OK	negbinomial.size	7.14249e-12	-0.382338	1.38619e-10	3_69004098_69005298	MB_GLU
OK	negbinomial.size	0.000413056	5.84208	0.00118826	3_69039030_69039661	MB_GLU
OK	negbinomial.size	1.80945e-07	-0.358331	1.33027e-06	3_69044397_69045554	MB_GLU
OK	negbinomial.size	1.33179e-05	-1.24421	5.94278e-05	3_69063941_69064440	MB_GLU
OK	negbinomial.size	1.84835e-05	-0.23947	7.91053e-05	3_69125923_69127528	MB_GLU
OK	negbinomial.size	0.0146867	1.19214	0.0272715	3_69137675_69137938	MB_GLU
OK	negbinomial.size	8.16833e-05	0.975124	0.000289735	3_69156209_69156723	MB_GLU
OK	negbinomial.size	1.38851e-05	5.40331	6.16274e-05	3_69159160_69160095	MB_GLU
OK	negbinomial.size	2.25889e-08	-1.40429	2.08632e-07	3_69186882_69187287	MB_GLU
OK	negbinomial.size	0.00408879	2.2712	0.00885951	3_69206103_69206400	MB_GLU
OK	negbinomial.size	1.30492e-05	2.29966	5.83872e-05	3_69208484_69208859	MB_GLU
OK	negbinomial.size	0.000885218	-1.36139	0.00231178	3_69240853_69241200	MB_GLU
OK	negbinomial.size	7.03815e-06	2.36297	3.39094e-05	3_69271888_69272470	MB_GLU
OK	negbinomial.size	0.000852845	1.19967	0.00223775	3_69282270_69282712	MB_GLU
OK	negbinomial.size	8.89514e-26	-0.391975	1.1836e-23	3_69316199_69317591	MB_GLU
OK	negbinomial.size	3.37516e-11	-0.906022	5.76502e-10	1_168241307_168242608	MB_GLU
OK	negbinomial.size	0.0158891	1.55409	0.0292109	3_69334327_69334690	MB_GLU
OK	negbinomial.size	1.88792e-05	-0.565292	8.05927e-05	3_69362042_69362670	MB_GLU
OK	negbinomial.size	0.0039946	0.693884	0.00867856	3_69364427_69365011	MB_GLU
OK	negbinomial.size	5.0556e-20	-2.05119	3.40909e-18	3_69389103_69389966	MB_GLU
OK	negbinomial.size	0.00352375	-0.924614	0.00777541	3_69390453_69390808	MB_GLU
OK	negbinomial.size	0.00782035	-0.5348	0.0156844	1_168246751_168247315	MB_GLU
OK	negbinomial.size	0.000112842	1.2692	0.000383842	3_69424657_69424939	MB_GLU
OK	negbinomial.size	2.09581e-05	-1.68684	8.83113e-05	3_69426912_69427139	MB_GLU
OK	negbinomial.size	4.60687e-16	-1.40776	1.80117e-14	3_69433341_69434331	MB_GLU
OK	negbinomial.size	0.000285361	5.10343	0.000861259	3_69461793_69462071	MB_GLU
OK	negbinomial.size	0.00213734	1.16631	0.0050098	3_69468102_69468305	MB_GLU
OK	negbinomial.size	0.0232848	0.875622	0.0407884	3_69489938_69490373	MB_GLU
OK	negbinomial.size	0.00134046	1.37245	0.00332888	3_69490851_69491417	MB_GLU
OK	negbinomial.size	0.0108223	-0.435599	0.0208691	3_69501933_69502707	MB_GLU
OK	negbinomial.size	2.46609e-09	-0.631264	2.84284e-08	3_69511805_69513220	MB_GLU
OK	negbinomial.size	0.0124417	1.3753	0.0235783	3_69513993_69514394	MB_GLU
OK	negbinomial.size	6.54578e-06	-1.56582	3.18422e-05	3_69524802_69525321	MB_GLU
OK	negbinomial.size	0.000571729	2.4845	0.00157769	3_69529570_69529834	MB_GLU
OK	negbinomial.size	8.90782e-05	-0.546805	0.000312568	3_69535338_69536564	MB_GLU
OK	negbinomial.size	0.0209276	0.66489	0.0371724	3_69540859_69541328	MB_GLU
OK	negbinomial.size	0.0104224	-0.287186	0.0201901	3_69542661_69543288	MB_GLU
OK	negbinomial.size	7.20061e-08	-0.750062	5.85828e-07	3_69544965_69545757	MB_GLU
OK	negbinomial.size	0.0204693	1.2056	0.0364601	3_69554951_69555287	MB_GLU
OK	negbinomial.size	0.00572479	2.10564	0.0119204	3_69573099_69573584	MB_GLU
OK	negbinomial.size	8.1932e-08	-3.58213	6.57415e-07	3_69588002_69588210	MB_GLU
OK	negbinomial.size	0.00121255	-1.20375	0.00304778	3_69591362_69591857	MB_GLU
OK	negbinomial.size	7.38783e-05	-0.28163	0.000265411	3_69597839_69599556	MB_GLU
OK	negbinomial.size	4.91339e-05	5.17879	0.000185879	3_69657846_69658541	MB_GLU
OK	negbinomial.size	0.00050998	5.90878	0.00142932	3_69666966_69667198	MB_GLU
OK	negbinomial.size	0.00177503	-0.592414	0.0042582	1_25059833_25060844	MB_GLU
OK	negbinomial.size	6.33863e-07	-0.331222	4.03537e-06	3_69721680_69722789	MB_GLU
OK	negbinomial.size	4.25253e-05	-2.87143	0.000163757	3_69729486_69729824	MB_GLU
OK	negbinomial.size	0.00195318	-0.918622	0.00463228	3_69760112_69760609	MB_GLU
OK	negbinomial.size	0.00938846	0.649519	0.0184175	3_69763830_69764756	MB_GLU
OK	negbinomial.size	0.000697872	1.19197	0.00187791	3_69818797_69819322	MB_GLU
OK	negbinomial.size	0.0225609	1.29693	0.0396792	3_69828638_69828873	MB_GLU
OK	negbinomial.size	2.61809e-26	-0.697932	3.70269e-24	3_69859866_69861816	MB_GLU
OK	negbinomial.size	0.0235561	-0.845926	0.041204	3_69882170_69882478	MB_GLU
OK	negbinomial.size	3.02842e-15	-2.51909	1.04764e-13	3_69883615_69884426	MB_GLU
OK	negbinomial.size	1.4493e-06	-3.17352	8.4041e-06	3_69901571_69901806	MB_GLU
OK	negbinomial.size	0.0253673	-0.52146	0.0439662	3_69902590_69903423	MB_GLU
OK	negbinomial.size	0.00102168	1.40164	0.00262353	3_69962368_69963172	MB_GLU
OK	negbinomial.size	7.96754e-12	-6.24145	1.53158e-10	3_69986646_69987240	MB_GLU
OK	negbinomial.size	1.8251e-05	5.14939	7.82465e-05	3_70012284_70012477	MB_GLU
OK	negbinomial.size	0.000179627	1.86554	0.000575691	3_70025939_70026461	MB_GLU
OK	negbinomial.size	4.61903e-07	-1.03042	3.05646e-06	3_70097776_70098362	MB_GLU
OK	negbinomial.size	0.00105295	-0.417367	0.00269376	3_70102048_70103323	MB_GLU
OK	negbinomial.size	0.00321049	-0.349449	0.00716134	3_70104045_70105181	MB_GLU
OK	negbinomial.size	0.00204137	-1.53159	0.00481408	3_70138454_70138834	MB_GLU
OK	negbinomial.size	0.00119392	-1.04672	0.00300636	3_70200065_70200392	MB_GLU
OK	negbinomial.size	2.89473e-06	-0.829839	1.55005e-05	3_70201507_70202078	MB_GLU
OK	negbinomial.size	2.25487e-06	-1.99159	1.24287e-05	3_70238860_70239252	MB_GLU
OK	negbinomial.size	8.31768e-10	-6.06016	1.0663e-08	3_70253795_70254177	MB_GLU
OK	negbinomial.size	2.82384e-05	6.03529	0.000114596	3_70327368_70327763	MB_GLU
OK	negbinomial.size	1.58963e-05	-1.19338	6.93657e-05	3_70340660_70341040	MB_GLU
OK	negbinomial.size	0.0036008	-0.946494	0.00792359	3_70421982_70422271	MB_GLU
OK	negbinomial.size	1.18561e-09	-1.52258	1.47036e-08	3_70458127_70459306	MB_GLU
OK	negbinomial.size	0.00121923	-0.451525	0.00306278	3_70500673_70502258	MB_GLU
OK	negbinomial.size	0.000804589	-0.310679	0.00212696	1_168287596_168288647	MB_GLU
OK	negbinomial.size	3.93486e-08	-2.48517	3.42046e-07	3_70513209_70513540	MB_GLU
OK	negbinomial.size	4.6298e-05	-0.945855	0.000176486	3_70540705_70541321	MB_GLU
OK	negbinomial.size	0.00271441	1.63695	0.00617921	3_70550161_70550409	MB_GLU
OK	negbinomial.size	0.00340401	5.71842	0.00754194	3_70654084_70654630	MB_GLU
OK	negbinomial.size	1.07067e-05	-2.98201	4.91122e-05	3_70703326_70703541	MB_GLU
OK	negbinomial.size	0.0258421	-0.645775	0.0446898	3_70800755_70801417	MB_GLU
OK	negbinomial.size	2.9529e-14	-1.20008	8.68753e-13	3_70802332_70802552	MB_GLU
OK	negbinomial.size	9.22689e-05	5.89313	0.000322269	3_70925166_70925590	MB_GLU
OK	negbinomial.size	2.42048e-08	-0.727351	2.21996e-07	1_168291225_168292155	MB_GLU
OK	negbinomial.size	0.00648411	-0.704517	0.0132986	3_71095988_71096290	MB_GLU
OK	negbinomial.size	1.37381e-05	5.49411	6.10504e-05	3_71130201_71130657	MB_GLU
OK	negbinomial.size	0.000693252	5.56136	0.00186713	3_71134484_71134860	MB_GLU
OK	negbinomial.size	1.63386e-07	-2.4324	1.21567e-06	3_71278539_71278862	MB_GLU
OK	negbinomial.size	0.0121833	1.99386	0.0231531	3_71324393_71325238	MB_GLU
OK	negbinomial.size	2.79148e-05	-0.862734	0.000113474	3_71385951_71386680	MB_GLU
OK	negbinomial.size	0.000201932	2.57904	0.00063763	3_71472985_71473332	MB_GLU
OK	negbinomial.size	0.0118835	1.58318	0.0226516	3_71497317_71497498	MB_GLU
OK	negbinomial.size	0.00899947	-0.738663	0.0177456	3_71512961_71513171	MB_GLU
OK	negbinomial.size	3.96074e-10	-6.06131	5.43306e-09	3_71568917_71569324	MB_GLU
OK	negbinomial.size	0.0277256	1.25284	0.0475292	3_71590579_71590800	MB_GLU
OK	negbinomial.size	0.00107385	-5.90835	0.00274079	3_71676690_71676963	MB_GLU
OK	negbinomial.size	4.99419e-05	2.87566	0.000188551	3_71985115_71985541	MB_GLU
OK	negbinomial.size	0.00360812	5.70274	0.00793828	3_72127542_72127834	MB_GLU
OK	negbinomial.size	1.1706e-05	-1.79507	5.31109e-05	3_72130542_72130841	MB_GLU
OK	negbinomial.size	0.000209116	-1.06613	0.000657411	3_72300595_72301378	MB_GLU
OK	negbinomial.size	5.3801e-10	-1.32764	7.17718e-09	3_72324005_72324818	MB_GLU
OK	negbinomial.size	0.000137184	-1.74272	0.00045522	3_72335516_72335764	MB_GLU
OK	negbinomial.size	0.0172453	1.3088	0.0313852	3_72363436_72363850	MB_GLU
OK	negbinomial.size	0.000252557	-1.77267	0.00077417	3_72368636_72368941	MB_GLU
OK	negbinomial.size	1.08509e-05	1.44085	4.96909e-05	3_72420494_72420792	MB_GLU
OK	negbinomial.size	0.00193569	0.8227	0.00459511	3_72603941_72604794	MB_GLU
OK	negbinomial.size	0.000254251	2.58492	0.000778781	3_72832714_72833328	MB_GLU
OK	negbinomial.size	1.82769e-20	-1.00755	1.29634e-18	3_73053400_73054347	MB_GLU
OK	negbinomial.size	2.65881e-06	-0.704717	1.43794e-05	3_73055440_73055856	MB_GLU
OK	negbinomial.size	1.46202e-10	-0.44084	2.19751e-09	3_73056437_73058373	MB_GLU
OK	negbinomial.size	8.45218e-05	-0.535642	0.000298556	3_73065951_73066627	MB_GLU
OK	negbinomial.size	2.55903e-06	-1.38005	1.39056e-05	1_25061038_25061588	MB_GLU
OK	negbinomial.size	1.40954e-06	-2.02102	8.20118e-06	3_73068604_73069054	MB_GLU
OK	negbinomial.size	0.0161359	1.23115	0.0296102	3_73300805_73301119	MB_GLU
OK	negbinomial.size	4.8438e-06	5.16688	2.44121e-05	3_73330410_73330920	MB_GLU
OK	negbinomial.size	0.000167634	5.68536	0.000542014	3_73331103_73331667	MB_GLU
OK	negbinomial.size	0.000683102	1.7722	0.00184311	3_73334769_73335226	MB_GLU
OK	negbinomial.size	7.74543e-05	-0.954105	0.000276673	3_73354885_73355332	MB_GLU
OK	negbinomial.size	0.0016508	2.41941	0.00399624	3_73368260_73368678	MB_GLU
OK	negbinomial.size	0.000393662	1.86662	0.00113953	3_73372380_73372878	MB_GLU
OK	negbinomial.size	0.0019517	-1.18181	0.00462928	3_73537335_73537701	MB_GLU
OK	negbinomial.size	0.000165642	2.60555	0.000536332	3_73579538_73580092	MB_GLU
OK	negbinomial.size	0.00042162	5.8345	0.00120955	3_73641924_73642316	MB_GLU
OK	negbinomial.size	1.53126e-06	-1.25837	8.82445e-06	3_73647067_73647290	MB_GLU
OK	negbinomial.size	0.00323665	1.76585	0.0072126	3_73701561_73701842	MB_GLU
OK	negbinomial.size	0.0051857	1.49268	0.010929	3_73731034_73731801	MB_GLU
OK	negbinomial.size	0.000141045	5.09607	0.000466273	3_73745812_73746121	MB_GLU
OK	negbinomial.size	0.0253975	1.88971	0.0440094	3_73785881_73786097	MB_GLU
OK	negbinomial.size	0.0131376	-0.789579	0.0247393	3_74016931_74017430	MB_GLU
OK	negbinomial.size	0.00872021	-0.850658	0.0172659	1_168315157_168315422	MB_GLU
OK	negbinomial.size	2.58028e-05	5.93729	0.000105927	3_74017903_74018160	MB_GLU
OK	negbinomial.size	4.0152e-05	-1.94853	0.000155883	3_74082692_74082977	MB_GLU
OK	negbinomial.size	0.000126682	6.11661	0.000424518	3_74158807_74159146	MB_GLU
OK	negbinomial.size	6.04269e-06	5.03918	2.96925e-05	3_74737926_74738225	MB_GLU
OK	negbinomial.size	0.00250185	2.277	0.00575209	3_74774691_74774945	MB_GLU
OK	negbinomial.size	0.00452907	2.21256	0.00969522	3_74857312_74857693	MB_GLU
OK	negbinomial.size	0.000172704	-1.18426	0.000556055	1_168317430_168317867	MB_GLU
OK	negbinomial.size	2.45827e-05	-2.16753	0.000101527	3_74961160_74961483	MB_GLU
OK	negbinomial.size	0.00149851	2.34722	0.00367307	3_74998820_74999272	MB_GLU
OK	negbinomial.size	0.00567891	1.47798	0.0118366	3_75018996_75019483	MB_GLU
OK	negbinomial.size	0.000187408	5.98791	0.000597429	3_75134509_75134914	MB_GLU
OK	negbinomial.size	3.84475e-08	-1.2285	3.35172e-07	3_75135924_75136820	MB_GLU
OK	negbinomial.size	2.22204e-05	2.26085	9.29393e-05	3_75143957_75144511	MB_GLU
OK	negbinomial.size	6.90695e-05	4.98185	0.000250206	3_75150940_75151479	MB_GLU
OK	negbinomial.size	0.00533796	-0.377519	0.0112131	3_75164491_75165630	MB_GLU
OK	negbinomial.size	1.84052e-05	-2.90187	7.87964e-05	3_75168743_75169025	MB_GLU
OK	negbinomial.size	0.0205091	-0.762598	0.0365197	3_75259358_75259571	MB_GLU
OK	negbinomial.size	1.65642e-06	-1.08352	9.46394e-06	3_75381788_75382079	MB_GLU
OK	negbinomial.size	0.0238805	-0.240135	0.0416996	3_75394512_75396449	MB_GLU
OK	negbinomial.size	0.00725963	1.65062	0.0146959	1_168319483_168319820	MB_GLU
OK	negbinomial.size	0.0276276	1.46583	0.0473848	3_75457930_75458387	MB_GLU
OK	negbinomial.size	9.87839e-05	-1.13614	0.00034199	3_75547951_75548731	MB_GLU
OK	negbinomial.size	3.32386e-33	-0.319824	9.867e-31	3_75556301_75557673	MB_GLU
OK	negbinomial.size	0.00166623	1.26314	0.00402926	3_75604620_75605554	MB_GLU
OK	negbinomial.size	4.29845e-05	-1.00543	0.000165275	3_75629578_75629930	MB_GLU
OK	negbinomial.size	2.85626e-14	-1.7003	8.4191e-13	1_168324195_168324724	MB_GLU
OK	negbinomial.size	1.05726e-14	-1.51853	3.3516e-13	3_75633295_75633990	MB_GLU
OK	negbinomial.size	1.32592e-05	-0.992049	5.92066e-05	3_75687136_75687993	MB_GLU
OK	negbinomial.size	3.86177e-05	5.90555	0.000150649	3_75692903_75693201	MB_GLU
OK	negbinomial.size	3.13022e-17	-5.63791	1.46445e-15	3_75694801_75695201	MB_GLU
OK	negbinomial.size	4.32991e-07	-1.51953	2.88637e-06	3_75829411_75829985	MB_GLU
OK	negbinomial.size	1.29039e-06	5.42238	7.58434e-06	3_75880227_75880602	MB_GLU
OK	negbinomial.size	4.162e-18	-1.02327	2.19819e-16	1_168325576_168326418	MB_GLU
OK	negbinomial.size	0.000657199	1.57315	0.00178232	3_75910991_75911326	MB_GLU
OK	negbinomial.size	0.0115256	1.27303	0.0220517	3_75913594_75914003	MB_GLU
OK	negbinomial.size	0.000103181	-1.34222	0.000355246	3_75916276_75916463	MB_GLU
OK	negbinomial.size	2.21275e-18	-0.37878	1.21022e-16	3_75956049_75957439	MB_GLU
OK	negbinomial.size	0.000479435	-0.850515	0.00135395	3_76001154_76001656	MB_GLU
OK	negbinomial.size	4.00714e-06	0.885559	2.06639e-05	3_76008019_76008805	MB_GLU
OK	negbinomial.size	0.000107147	-2.33374	0.000366984	3_76045610_76046025	MB_GLU
OK	negbinomial.size	9.77096e-13	-0.690021	2.21885e-11	3_76073804_76074912	MB_GLU
OK	negbinomial.size	0.0213729	5.73841	0.0378522	3_76113431_76113640	MB_GLU
OK	negbinomial.size	1.93912e-05	5.32484	8.24866e-05	3_76163125_76163469	MB_GLU
OK	negbinomial.size	2.28715e-08	-2.53662	2.10975e-07	3_76213625_76214026	MB_GLU
OK	negbinomial.size	0.00078795	5.52206	0.00208847	3_76274820_76275153	MB_GLU
OK	negbinomial.size	0.0058625	-2.17768	0.0121707	3_76359111_76359304	MB_GLU
OK	negbinomial.size	0.00166824	-0.959658	0.00403336	3_76418698_76418921	MB_GLU
OK	negbinomial.size	2.14359e-09	-1.04141	2.50527e-08	3_76429010_76429838	MB_GLU
OK	negbinomial.size	5.2516e-08	-3.40816	4.42377e-07	3_76552504_76552703	MB_GLU
OK	negbinomial.size	1.05583e-05	-1.12861	4.85074e-05	3_76572721_76573581	MB_GLU
OK	negbinomial.size	2.3713e-08	3.25521	2.17998e-07	3_76593523_76593801	MB_GLU
OK	negbinomial.size	4.32016e-06	-3.05596	2.20818e-05	3_76597369_76597611	MB_GLU
OK	negbinomial.size	0.000139134	1.67857	0.000460788	3_76612014_76612345	MB_GLU
OK	negbinomial.size	1.52919e-05	-1.43877	6.70522e-05	3_76631525_76632076	MB_GLU
OK	negbinomial.size	0.00465508	-0.984909	0.0099335	3_76658800_76659343	MB_GLU
OK	negbinomial.size	1.86836e-27	-1.93296	3.02875e-25	3_76679945_76680975	MB_GLU
OK	negbinomial.size	5.28925e-05	-1.53259	0.000198178	1_168337002_168337236	MB_GLU
OK	negbinomial.size	0.00315291	-0.897853	0.00704686	3_76708659_76709037	MB_GLU
OK	negbinomial.size	1.81675e-05	2.82474	7.7946e-05	3_76739559_76740082	MB_GLU
OK	negbinomial.size	7.72902e-06	5.19407	3.68404e-05	3_76747163_76747741	MB_GLU
OK	negbinomial.size	0.00238445	2.28597	0.00551414	3_76810341_76810575	MB_GLU
OK	negbinomial.size	3.08954e-05	5.30477	0.000123938	3_77039497_77039784	MB_GLU
OK	negbinomial.size	1.03484e-07	-1.56618	8.08382e-07	3_77066867_77067577	MB_GLU
OK	negbinomial.size	1.19166e-05	2.91338	5.39437e-05	3_77225558_77225988	MB_GLU
OK	negbinomial.size	1.94174e-16	-0.895477	8.01791e-15	1_168341729_168343185	MB_GLU
OK	negbinomial.size	0.0142317	1.94265	0.0265265	3_77355362_77355562	MB_GLU
OK	negbinomial.size	4.10053e-05	-0.978503	0.000158705	3_77369390_77369838	MB_GLU
OK	negbinomial.size	0.0163193	1.94584	0.029904	3_77392961_77393427	MB_GLU
OK	negbinomial.size	1.82212e-05	-2.94722	7.81373e-05	3_77418672_77419000	MB_GLU
OK	negbinomial.size	1.16474e-07	-2.85479	8.98247e-07	3_77527291_77527998	MB_GLU
OK	negbinomial.size	1.06732e-08	-1.20423	1.06532e-07	3_77537908_77538443	MB_GLU
OK	negbinomial.size	0.000576907	5.8612	0.00159024	3_77618907_77619285	MB_GLU
OK	negbinomial.size	1.89433e-11	-6.13407	3.39558e-10	3_77625552_77625886	MB_GLU
OK	negbinomial.size	0.000592154	5.7109	0.00162686	3_77663105_77663419	MB_GLU
OK	negbinomial.size	0.00701841	2.11758	0.0142616	3_77857299_77857780	MB_GLU
OK	negbinomial.size	1.47575e-05	2.81823	6.50039e-05	3_77977080_77977776	MB_GLU
OK	negbinomial.size	0.010679	2.13228	0.0206232	3_78138734_78139061	MB_GLU
OK	negbinomial.size	7.14537e-10	-6.06015	9.29206e-09	3_78172530_78172924	MB_GLU
OK	negbinomial.size	1.50647e-08	-2.42103	1.4506e-07	3_78208760_78209588	MB_GLU
OK	negbinomial.size	0.000967728	5.81111	0.0025006	3_78245679_78245972	MB_GLU
OK	negbinomial.size	0.000228719	-0.661714	0.000710352	3_78311683_78312651	MB_GLU
OK	negbinomial.size	1.15465e-10	-1.07463	1.76939e-09	1_168357052_168357519	MB_GLU
OK	negbinomial.size	1.71717e-08	-1.77182	1.63093e-07	3_78358110_78358645	MB_GLU
OK	negbinomial.size	6.78821e-06	5.29985	3.28523e-05	3_78382992_78383423	MB_GLU
OK	negbinomial.size	0.000165537	5.21265	0.000536063	3_78384230_78384472	MB_GLU
OK	negbinomial.size	0.000191666	-1.78308	0.000609367	3_78395043_78395232	MB_GLU
OK	negbinomial.size	0.0062543	-1.17529	0.0128868	3_78396592_78396815	MB_GLU
OK	negbinomial.size	4.17174e-05	-1.50752	0.000161094	3_78405842_78406179	MB_GLU
OK	negbinomial.size	2.24827e-06	-1.58755	1.23964e-05	3_78418079_78418470	MB_GLU
OK	negbinomial.size	0.000313132	-1.52917	0.000933335	3_78512734_78512932	MB_GLU
OK	negbinomial.size	2.56696e-05	-0.400955	0.000105434	1_168357524_168358889	MB_GLU
OK	negbinomial.size	0.00209864	2.28876	0.0049309	3_78525529_78525980	MB_GLU
OK	negbinomial.size	6.76886e-07	-3.22124	4.28137e-06	3_78618421_78618653	MB_GLU
OK	negbinomial.size	6.02082e-10	-1.28727	7.94268e-09	3_78691380_78692176	MB_GLU
OK	negbinomial.size	0.000911053	5.67785	0.00237081	3_78732250_78732627	MB_GLU
OK	negbinomial.size	7.71495e-07	5.71256	4.80418e-06	3_78827990_78828276	MB_GLU
OK	negbinomial.size	3.88148e-08	-1.29679	3.37984e-07	1_168363015_168363320	MB_GLU
OK	negbinomial.size	0.00210341	5.36219	0.0049407	3_78892966_78893303	MB_GLU
OK	negbinomial.size	0.00200435	1.46143	0.00473797	3_78930243_78930672	MB_GLU
OK	negbinomial.size	4.28114e-05	1.53008	0.000164698	3_78948011_78948467	MB_GLU
OK	negbinomial.size	0.0131664	5.52661	0.0247871	3_78951741_78951994	MB_GLU
OK	negbinomial.size	0.00241912	5.13139	0.00558544	3_78952610_78952920	MB_GLU
OK	negbinomial.size	3.05191e-18	-1.29448	1.63702e-16	1_168364112_168364785	MB_GLU
OK	negbinomial.size	0.000825541	-0.51985	0.00217489	3_78966465_78967640	MB_GLU
OK	negbinomial.size	4.08751e-09	3.31857	4.48877e-08	3_78981102_78981633	MB_GLU
OK	negbinomial.size	0.00676011	1.42173	0.013794	3_78986474_78986814	MB_GLU
OK	negbinomial.size	0.0028407	2.31031	0.00642934	3_78992189_78992576	MB_GLU
OK	negbinomial.size	0.00869933	1.63063	0.0172306	3_78994784_78995266	MB_GLU
OK	negbinomial.size	0.00106544	-0.414509	0.00272202	3_79015373_79015908	MB_GLU
OK	negbinomial.size	0.00475238	-0.302245	0.0101167	3_79023442_79024719	MB_GLU
OK	negbinomial.size	1.16052e-07	-3.23175	8.95318e-07	3_79033578_79033984	MB_GLU
OK	negbinomial.size	9.47834e-08	1.95997	7.4718e-07	3_79058181_79058430	MB_GLU
OK	negbinomial.size	5.76497e-05	-1.75561	0.000213685	3_79064373_79064842	MB_GLU
OK	negbinomial.size	2.38541e-06	-0.788019	1.30733e-05	3_79069870_79070329	MB_GLU
OK	negbinomial.size	8.31224e-06	-2.19876	3.92825e-05	3_79074694_79074977	MB_GLU
OK	negbinomial.size	0.0152504	-1.27537	0.0281815	3_79083042_79083372	MB_GLU
OK	negbinomial.size	3.43275e-05	-0.617883	0.00013587	1_168375116_168376452	MB_GLU
OK	negbinomial.size	0.00202904	1.33329	0.00478874	3_79090571_79090944	MB_GLU
OK	negbinomial.size	0.0210548	-0.612223	0.0373667	3_79101676_79102249	MB_GLU
OK	negbinomial.size	0.000622192	1.21383	0.00169891	3_79103585_79104025	MB_GLU
OK	negbinomial.size	0.0243946	1.04949	0.042484	3_79109219_79109567	MB_GLU
OK	negbinomial.size	0.00575214	-0.724269	0.0119708	3_79116782_79117221	MB_GLU
OK	negbinomial.size	2.81168e-05	-0.77545	0.000114176	3_79129105_79129582	MB_GLU
OK	negbinomial.size	0.000270897	0.697815	0.000822902	1_168380689_168381403	MB_GLU
OK	negbinomial.size	0.00977828	-0.616053	0.0190924	3_79130791_79131122	MB_GLU
OK	negbinomial.size	0.0179441	0.755189	0.0324909	3_79139509_79139936	MB_GLU
OK	negbinomial.size	1.44966e-33	-0.884494	4.45689e-31	3_79144518_79146503	MB_GLU
OK	negbinomial.size	2.12195e-06	-2.5934	1.17788e-05	3_79160109_79160445	MB_GLU
OK	negbinomial.size	5.85233e-10	-0.665315	7.74092e-09	3_79161130_79162245	MB_GLU
OK	negbinomial.size	0.0145958	0.936973	0.0271232	3_79168430_79168952	MB_GLU
OK	negbinomial.size	5.85451e-07	-3.12771	3.76462e-06	3_79169558_79169856	MB_GLU
OK	negbinomial.size	1.9492e-05	0.759736	8.28474e-05	3_79181308_79182043	MB_GLU
OK	negbinomial.size	2.48129e-27	-1.25126	3.95654e-25	3_79192703_79193459	MB_GLU
OK	negbinomial.size	0.000661918	1.27563	0.00179351	3_79194253_79194564	MB_GLU
OK	negbinomial.size	0.0120219	0.487602	0.0228819	3_79221625_79222083	MB_GLU
OK	negbinomial.size	0.0105517	-0.380114	0.0204074	3_79223868_79224899	MB_GLU
OK	negbinomial.size	0.0117378	-0.534193	0.0224068	3_79238979_79239272	MB_GLU
OK	negbinomial.size	3.02996e-05	-1.30984	0.000121872	3_79248818_79249241	MB_GLU
OK	negbinomial.size	0.00967885	-0.712351	0.018923	3_79253446_79253780	MB_GLU
OK	negbinomial.size	0.00122093	-1.45971	0.00306674	3_79264358_79264594	MB_GLU
OK	negbinomial.size	4.24477e-10	-4.76295	5.77997e-09	3_79279563_79279755	MB_GLU
OK	negbinomial.size	8.0208e-20	-0.405143	5.28219e-18	3_79286082_79288025	MB_GLU
OK	negbinomial.size	0.01834	0.367493	0.033114	3_79310174_79310773	MB_GLU
OK	negbinomial.size	0.0052436	-0.385853	0.0110382	1_168391183_168392479	MB_GLU
OK	negbinomial.size	1.01846e-10	-1.16792	1.58168e-09	3_79314089_79314485	MB_GLU
OK	negbinomial.size	0.0222719	-0.805004	0.0392342	3_79324612_79325009	MB_GLU
OK	negbinomial.size	0.0161928	2.1281	0.029699	3_79338370_79338552	MB_GLU
OK	negbinomial.size	0.00054412	-0.714517	0.00151213	3_79360165_79360901	MB_GLU
OK	negbinomial.size	5.52738e-08	-1.90452	4.63032e-07	3_79366034_79366222	MB_GLU
OK	negbinomial.size	3.83263e-05	5.04968	0.000149659	3_79395205_79395457	MB_GLU
OK	negbinomial.size	3.46738e-08	3.10723	3.05957e-07	3_79395991_79396475	MB_GLU
OK	negbinomial.size	0.000946359	1.92204	0.00245172	3_79421271_79421621	MB_GLU
OK	negbinomial.size	8.1117e-05	-0.993558	0.000287997	1_168394677_168395000	MB_GLU
OK	negbinomial.size	8.52444e-12	6.33303	1.63145e-10	3_79429614_79429910	MB_GLU
OK	negbinomial.size	2.00948e-13	-1.03489	5.13725e-12	3_79441283_79441739	MB_GLU
OK	negbinomial.size	0.00143919	0.924861	0.00354474	3_79445362_79445784	MB_GLU
OK	negbinomial.size	8.00379e-05	-0.541815	0.000284663	3_79475043_79475333	MB_GLU
OK	negbinomial.size	8.09147e-06	-5.51166	3.83671e-05	3_79475779_79476091	MB_GLU
OK	negbinomial.size	0.000728441	-1.81109	0.00194927	3_79488360_79488633	MB_GLU
OK	negbinomial.size	0.00121963	-2.03562	0.00306369	3_79488647_79488953	MB_GLU
OK	negbinomial.size	3.08268e-14	-0.917962	9.05114e-13	3_79517982_79519730	MB_GLU
OK	negbinomial.size	4.73748e-06	-1.56075	2.39392e-05	3_79524826_79525357	MB_GLU
OK	negbinomial.size	0.00561395	-0.898403	0.011716	3_79544461_79545076	MB_GLU
OK	negbinomial.size	0.0204428	-0.831543	0.0364199	3_79545705_79546046	MB_GLU
OK	negbinomial.size	1.7697e-06	-1.42954	1.00312e-05	1_168398756_168399144	MB_GLU
OK	negbinomial.size	0.027336	0.96743	0.0469563	3_79557283_79557828	MB_GLU
OK	negbinomial.size	0.000141739	-0.135318	0.000468302	3_79567409_79568334	MB_GLU
OK	negbinomial.size	0.000264014	-0.341823	0.000804823	3_79591010_79591909	MB_GLU
OK	negbinomial.size	0.0117659	-1.04298	0.0224535	3_79604420_79604857	MB_GLU
OK	negbinomial.size	8.71035e-18	-0.303437	4.40739e-16	3_79628393_79629651	MB_GLU
OK	negbinomial.size	0.00196829	2.34955	0.00466308	3_79728363_79728673	MB_GLU
OK	negbinomial.size	0.000298367	-1.73208	0.000895143	3_79730697_79730896	MB_GLU
OK	negbinomial.size	2.56412e-10	-6.16784	3.66291e-09	3_79737942_79738279	MB_GLU
OK	negbinomial.size	2.33679e-06	5.5386	1.28334e-05	3_79749310_79749601	MB_GLU
OK	negbinomial.size	0.000769077	-0.954734	0.00204433	3_79784029_79784482	MB_GLU
OK	negbinomial.size	0.00698421	-5.48214	0.0142007	3_79792325_79792741	MB_GLU
OK	negbinomial.size	3.0398e-07	5.70116	2.10995e-06	3_79793398_79793808	MB_GLU
OK	negbinomial.size	0.00058587	-0.48149	0.00161187	3_79808596_79809580	MB_GLU
OK	negbinomial.size	6.78513e-39	-1.65628	3.55075e-36	3_79821278_79821490	MB_GLU
OK	negbinomial.size	0.000812697	0.715118	0.00214568	3_79823473_79824004	MB_GLU
OK	negbinomial.size	6.41573e-05	-0.702156	0.000234588	3_79829972_79830792	MB_GLU
OK	negbinomial.size	2.85914e-05	-0.585474	0.00011584	3_79842356_79843092	MB_GLU
OK	negbinomial.size	2.62784e-06	-0.547667	1.42319e-05	3_79843902_79844909	MB_GLU
OK	negbinomial.size	0.0185083	-0.211322	0.0333776	3_79852264_79853187	MB_GLU
OK	negbinomial.size	7.94501e-28	-0.965134	1.35164e-25	3_79866658_79867938	MB_GLU
OK	negbinomial.size	3.27877e-07	-1.2752	2.25667e-06	1_25075851_25076759	MB_GLU
OK	negbinomial.size	0.000363323	-1.11026	0.00106336	3_79898117_79898358	MB_GLU
OK	negbinomial.size	0.00128173	-0.909732	0.00319967	3_79923731_79924207	MB_GLU
OK	negbinomial.size	8.60907e-08	-0.992209	6.86334e-07	3_79929972_79930734	MB_GLU
OK	negbinomial.size	0.00311894	2.21826	0.00697921	3_79945737_79946091	MB_GLU
OK	negbinomial.size	0.0217698	0.833668	0.0384632	3_79952177_79952491	MB_GLU
OK	negbinomial.size	0.0273799	-0.696138	0.04702	3_79957007_79957245	MB_GLU
OK	negbinomial.size	0.000438185	-2.60439	0.00125147	1_168409327_168409627	MB_GLU
OK	negbinomial.size	0.0109574	-0.676861	0.0210988	3_79975310_79975644	MB_GLU
OK	negbinomial.size	3.91253e-09	-1.71151	4.31526e-08	3_79984028_79984621	MB_GLU
OK	negbinomial.size	0.00919182	-0.430525	0.0180803	3_79995505_79996646	MB_GLU
OK	negbinomial.size	3.05784e-05	-2.32671	0.000122834	3_80021572_80021810	MB_GLU
OK	negbinomial.size	1.30587e-08	-5.96892	1.27588e-07	3_80042364_80042732	MB_GLU
OK	negbinomial.size	2.2277e-08	-2.63258	2.05987e-07	1_168410674_168410932	MB_GLU
OK	negbinomial.size	5.81757e-05	-1.28176	0.000215396	3_80056482_80056967	MB_GLU
OK	negbinomial.size	9.08517e-05	-0.558883	0.00031796	3_80079591_80080371	MB_GLU
OK	negbinomial.size	5.38719e-08	-1.78995	4.52601e-07	3_80099615_80099952	MB_GLU
OK	negbinomial.size	0.0171099	5.74836	0.0311733	3_80106313_80106793	MB_GLU
OK	negbinomial.size	9.0859e-06	5.23234	4.25008e-05	3_80121340_80121776	MB_GLU
OK	negbinomial.size	0.000165916	6.17949	0.000537128	3_80122481_80122873	MB_GLU
OK	negbinomial.size	0.000214623	-1.34844	0.000672171	3_80138679_80138871	MB_GLU
OK	negbinomial.size	1.71622e-05	-2.11557	7.41728e-05	3_80140539_80140894	MB_GLU
OK	negbinomial.size	1.29114e-06	-1.23914	7.588e-06	3_80141327_80142012	MB_GLU
OK	negbinomial.size	5.05073e-08	-2.25048	4.27048e-07	3_80160138_80160682	MB_GLU
OK	negbinomial.size	0.00103086	-0.492502	0.00264384	1_168417035_168417856	MB_GLU
OK	negbinomial.size	0.00290545	1.76022	0.00655629	3_80190584_80191045	MB_GLU
OK	negbinomial.size	4.04842e-11	-1.84533	6.81734e-10	3_80195354_80195602	MB_GLU
OK	negbinomial.size	2.66725e-06	5.42684	1.44202e-05	3_80203281_80203567	MB_GLU
OK	negbinomial.size	2.82978e-09	-0.956042	3.22271e-08	3_80205214_80206006	MB_GLU
OK	negbinomial.size	3.47924e-14	-1.09132	1.01202e-12	3_80211116_80211906	MB_GLU
OK	negbinomial.size	6.26771e-07	-0.988077	3.99583e-06	3_80248552_80248861	MB_GLU
OK	negbinomial.size	2.92817e-05	2.7456	0.000118319	3_80261279_80261838	MB_GLU
OK	negbinomial.size	0.0015439	-1.03487	0.00376967	3_80262830_80263321	MB_GLU
OK	negbinomial.size	2.24806e-07	-1.66425	1.61339e-06	3_80288223_80288781	MB_GLU
OK	negbinomial.size	2.17487e-07	-1.45293	1.56649e-06	3_80304226_80304796	MB_GLU
OK	negbinomial.size	2.74324e-08	-2.30146	2.48259e-07	3_80321156_80321418	MB_GLU
OK	negbinomial.size	7.75683e-12	-1.02401	1.49488e-10	3_80334387_80335096	MB_GLU
OK	negbinomial.size	0.025349	-0.723377	0.0439393	3_80369586_80369785	MB_GLU
OK	negbinomial.size	0.0280758	-0.466898	0.0480497	1_168423232_168423861	MB_GLU
OK	negbinomial.size	0.00016568	1.65605	0.000536415	3_80396724_80397287	MB_GLU
OK	negbinomial.size	0.0232888	1.48848	0.0407942	3_80490981_80491606	MB_GLU
OK	negbinomial.size	1.12364e-06	-1.22711	6.70743e-06	3_80501251_80501761	MB_GLU
OK	negbinomial.size	5.76978e-05	1.97395	0.000213827	3_80508715_80509107	MB_GLU
OK	negbinomial.size	5.01909e-05	5.17262	0.000189365	3_80515867_80516112	MB_GLU
OK	negbinomial.size	2.93646e-08	-3.42842	2.63837e-07	3_80520795_80521061	MB_GLU
OK	negbinomial.size	7.65781e-08	-1.40238	6.19021e-07	3_80534003_80534348	MB_GLU
OK	negbinomial.size	1.14526e-08	-0.930847	1.13411e-07	3_80541359_80541786	MB_GLU
OK	negbinomial.size	0.00123276	1.88002	0.00309308	3_80542085_80542614	MB_GLU
OK	negbinomial.size	7.69929e-08	-1.13032	6.2203e-07	1_168425202_168425615	MB_GLU
OK	negbinomial.size	0.00649662	2.07083	0.0133209	3_80548999_80549278	MB_GLU
OK	negbinomial.size	0.00975416	1.61159	0.019052	3_80560758_80561283	MB_GLU
OK	negbinomial.size	0.000683504	1.68416	0.00184413	3_80564372_80564943	MB_GLU
OK	negbinomial.size	2.55263e-05	5.07045	0.000104924	3_80569598_80570155	MB_GLU
OK	negbinomial.size	2.69217e-05	2.81675	0.000109922	3_80589741_80590184	MB_GLU
OK	negbinomial.size	0.000122498	-0.676829	0.000412264	3_80607510_80608725	MB_GLU
OK	negbinomial.size	0.00231927	-0.955484	0.00538193	3_80610495_80610731	MB_GLU
OK	negbinomial.size	0.00083807	5.86885	0.00220366	3_80659899_80660231	MB_GLU
OK	negbinomial.size	1.56796e-09	-1.64721	1.88874e-08	3_80665140_80665578	MB_GLU
OK	negbinomial.size	1.61063e-11	3.39893	2.93152e-10	3_80669773_80670710	MB_GLU
OK	negbinomial.size	0.0147469	0.656589	0.0273684	3_80676831_80677150	MB_GLU
OK	negbinomial.size	0.00332594	1.13205	0.00738742	3_80681668_80682063	MB_GLU
OK	negbinomial.size	3.22449e-11	-0.244259	5.5234e-10	1_168431868_168432702	MB_GLU
OK	negbinomial.size	0.00414323	0.804516	0.00896529	3_80731931_80732318	MB_GLU
OK	negbinomial.size	5.31506e-07	-3.21623	3.45814e-06	3_80741602_80741842	MB_GLU
OK	negbinomial.size	0.0131357	0.771991	0.0247361	3_80769907_80770392	MB_GLU
OK	negbinomial.size	0.0122809	-0.574492	0.0233148	3_80776775_80777807	MB_GLU
OK	negbinomial.size	0.00887245	-1.30423	0.0175266	3_80778782_80779339	MB_GLU
OK	negbinomial.size	5.76694e-05	-1.22984	0.000213748	3_80784312_80784750	MB_GLU
OK	negbinomial.size	0.00542671	0.897083	0.0113757	3_80787138_80787605	MB_GLU
OK	negbinomial.size	0.00851669	-1.2448	0.0169087	1_168460242_168460746	MB_GLU
OK	negbinomial.size	6.13054e-09	-0.416394	6.46236e-08	3_80800481_80801870	MB_GLU
OK	negbinomial.size	9.44971e-35	-0.663164	3.2603e-32	3_80802296_80803501	MB_GLU
OK	negbinomial.size	0.00107703	2.383	0.00274778	3_80858298_80858536	MB_GLU
OK	negbinomial.size	0.021065	-0.405373	0.0373823	3_80867209_80867652	MB_GLU
OK	negbinomial.size	0.000102731	1.84066	0.000353874	3_80882416_80882861	MB_GLU
OK	negbinomial.size	0.00384993	-1.47861	0.00840431	1_168475410_168475659	MB_GLU
OK	negbinomial.size	8.14913e-06	-0.789877	3.86084e-05	3_80893063_80894071	MB_GLU
OK	negbinomial.size	0.00973832	1.08731	0.0190255	3_80906227_80906541	MB_GLU
OK	negbinomial.size	1.00512e-06	-0.436025	6.07414e-06	3_80912810_80914293	MB_GLU
OK	negbinomial.size	0.0219753	1.47967	0.0387815	3_80927778_80928098	MB_GLU
OK	negbinomial.size	3.45048e-07	-1.1578	2.36006e-06	1_168495743_168496668	MB_GLU
OK	negbinomial.size	0.000392204	5.65264	0.00113593	3_80954236_80954658	MB_GLU
OK	negbinomial.size	0.00107501	5.42742	0.00274336	3_80962500_80962948	MB_GLU
OK	negbinomial.size	0.000167914	-1.66488	0.000542753	3_81023391_81023786	MB_GLU
OK	negbinomial.size	1.25546e-09	-0.55333	1.54771e-08	3_81036174_81037675	MB_GLU
OK	negbinomial.size	0.00243579	-0.597978	0.00561938	3_81039331_81039619	MB_GLU
OK	negbinomial.size	5.70495e-06	-1.51951	2.82268e-05	3_81045448_81045919	MB_GLU
OK	negbinomial.size	1.91498e-05	-1.10884	8.15944e-05	3_81046841_81047451	MB_GLU
OK	negbinomial.size	1.77591e-08	5.89822	1.68106e-07	3_81049720_81050039	MB_GLU
OK	negbinomial.size	0.000785344	1.23265	0.00208246	3_81058302_81058919	MB_GLU
OK	negbinomial.size	1.16061e-09	-2.87994	1.44295e-08	3_81068076_81068305	MB_GLU
OK	negbinomial.size	0.00528796	-2.24928	0.011119	3_81092773_81093193	MB_GLU
OK	negbinomial.size	0.00961187	1.19887	0.0188056	3_81101314_81101724	MB_GLU
OK	negbinomial.size	0.0221676	0.652769	0.0390728	3_81149867_81150442	MB_GLU
OK	negbinomial.size	0.00277039	5.13679	0.00629025	1_168518982_168519168	MB_GLU
OK	negbinomial.size	2.13451e-11	-2.54316	3.79009e-10	3_81166493_81167009	MB_GLU
OK	negbinomial.size	6.93088e-05	5.74085	0.000250976	3_81180103_81180415	MB_GLU
OK	negbinomial.size	0.0124343	-0.344822	0.0235662	3_81181207_81181963	MB_GLU
OK	negbinomial.size	0.000177589	0.760825	0.000569941	3_81208340_81209270	MB_GLU
OK	negbinomial.size	0.0175649	1.31058	0.0318951	3_81221416_81221864	MB_GLU
OK	negbinomial.size	1.05115e-05	-2.27036	4.83164e-05	3_81222480_81222955	MB_GLU
OK	negbinomial.size	0.0247942	-6.08864	0.0431062	3_81261270_81261628	MB_GLU
OK	negbinomial.size	7.28697e-06	-1.79443	3.49778e-05	3_81279363_81279804	MB_GLU
OK	negbinomial.size	2.08759e-12	-2.8628	4.47231e-11	3_81342904_81343460	MB_GLU
OK	negbinomial.size	0.000394052	5.85951	0.00114055	3_81346323_81346847	MB_GLU
OK	negbinomial.size	0.000273933	5.37753	0.000831078	3_81357175_81357760	MB_GLU
OK	negbinomial.size	3.85605e-06	-1.63295	1.99724e-05	3_81419117_81419617	MB_GLU
OK	negbinomial.size	2.9859e-09	-2.38387	3.38633e-08	3_81434556_81435123	MB_GLU
OK	negbinomial.size	0.0162977	5.12759	0.0298672	3_81436947_81437136	MB_GLU
OK	negbinomial.size	0.0196255	4.98866	0.0351351	3_81449710_81450069	MB_GLU
OK	negbinomial.size	1.95521e-05	5.4639	8.30788e-05	3_81462626_81462908	MB_GLU
OK	negbinomial.size	6.59374e-07	5.55774	4.17976e-06	1_168582567_168583113	MB_GLU
OK	negbinomial.size	0.000695214	5.38764	0.0018716	3_81542813_81543073	MB_GLU
OK	negbinomial.size	0.0024841	5.73549	0.00571646	3_81578640_81578850	MB_GLU
OK	negbinomial.size	7.16631e-05	5.18256	0.000258449	3_81700201_81700578	MB_GLU
OK	negbinomial.size	0.000183862	-2.17905	0.000587459	3_81720065_81720273	MB_GLU
OK	negbinomial.size	0.00136669	-0.414654	0.00338642	3_81736977_81737186	MB_GLU
OK	negbinomial.size	4.6725e-07	-1.08419	3.08715e-06	3_81760747_81761113	MB_GLU
OK	negbinomial.size	0.00430516	-0.454841	0.00927574	3_81782849_81783523	MB_GLU
OK	negbinomial.size	0.000245713	-1.77587	0.000755905	3_81788506_81788870	MB_GLU
OK	negbinomial.size	0.000254415	-1.44116	0.000779169	3_81803843_81804168	MB_GLU
OK	negbinomial.size	2.65929e-05	-0.949122	0.00010873	3_81809449_81810176	MB_GLU
OK	negbinomial.size	2.52911e-09	-2.14589	2.90804e-08	3_81818421_81819055	MB_GLU
OK	negbinomial.size	0.0278096	-0.891316	0.0476565	3_81820540_81820811	MB_GLU
OK	negbinomial.size	1.00418e-05	-1.18104	4.64126e-05	3_81828334_81828837	MB_GLU
OK	negbinomial.size	1.00564e-05	-0.554334	4.64701e-05	1_168675705_168677300	MB_GLU
OK	negbinomial.size	0.0138023	0.991411	0.0258253	3_81829234_81829435	MB_GLU
OK	negbinomial.size	0.000564796	-0.432638	0.00156153	3_81829765_81830724	MB_GLU
OK	negbinomial.size	0.0163614	1.53152	0.0299733	3_81831880_81832355	MB_GLU
OK	negbinomial.size	0.00404484	5.32376	0.00877482	3_81864090_81864618	MB_GLU
OK	negbinomial.size	7.13604e-05	-2.34847	0.000257524	3_81866374_81866565	MB_GLU
OK	negbinomial.size	1.60221e-17	-2.68453	7.79678e-16	3_81883893_81884544	MB_GLU
OK	negbinomial.size	0.0215433	5.20783	0.0381171	3_81905406_81905722	MB_GLU
OK	negbinomial.size	0.000777616	-0.62412	0.00206438	3_81910466_81911364	MB_GLU
OK	negbinomial.size	4.96065e-11	-1.21977	8.20767e-10	3_81924155_81925117	MB_GLU
OK	negbinomial.size	0.0115298	-0.481248	0.0220588	3_81926877_81927403	MB_GLU
OK	negbinomial.size	0.0197038	-0.684726	0.0352572	3_81995809_81996632	MB_GLU
OK	negbinomial.size	2.19946e-08	5.47686	2.03714e-07	3_81996645_81997596	MB_GLU
OK	negbinomial.size	0.0262976	0.890215	0.0453793	3_82035122_82035464	MB_GLU
OK	negbinomial.size	1.16741e-05	-1.09102	5.29833e-05	3_82043013_82043926	MB_GLU
OK	negbinomial.size	0.011391	5.61045	0.0218246	3_82044962_82045319	MB_GLU
OK	negbinomial.size	0.0123776	-0.38778	0.0234731	1_25085680_25086413	MB_GLU
OK	negbinomial.size	0.0229213	0.995564	0.0402306	1_168682902_168683316	MB_GLU
OK	negbinomial.size	0.000531832	-0.707325	0.0014822	3_82061409_82062519	MB_GLU
OK	negbinomial.size	2.0521e-05	-2.47337	8.66996e-05	3_82066669_82066975	MB_GLU
OK	negbinomial.size	1.9644e-16	-0.4367	8.10289e-15	3_82073098_82075019	MB_GLU
OK	negbinomial.size	3.87019e-06	-0.413362	2.00376e-05	3_82144615_82146088	MB_GLU
OK	negbinomial.size	0.00108672	2.34255	0.00276902	3_82146472_82146790	MB_GLU
OK	negbinomial.size	4.1396e-12	-6.24284	8.39625e-11	3_82175676_82175997	MB_GLU
OK	negbinomial.size	5.2713e-11	-0.634624	8.66465e-10	3_82250265_82251359	MB_GLU
OK	negbinomial.size	7.90218e-06	5.50868	3.75724e-05	1_168716963_168717267	MB_GLU
OK	negbinomial.size	0.0133778	-0.69092	0.0251311	3_82333334_82334082	MB_GLU
OK	negbinomial.size	3.63684e-20	-0.354516	2.49117e-18	3_82357469_82358619	MB_GLU
OK	negbinomial.size	6.9633e-06	2.34627	3.36014e-05	3_82363467_82363861	MB_GLU
OK	negbinomial.size	5.9189e-05	1.51645	0.00021866	3_82364854_82365110	MB_GLU
OK	negbinomial.size	2.2941e-09	-1.38209	2.66258e-08	3_82365261_82365669	MB_GLU
OK	negbinomial.size	7.5649e-07	-1.20815	4.72192e-06	3_82369620_82369870	MB_GLU
OK	negbinomial.size	5.60951e-06	-1.30994	2.7814e-05	3_82372676_82373001	MB_GLU
OK	negbinomial.size	0.00141181	-1.12284	0.00348521	1_168795538_168795975	MB_GLU
OK	negbinomial.size	0.00466774	2.20611	0.00995616	3_82399232_82399553	MB_GLU
OK	negbinomial.size	4.40398e-10	-1.07695	5.97901e-09	3_82406409_82406765	MB_GLU
OK	negbinomial.size	1.05086e-09	-0.750442	1.31883e-08	3_82547887_82549087	MB_GLU
OK	negbinomial.size	0.00248374	5.55887	0.0057158	3_82636268_82636520	MB_GLU
OK	negbinomial.size	7.06942e-05	-0.509178	0.000255439	3_82636820_82637081	MB_GLU
OK	negbinomial.size	0.00760319	5.75596	0.015301	3_82637613_82637871	MB_GLU
OK	negbinomial.size	0.00448812	4.77363	0.00961944	3_82691063_82691421	MB_GLU
OK	negbinomial.size	3.34075e-07	-2.71596	2.29433e-06	3_82707666_82707873	MB_GLU
OK	negbinomial.size	8.60985e-09	-2.22596	8.77495e-08	3_82720128_82720688	MB_GLU
OK	negbinomial.size	0.00059611	6.03454	0.00163652	3_82733140_82733466	MB_GLU
OK	negbinomial.size	0.019518	1.54455	0.0349672	3_82784450_82784823	MB_GLU
OK	negbinomial.size	0.0104887	5.41145	0.0203008	3_82816587_82816976	MB_GLU
OK	negbinomial.size	0.00567219	5.00441	0.0118241	3_82847166_82847485	MB_GLU
OK	negbinomial.size	5.9663e-08	-1.41022	4.95454e-07	3_82857582_82858202	MB_GLU
OK	negbinomial.size	0.000175737	5.58745	0.000564702	3_82870451_82870775	MB_GLU
OK	negbinomial.size	0.00327403	-0.404253	0.0072857	3_82903204_82904404	MB_GLU
OK	negbinomial.size	1.95965e-05	5.06135	8.32462e-05	3_82994035_82994260	MB_GLU
OK	negbinomial.size	5.89476e-07	5.21617	3.78769e-06	3_82997714_82998431	MB_GLU
OK	negbinomial.size	5.9156e-11	-0.861622	9.62835e-10	3_82999093_82999820	MB_GLU
OK	negbinomial.size	0.00711875	-1.36908	0.0144429	3_83023991_83024330	MB_GLU
OK	negbinomial.size	2.12911e-17	-0.354766	1.01559e-15	3_83055110_83055986	MB_GLU
OK	negbinomial.size	0.000112331	5.04497	0.000382426	1_168860182_168860431	MB_GLU
OK	negbinomial.size	0.0053834	-1.22173	0.0112964	3_83096340_83096685	MB_GLU
OK	negbinomial.size	4.43904e-11	-1.18777	7.41174e-10	3_83098568_83099427	MB_GLU
OK	negbinomial.size	0.00241419	1.81859	0.00557565	3_83103923_83104182	MB_GLU
OK	negbinomial.size	5.36711e-07	5.59818	3.48754e-06	3_83106204_83106484	MB_GLU
OK	negbinomial.size	2.64958e-05	5.88686	0.000108387	3_83107964_83108330	MB_GLU
OK	negbinomial.size	0.000286363	-0.97852	0.000863939	3_83110152_83110404	MB_GLU
OK	negbinomial.size	7.37725e-13	-0.592576	1.71013e-11	3_83126707_83129302	MB_GLU
OK	negbinomial.size	0.00339194	1.07132	0.00751804	3_83130010_83130428	MB_GLU
OK	negbinomial.size	0.00282253	5.68547	0.00639268	3_83135661_83136047	MB_GLU
OK	negbinomial.size	0.000248058	-0.867892	0.000762237	3_83148202_83148734	MB_GLU
OK	negbinomial.size	0.000970079	5.34527	0.00250589	3_83158117_83158485	MB_GLU
OK	negbinomial.size	0.00215782	-0.783503	0.00505113	3_83159010_83159402	MB_GLU
OK	negbinomial.size	0.00011646	1.74844	0.000394635	3_83189303_83189509	MB_GLU
OK	negbinomial.size	5.43e-06	1.31817	2.70144e-05	3_83205234_83205644	MB_GLU
OK	negbinomial.size	2.47891e-07	-3.26234	1.75969e-06	3_83209172_83209408	MB_GLU
OK	negbinomial.size	0.000381787	-1.87296	0.00110973	3_83249926_83250222	MB_GLU
OK	negbinomial.size	0.000114736	2.12075	0.000389449	3_83269817_83270207	MB_GLU
OK	negbinomial.size	6.52683e-07	-2.60323	4.14127e-06	3_83277062_83277342	MB_GLU
OK	negbinomial.size	0.000730178	-0.621918	0.00195334	3_83286823_83287332	MB_GLU
OK	negbinomial.size	1.25425e-10	-3.61552	1.90926e-09	3_83427674_83427997	MB_GLU
OK	negbinomial.size	6.94117e-06	5.29466	3.35057e-05	1_168914322_168914936	MB_GLU
OK	negbinomial.size	0.00197139	5.07991	0.00466963	3_83459171_83459453	MB_GLU
OK	negbinomial.size	0.000552108	6.0039	0.00153108	3_83516290_83516630	MB_GLU
OK	negbinomial.size	0.0023372	-1.26287	0.0054178	3_83593395_83593729	MB_GLU
OK	negbinomial.size	0.00580692	1.21399	0.0120698	3_83597396_83597987	MB_GLU
OK	negbinomial.size	8.62876e-07	-2.52321	5.30291e-06	3_83601557_83602053	MB_GLU
OK	negbinomial.size	0.0193887	-0.578284	0.0347634	1_168951051_168951279	MB_GLU
OK	negbinomial.size	0.0175126	5.34631	0.0318126	3_83608507_83608924	MB_GLU
OK	negbinomial.size	4.96436e-05	5.90707	0.000187583	3_83611868_83612248	MB_GLU
OK	negbinomial.size	8.34897e-07	-2.58484	5.15032e-06	3_83615767_83616016	MB_GLU
OK	negbinomial.size	0.00167669	5.57066	0.00405087	3_83651242_83651438	MB_GLU
OK	negbinomial.size	0.000179582	5.01718	0.000575554	3_83653849_83654105	MB_GLU
OK	negbinomial.size	7.05307e-09	-6.84928	7.33467e-08	3_83694731_83695037	MB_GLU
OK	negbinomial.size	0.00073013	2.42707	0.00195323	3_83711730_83712230	MB_GLU
OK	negbinomial.size	6.17247e-05	5.22439	0.00022676	3_83719980_83720221	MB_GLU
OK	negbinomial.size	2.08013e-05	-0.900526	8.77349e-05	1_168964457_168965268	MB_GLU
OK	negbinomial.size	0.00758251	1.63683	0.0152648	3_83729301_83729643	MB_GLU
OK	negbinomial.size	0.0217604	1.2774	0.0384489	3_83745800_83746252	MB_GLU
OK	negbinomial.size	1.68006e-09	-1.72974	2.01075e-08	3_83751376_83751885	MB_GLU
OK	negbinomial.size	0.00341796	1.7841	0.00756967	3_83754829_83755127	MB_GLU
OK	negbinomial.size	5.56227e-17	-3.12188	2.51038e-15	3_83758173_83758394	MB_GLU
OK	negbinomial.size	2.79114e-06	-1.12424	1.5018e-05	3_83761885_83762258	MB_GLU
OK	negbinomial.size	4.82846e-13	-1.14999	1.15571e-11	3_83765935_83766807	MB_GLU
OK	negbinomial.size	1.40062e-08	-2.03721	1.35908e-07	1_168975477_168975755	MB_GLU
OK	negbinomial.size	6.47932e-16	-1.01616	2.47453e-14	3_83789563_83790801	MB_GLU
OK	negbinomial.size	1.50974e-08	-3.53094	1.45345e-07	3_83805900_83806230	MB_GLU
OK	negbinomial.size	2.72037e-12	-6.24532	5.70514e-11	3_83810695_83811075	MB_GLU
OK	negbinomial.size	2.73243e-09	-1.322	3.12035e-08	3_83827901_83828740	MB_GLU
OK	negbinomial.size	5.72655e-06	-1.41417	2.83199e-05	3_83836975_83837348	MB_GLU
OK	negbinomial.size	0.00381367	-0.596108	0.00833522	1_168991510_168992041	MB_GLU
OK	negbinomial.size	4.07333e-06	-0.799679	2.09668e-05	3_83841110_83841883	MB_GLU
OK	negbinomial.size	0.0283441	1.45001	0.048456	3_83859626_83859894	MB_GLU
OK	negbinomial.size	0.00273939	2.44527	0.0062288	3_83862152_83862399	MB_GLU
OK	negbinomial.size	0.00191926	4.92383	0.00456028	3_83872326_83872850	MB_GLU
OK	negbinomial.size	0.0029259	-0.963268	0.00659767	3_83885301_83886097	MB_GLU
OK	negbinomial.size	0.0138661	1.35353	0.0259293	1_169002725_169003297	MB_GLU
OK	negbinomial.size	0.00108064	1.10422	0.00275584	3_83904067_83904397	MB_GLU
OK	negbinomial.size	0.00174366	-0.808372	0.0041921	3_83904754_83905095	MB_GLU
OK	negbinomial.size	1.98972e-08	-1.21976	1.86123e-07	3_83917109_83917296	MB_GLU
OK	negbinomial.size	0.00370901	-1.48417	0.00813386	3_83920452_83920828	MB_GLU
OK	negbinomial.size	0.00289374	0.746719	0.00653353	1_169027716_169028345	MB_GLU
OK	negbinomial.size	5.82524e-07	-0.803721	3.74817e-06	3_83965146_83965924	MB_GLU
OK	negbinomial.size	0.000377009	-0.75913	0.00109768	3_83970093_83970696	MB_GLU
OK	negbinomial.size	0.000338037	1.77869	0.000997841	3_83995920_83996258	MB_GLU
OK	negbinomial.size	4.85272e-11	-1.23592	8.04845e-10	3_83997597_83997785	MB_GLU
OK	negbinomial.size	0.0129512	0.856194	0.0244273	3_84024878_84025101	MB_GLU
OK	negbinomial.size	9.38192e-06	2.29994	4.37203e-05	1_169035014_169035460	MB_GLU
OK	negbinomial.size	0.00331932	1.12727	0.00737483	3_84031192_84031564	MB_GLU
OK	negbinomial.size	1.45709e-07	-0.335781	1.09911e-06	3_84039355_84041073	MB_GLU
OK	negbinomial.size	2.73677e-09	-1.73375	3.12485e-08	3_84048467_84048948	MB_GLU
OK	negbinomial.size	0.0169376	0.617453	0.0308959	3_84061527_84062683	MB_GLU
OK	negbinomial.size	0.00772931	1.28226	0.0155233	3_84067334_84068126	MB_GLU
OK	negbinomial.size	3.78971e-07	-3.22378	2.56538e-06	3_84101661_84102021	MB_GLU
OK	negbinomial.size	0.0151741	0.744963	0.0280603	1_169051654_169052077	MB_GLU
OK	negbinomial.size	4.49092e-05	-1.76068	0.000171842	3_84124724_84124949	MB_GLU
OK	negbinomial.size	8.87099e-20	-3.59456	5.80451e-18	3_84125713_84126028	MB_GLU
OK	negbinomial.size	4.57462e-06	5.08528	2.32232e-05	3_84149403_84149750	MB_GLU
OK	negbinomial.size	3.79178e-27	-0.67599	5.93693e-25	3_84155331_84156327	MB_GLU
OK	negbinomial.size	0.0226023	-0.657532	0.0397411	3_84170686_84170983	MB_GLU
OK	negbinomial.size	9.31418e-07	-2.12972	5.67924e-06	3_84172016_84172224	MB_GLU
OK	negbinomial.size	0.00208091	-0.569781	0.0048942	3_84175387_84175941	MB_GLU
OK	negbinomial.size	3.03375e-05	2.74179	0.000122006	1_169055311_169055574	MB_GLU
OK	negbinomial.size	0.0164403	-1.02693	0.0301003	3_84185411_84185647	MB_GLU
OK	negbinomial.size	3.67768e-11	-1.20345	6.24075e-10	3_84190842_84191293	MB_GLU
OK	negbinomial.size	0.00190234	-0.520465	0.00452476	3_84191398_84192034	MB_GLU
OK	negbinomial.size	7.74561e-05	-1.58243	0.000276675	3_84193953_84194346	MB_GLU
OK	negbinomial.size	0.00815762	-0.477512	0.0162795	3_84207218_84207535	MB_GLU
OK	negbinomial.size	0.000177397	-0.806914	0.000569416	3_84209358_84209767	MB_GLU
OK	negbinomial.size	5.95105e-17	-1.13762	2.67142e-15	3_84215447_84216234	MB_GLU
OK	negbinomial.size	3.85897e-09	5.94879	4.26201e-08	1_169079676_169080157	MB_GLU
OK	negbinomial.size	0.0064793	-0.651303	0.0132902	3_84217408_84217755	MB_GLU
OK	negbinomial.size	0.00243486	-0.680911	0.00561761	3_84218005_84218365	MB_GLU
OK	negbinomial.size	2.2653e-18	-0.77761	1.23722e-16	3_84219862_84221226	MB_GLU
OK	negbinomial.size	0.0120573	-2.13326	0.022941	3_84222715_84223141	MB_GLU
OK	negbinomial.size	3.19462e-07	-0.704041	2.20537e-06	3_84228225_84229214	MB_GLU
OK	negbinomial.size	0.00435714	-0.58588	0.00937427	3_84233807_84234208	MB_GLU
OK	negbinomial.size	1.37888e-08	-1.34468	1.34049e-07	3_84240576_84241159	MB_GLU
OK	negbinomial.size	0.00745611	-0.606504	0.0150405	3_84241551_84241879	MB_GLU
OK	negbinomial.size	0.000288233	-0.440906	0.000868862	3_84246378_84246718	MB_GLU
OK	negbinomial.size	1.05349e-07	-2.06885	8.21305e-07	3_84247161_84247512	MB_GLU
OK	negbinomial.size	0.0241664	-0.225774	0.0421381	3_84252776_84253472	MB_GLU
OK	negbinomial.size	6.4286e-15	-0.52774	2.1088e-13	3_84259003_84260393	MB_GLU
OK	negbinomial.size	0.00853414	-0.754228	0.0169395	3_84265722_84265918	MB_GLU
OK	negbinomial.size	1.54545e-05	0.740511	6.76928e-05	3_84291856_84292713	MB_GLU
OK	negbinomial.size	8.68963e-29	-0.772761	1.64991e-26	3_84304281_84305932	MB_GLU
OK	negbinomial.size	0.000337745	-1.62856	0.000997094	3_84310878_84311331	MB_GLU
OK	negbinomial.size	3.21502e-05	0.912175	0.000128329	3_84313014_84313236	MB_GLU
OK	negbinomial.size	0.00663279	1.14594	0.013564	3_84356099_84356549	MB_GLU
OK	negbinomial.size	9.77655e-08	2.55894	7.68384e-07	3_84382066_84382843	MB_GLU
OK	negbinomial.size	0.00800989	2.15735	0.0160182	3_84384847_84385112	MB_GLU
OK	negbinomial.size	0.000616089	5.97309	0.00168437	3_84397459_84397920	MB_GLU
OK	negbinomial.size	0.00035874	6.10069	0.00105159	3_84406858_84407251	MB_GLU
OK	negbinomial.size	0.011298	1.23173	0.021666	3_84425765_84426106	MB_GLU
OK	negbinomial.size	8.06467e-05	-6.28681	0.000286575	3_84430078_84430472	MB_GLU
OK	negbinomial.size	3.38548e-10	-1.45344	4.71166e-09	1_169096592_169097238	MB_GLU
OK	negbinomial.size	5.5916e-15	-3.77639	1.85321e-13	3_84436780_84437030	MB_GLU
OK	negbinomial.size	2.30895e-06	2.14023	1.26942e-05	3_84468054_84468614	MB_GLU
OK	negbinomial.size	0.000501756	2.45437	0.0014091	3_84477663_84477991	MB_GLU
OK	negbinomial.size	1.38867e-16	-0.550972	5.87626e-15	3_84479109_84481297	MB_GLU
OK	negbinomial.size	0.0246571	-0.414688	0.0428901	1_169102905_169104205	MB_GLU
OK	negbinomial.size	2.65988e-07	-5.71928	1.87218e-06	3_84502139_84502361	MB_GLU
OK	negbinomial.size	2.13255e-08	-3.38235	1.98168e-07	3_84511032_84511380	MB_GLU
OK	negbinomial.size	8.47449e-05	2.71563	0.000299247	3_84517260_84517646	MB_GLU
OK	negbinomial.size	0.0117607	1.01829	0.022445	3_84517879_84518347	MB_GLU
OK	negbinomial.size	6.24112e-05	-2.41425	0.000228944	1_169155033_169155296	MB_GLU
OK	negbinomial.size	0.0141713	1.58554	0.02643	3_84540704_84541006	MB_GLU
OK	negbinomial.size	0.00742035	1.2025	0.0149776	3_84565796_84566308	MB_GLU
OK	negbinomial.size	1.8588e-14	-0.353442	5.64471e-13	3_84582020_84583346	MB_GLU
OK	negbinomial.size	0.0260902	-0.659889	0.045063	1_169166126_169166856	MB_GLU
OK	negbinomial.size	0.000595862	-1.18109	0.00163589	3_84595040_84595468	MB_GLU
OK	negbinomial.size	3.3365e-07	5.42156	2.29188e-06	3_84608018_84608330	MB_GLU
OK	negbinomial.size	8.55779e-05	-1.24461	0.000301792	3_84625753_84626108	MB_GLU
OK	negbinomial.size	0.00629766	1.21642	0.0129664	3_84640076_84640443	MB_GLU
OK	negbinomial.size	0.0240879	-0.694265	0.0420197	3_84647458_84647888	MB_GLU
OK	negbinomial.size	0.000566698	2.4657	0.00156603	1_169213504_169213863	MB_GLU
OK	negbinomial.size	0.000774641	1.10605	0.00205742	3_84654964_84655327	MB_GLU
OK	negbinomial.size	0.00981413	5.21151	0.019155	3_84668286_84668685	MB_GLU
OK	negbinomial.size	0.000260799	-0.530428	0.000796314	3_84686613_84688471	MB_GLU
OK	negbinomial.size	0.00481556	2.11712	0.0102338	3_84694592_84694827	MB_GLU
OK	negbinomial.size	0.00105669	-0.697946	0.00270243	3_84696459_84696690	MB_GLU
OK	negbinomial.size	0.00186343	2.26895	0.00444373	3_84724877_84725167	MB_GLU
OK	negbinomial.size	0.000755455	5.75291	0.00201258	1_169214625_169214999	MB_GLU
OK	negbinomial.size	0.00037775	5.66344	0.00109962	3_84770797_84771283	MB_GLU
OK	negbinomial.size	0.000631455	5.82522	0.00172079	3_84774895_84775148	MB_GLU
OK	negbinomial.size	0.0173554	-0.0928581	0.0315647	3_84814030_84814949	MB_GLU
OK	negbinomial.size	0.00101461	1.88787	0.00260745	3_84855435_84855929	MB_GLU
OK	negbinomial.size	1.63252e-05	-0.860798	7.10025e-05	3_84875092_84875890	MB_GLU
OK	negbinomial.size	0.00025884	-0.768168	0.000791033	1_25099705_25100540	MB_GLU
OK	negbinomial.size	5.69656e-06	-3.05329	2.81895e-05	3_84908080_84908330	MB_GLU
OK	negbinomial.size	0.00209164	0.939968	0.00491622	3_84921965_84922704	MB_GLU
OK	negbinomial.size	0.00218872	2.32911	0.00511482	3_84931899_84932248	MB_GLU
OK	negbinomial.size	7.60982e-33	-0.781934	2.17547e-30	3_84951634_84952996	MB_GLU
OK	negbinomial.size	1.74087e-05	1.69194	7.51091e-05	3_84955865_84956065	MB_GLU
OK	negbinomial.size	5.82942e-07	-2.33737	3.75055e-06	3_84961027_84961356	MB_GLU
OK	negbinomial.size	0.00174984	1.13506	0.00420501	1_169254138_169254468	MB_GLU
OK	negbinomial.size	0.0260023	0.718386	0.0449304	3_84962144_84962885	MB_GLU
OK	negbinomial.size	2.68729e-05	-1.79101	0.000109744	3_84964154_84964350	MB_GLU
OK	negbinomial.size	0.000478056	5.78829	0.00135057	3_84993182_84993580	MB_GLU
OK	negbinomial.size	0.00234853	2.28879	0.00544067	3_85004997_85005242	MB_GLU
OK	negbinomial.size	8.46575e-05	1.9182	0.000298952	3_85008309_85008659	MB_GLU
OK	negbinomial.size	0.0105024	-0.62893	0.0203239	1_169271773_169272625	MB_GLU
OK	negbinomial.size	0.00337638	-0.350306	0.00748746	3_85015566_85016014	MB_GLU
OK	negbinomial.size	7.38419e-27	-1.00388	1.11801e-24	3_85023976_85026006	MB_GLU
OK	negbinomial.size	3.06214e-05	-2.07651	0.000122982	3_85031899_85032096	MB_GLU
OK	negbinomial.size	2.94297e-06	-2.30237	1.57322e-05	3_85043515_85043831	MB_GLU
OK	negbinomial.size	3.16562e-07	-1.84898	2.18761e-06	3_85044545_85045020	MB_GLU
OK	negbinomial.size	1.76421e-05	-0.576516	7.59814e-05	3_85049708_85050853	MB_GLU
OK	negbinomial.size	8.06342e-05	1.62319	0.000286535	3_85057165_85057461	MB_GLU
OK	negbinomial.size	5.66532e-06	-2.19892	2.80527e-05	3_85058541_85058765	MB_GLU
OK	negbinomial.size	0.00104433	1.17927	0.00267441	1_169292428_169292747	MB_GLU
OK	negbinomial.size	5.45444e-05	-2.10571	0.000203556	3_85105692_85105937	MB_GLU
OK	negbinomial.size	7.22391e-06	0.967402	3.47058e-05	3_85116023_85116521	MB_GLU
OK	negbinomial.size	1.1033e-08	-1.1192	1.09702e-07	3_85147588_85148505	MB_GLU
OK	negbinomial.size	0.0151734	-0.538421	0.0280594	3_85172681_85173100	MB_GLU
OK	negbinomial.size	3.99034e-08	-2.10649	3.46213e-07	3_85173791_85174194	MB_GLU
OK	negbinomial.size	0.00110843	-0.896283	0.00281719	3_85185662_85185955	MB_GLU
OK	negbinomial.size	1.06281e-22	-1.01495	9.81502e-21	3_85186718_85187451	MB_GLU
OK	negbinomial.size	4.47161e-06	1.40981	2.27605e-05	3_85187974_85188230	MB_GLU
OK	negbinomial.size	0.000167456	-0.808074	0.000541575	3_85188412_85188692	MB_GLU
OK	negbinomial.size	0.0240007	-0.448385	0.0418851	3_85195123_85195785	MB_GLU
OK	negbinomial.size	1.57961e-09	-1.21228	1.90152e-08	3_85201549_85202026	MB_GLU
OK	negbinomial.size	4.06779e-07	-1.9302	2.7307e-06	3_85204339_85204597	MB_GLU
OK	negbinomial.size	3.91364e-05	-0.695922	0.000152403	3_85212118_85213167	MB_GLU
OK	negbinomial.size	0.0100106	-0.360646	0.0194867	3_85214541_85215613	MB_GLU
OK	negbinomial.size	8.48269e-10	-1.07475	1.08573e-08	3_85295236_85295671	MB_GLU
OK	negbinomial.size	2.61715e-09	-1.166	2.99968e-08	3_85299784_85300167	MB_GLU
OK	negbinomial.size	7.75247e-06	-1.6755	3.69417e-05	3_85323987_85324264	MB_GLU
OK	negbinomial.size	1.75212e-05	-2.49399	7.55379e-05	3_85346566_85346854	MB_GLU
OK	negbinomial.size	4.18671e-06	-1.18644	2.14814e-05	3_85362956_85363478	MB_GLU
OK	negbinomial.size	5.02207e-39	-0.893544	2.64587e-36	3_85368778_85369516	MB_GLU
OK	negbinomial.size	0.00111595	-1.13145	0.00283423	3_85398298_85398619	MB_GLU
OK	negbinomial.size	0.0204275	1.16159	0.0363971	1_169348311_169348668	MB_GLU
OK	negbinomial.size	0.000628618	-0.818181	0.00171399	3_85421536_85421833	MB_GLU
OK	negbinomial.size	6.84039e-09	-2.85102	7.1373e-08	3_85423590_85423797	MB_GLU
OK	negbinomial.size	3.82661e-12	-1.70182	7.81634e-11	3_85454409_85454872	MB_GLU
OK	negbinomial.size	5.25188e-08	-0.501206	4.42377e-07	3_85465376_85466419	MB_GLU
OK	negbinomial.size	1.15838e-05	-1.18864	5.26258e-05	3_85482446_85482816	MB_GLU
OK	negbinomial.size	0.000546306	5.73982	0.00151722	1_169352683_169353058	MB_GLU
OK	negbinomial.size	1.71308e-05	-1.44329	7.40576e-05	3_85483131_85483430	MB_GLU
OK	negbinomial.size	0.0120826	1.95622	0.022982	3_85484297_85484579	MB_GLU
OK	negbinomial.size	0.0136806	1.37668	0.025625	3_85489921_85490237	MB_GLU
OK	negbinomial.size	0.000515206	6.02185	0.00144184	3_85501960_85502178	MB_GLU
OK	negbinomial.size	0.0202454	-0.596863	0.0361106	3_85504231_85504665	MB_GLU
OK	negbinomial.size	0.00807963	-1.11765	0.0161403	3_85508812_85509062	MB_GLU
OK	negbinomial.size	3.66383e-06	-2.49123	1.90798e-05	3_85517214_85517503	MB_GLU
OK	negbinomial.size	0.0264878	-0.520939	0.0456734	3_85518438_85518899	MB_GLU
OK	negbinomial.size	0.000312078	-0.931714	0.000930634	3_85521325_85521630	MB_GLU
OK	negbinomial.size	7.77059e-07	-1.20012	4.83458e-06	3_85535199_85535604	MB_GLU
OK	negbinomial.size	0.000371152	2.46573	0.00108309	3_85538442_85539142	MB_GLU
OK	negbinomial.size	1.79767e-06	-0.576686	1.01679e-05	3_85553124_85554106	MB_GLU
OK	negbinomial.size	3.93262e-09	-2.37986	4.33538e-08	3_85560058_85560434	MB_GLU
OK	negbinomial.size	0.000266504	-2.2008	0.000811298	3_85564147_85564356	MB_GLU
OK	negbinomial.size	1.02868e-09	-0.332363	1.29427e-08	3_85573670_85574856	MB_GLU
OK	negbinomial.size	0.000392319	5.86113	0.00113618	3_85581381_85581675	MB_GLU
OK	negbinomial.size	0.00203649	-0.706168	0.00480417	3_85583145_85583369	MB_GLU
OK	negbinomial.size	1.38221e-10	-2.40629	2.08787e-09	1_25102415_25102638	MB_GLU
OK	negbinomial.size	0.0026678	5.27678	0.0060854	3_85585760_85586230	MB_GLU
OK	negbinomial.size	0.000668528	-0.853264	0.00180913	3_85590274_85590743	MB_GLU
OK	negbinomial.size	0.00951368	-0.705365	0.0186384	3_85593561_85593922	MB_GLU
OK	negbinomial.size	1.98967e-05	2.79947	8.43911e-05	3_85599509_85599764	MB_GLU
OK	negbinomial.size	0.000412612	2.5134	0.00118709	3_85619770_85620063	MB_GLU
OK	negbinomial.size	0.00193702	-0.590709	0.0045981	3_85629679_85630550	MB_GLU
OK	negbinomial.size	0.00081394	1.30801	0.00214855	1_169369297_169369737	MB_GLU
OK	negbinomial.size	0.0240579	1.04335	0.0419735	3_85635927_85636216	MB_GLU
OK	negbinomial.size	4.45942e-06	-0.91949	2.27039e-05	3_85636653_85637289	MB_GLU
OK	negbinomial.size	0.00324431	0.844389	0.00722746	3_85637805_85638025	MB_GLU
OK	negbinomial.size	2.16687e-21	-1.48088	1.70494e-19	3_85645196_85646468	MB_GLU
OK	negbinomial.size	4.19014e-06	1.9001	2.14957e-05	3_85649481_85649816	MB_GLU
OK	negbinomial.size	1.49861e-13	-1.37516	3.92693e-12	3_85653033_85653575	MB_GLU
OK	negbinomial.size	9.93213e-09	-2.05613	9.98338e-08	3_85659207_85659489	MB_GLU
OK	negbinomial.size	2.07961e-06	-0.569435	1.15668e-05	3_85664776_85665077	MB_GLU
OK	negbinomial.size	0.000727802	1.26682	0.00194769	3_85667514_85667797	MB_GLU
OK	negbinomial.size	0.00467643	-0.739068	0.00997307	3_85677277_85677532	MB_GLU
OK	negbinomial.size	0.00221636	1.11921	0.00517098	3_85681506_85681961	MB_GLU
OK	negbinomial.size	0.00354771	-0.723545	0.00782201	3_85693292_85693863	MB_GLU
OK	negbinomial.size	0.0031562	-0.800764	0.00705348	3_85706975_85707734	MB_GLU
OK	negbinomial.size	0.0125551	0.615832	0.0237677	3_85735351_85736283	MB_GLU
OK	negbinomial.size	5.93886e-06	2.89827	2.92402e-05	3_85737976_85738212	MB_GLU
OK	negbinomial.size	1.52613e-06	-1.20359	8.79882e-06	3_85773650_85774342	MB_GLU
OK	negbinomial.size	2.76502e-06	-1.45042	1.48925e-05	3_85787878_85788224	MB_GLU
OK	negbinomial.size	0.00792687	1.31863	0.0158724	1_169411057_169411523	MB_GLU
OK	negbinomial.size	0.00831082	1.66256	0.016546	3_85793759_85794453	MB_GLU
OK	negbinomial.size	5.04671e-08	-1.32617	4.2677e-07	3_85802515_85802988	MB_GLU
OK	negbinomial.size	0.0259888	-0.372677	0.0449103	3_85820594_85821709	MB_GLU
OK	negbinomial.size	1.21547e-06	-0.872006	7.19281e-06	3_85841251_85842698	MB_GLU
OK	negbinomial.size	0.0127767	1.99239	0.0241338	3_85864882_85865225	MB_GLU
OK	negbinomial.size	0.0171095	-0.252461	0.0311727	3_85886992_85888054	MB_GLU
OK	negbinomial.size	5.77999e-08	5.59492	4.81743e-07	3_85927290_85927776	MB_GLU
OK	negbinomial.size	6.90557e-09	-0.556731	7.20081e-08	3_85970755_85971854	MB_GLU
OK	negbinomial.size	0.0282814	-0.717244	0.0483638	1_169421841_169422287	MB_GLU
OK	negbinomial.size	0.00569609	-0.949585	0.0118686	3_85992189_85992668	MB_GLU
OK	negbinomial.size	0.000540418	-1.56449	0.00150337	3_86023593_86023934	MB_GLU
OK	negbinomial.size	0.0002613	-0.922333	0.000797625	3_86026497_86026829	MB_GLU
OK	negbinomial.size	0.0237864	0.588897	0.0415557	3_86029049_86029896	MB_GLU
OK	negbinomial.size	2.78563e-05	1.5729	0.00011327	3_86053888_86054415	MB_GLU
OK	negbinomial.size	9.64872e-10	-1.75804	1.22141e-08	3_86063503_86063894	MB_GLU
OK	negbinomial.size	2.09942e-07	-2.62334	1.51775e-06	3_86076487_86076715	MB_GLU
OK	negbinomial.size	3.19141e-07	-2.17846	2.20341e-06	3_86085565_86085780	MB_GLU
OK	negbinomial.size	1.01936e-05	-1.28162	4.70261e-05	3_86087841_86088250	MB_GLU
OK	negbinomial.size	4.7631e-10	-1.33243	6.41999e-09	3_86092907_86094118	MB_GLU
OK	negbinomial.size	0.000509265	5.90931	0.00142757	1_169460540_169460854	MB_GLU
OK	negbinomial.size	0.0014021	5.64952	0.00346451	3_86104524_86104781	MB_GLU
OK	negbinomial.size	0.0171489	1.91423	0.0312385	3_86105137_86105450	MB_GLU
OK	negbinomial.size	0.00107094	-0.509695	0.00273422	3_86114323_86115193	MB_GLU
OK	negbinomial.size	4.68461e-06	5.38636	2.3709e-05	3_86118323_86118712	MB_GLU
OK	negbinomial.size	0.0293445	1.22363	0.0499585	3_86134500_86134895	MB_GLU
OK	negbinomial.size	0.0147913	0.924958	0.0274402	3_86136440_86136983	MB_GLU
OK	negbinomial.size	0.00569787	-0.181848	0.0118719	3_86142223_86143218	MB_GLU
OK	negbinomial.size	0.00123998	-0.755451	0.00310886	3_86195301_86196360	MB_GLU
OK	negbinomial.size	5.97055e-18	-0.385164	3.08512e-16	3_86223615_86225314	MB_GLU
OK	negbinomial.size	0.00136574	-5.88201	0.00338441	3_86234760_86235062	MB_GLU
OK	negbinomial.size	0.0199866	1.14953	0.0357028	3_86252271_86252562	MB_GLU
OK	negbinomial.size	0.00244012	-2.49288	0.00562809	3_86253701_86253976	MB_GLU
OK	negbinomial.size	0.000344055	-1.28126	0.00101364	3_86290507_86290977	MB_GLU
OK	negbinomial.size	0.000213475	-1.21096	0.000669109	1_25103319_25103538	MB_GLU
OK	negbinomial.size	4.02648e-06	-3.24659	2.07508e-05	3_86314151_86314474	MB_GLU
OK	negbinomial.size	1.15032e-05	-1.72228	5.22979e-05	3_86328631_86329067	MB_GLU
OK	negbinomial.size	0.0275589	1.01066	0.0472816	3_86361524_86361910	MB_GLU
OK	negbinomial.size	0.00493049	5.12978	0.0104514	3_86364006_86364378	MB_GLU
OK	negbinomial.size	0.00166242	1.60618	0.00402126	3_86401152_86401618	MB_GLU
OK	negbinomial.size	1.58704e-05	-2.96383	6.92681e-05	3_86404294_86404608	MB_GLU
OK	negbinomial.size	0.000191514	-6.05852	0.000608941	3_86405633_86405958	MB_GLU
OK	negbinomial.size	2.74106e-08	-0.756306	2.48091e-07	3_86447982_86449089	MB_GLU
OK	negbinomial.size	3.08764e-09	-2.29095	3.48634e-08	3_86455749_86456348	MB_GLU
OK	negbinomial.size	0.002674	1.5968	0.00609857	3_86518409_86518771	MB_GLU
OK	negbinomial.size	0.00289116	-0.745989	0.00652878	3_86539049_86539418	MB_GLU
OK	negbinomial.size	1.31858e-08	-1.22584	1.28663e-07	3_86541552_86542564	MB_GLU
OK	negbinomial.size	5.21535e-20	-0.774129	3.51174e-18	3_86546787_86549136	MB_GLU
OK	negbinomial.size	0.000218481	-1.05094	0.00068256	3_86550409_86550609	MB_GLU
OK	negbinomial.size	0.0192469	1.33012	0.0345384	3_86571281_86571523	MB_GLU
OK	negbinomial.size	0.000219906	-1.78877	0.000686481	3_86603139_86603338	MB_GLU
OK	negbinomial.size	0.0228922	1.54068	0.0401849	3_86620469_86621001	MB_GLU
OK	negbinomial.size	1.03084e-06	-2.3761	6.21069e-06	3_86651962_86652351	MB_GLU
OK	negbinomial.size	2.24019e-07	-2.17726	1.60868e-06	3_86655260_86655491	MB_GLU
OK	negbinomial.size	0.000220383	5.73855	0.000687774	3_86665199_86665686	MB_GLU
OK	negbinomial.size	2.65314e-11	-1.23349	4.62084e-10	3_86687747_86688692	MB_GLU
OK	negbinomial.size	0.000362053	-0.534156	0.00106005	1_169484892_169485848	MB_GLU
OK	negbinomial.size	4.8904e-07	-1.13929	3.21384e-06	3_86688981_86689826	MB_GLU
OK	negbinomial.size	1.21614e-06	-1.98237	7.19641e-06	3_86752066_86752560	MB_GLU
OK	negbinomial.size	3.73391e-08	-1.06979	3.26508e-07	3_86754722_86755391	MB_GLU
OK	negbinomial.size	0.0119684	-0.811177	0.0227934	3_86759946_86760401	MB_GLU
OK	negbinomial.size	3.66603e-05	5.86746	0.000143942	1_169495142_169495469	MB_GLU
OK	negbinomial.size	0.0094071	0.966093	0.0184504	3_86771111_86771676	MB_GLU
OK	negbinomial.size	0.0224477	0.53726	0.0395078	3_86775952_86776484	MB_GLU
OK	negbinomial.size	3.17994e-09	1.67428	3.57811e-08	3_86792694_86792963	MB_GLU
OK	negbinomial.size	6.93246e-08	-1.05699	5.65902e-07	3_86803066_86803437	MB_GLU
OK	negbinomial.size	0.00104174	-1.14369	0.00266854	3_86813411_86813763	MB_GLU
OK	negbinomial.size	1.47732e-13	-2.12176	3.87807e-12	3_86822500_86823110	MB_GLU
OK	negbinomial.size	0.00485279	0.745492	0.0103044	3_86837099_86837471	MB_GLU
OK	negbinomial.size	0.00103993	-0.577016	0.00266416	3_86839161_86840166	MB_GLU
OK	negbinomial.size	1.98248e-11	-1.39866	3.5384e-10	3_86852716_86853274	MB_GLU
OK	negbinomial.size	1.12273e-05	-2.4742	5.11888e-05	3_86854947_86855432	MB_GLU
OK	negbinomial.size	0.000283717	2.56886	0.000857138	1_169499273_169499518	MB_GLU
OK	negbinomial.size	6.63015e-07	-0.556555	4.20124e-06	3_86862621_86863644	MB_GLU
OK	negbinomial.size	7.02239e-14	-6.36652	1.94608e-12	3_86889259_86889642	MB_GLU
OK	negbinomial.size	1.27519e-05	-1.37844	5.72411e-05	3_86891096_86891378	MB_GLU
OK	negbinomial.size	3.34028e-11	-6.26331	5.70878e-10	3_86902518_86902897	MB_GLU
OK	negbinomial.size	0.00159758	2.35958	0.00388364	3_86904623_86905120	MB_GLU
OK	negbinomial.size	0.000393083	1.59208	0.00113813	3_86911016_86911327	MB_GLU
OK	negbinomial.size	0.00119626	-0.201274	0.00301149	3_86919408_86921425	MB_GLU
OK	negbinomial.size	6.00391e-05	-6.3211	0.000221339	3_86975016_86975316	MB_GLU
OK	negbinomial.size	0.00181465	-0.596204	0.00434197	3_86976124_86976802	MB_GLU
OK	negbinomial.size	7.76054e-05	-1.04717	0.000277132	3_86986730_86986944	MB_GLU
OK	negbinomial.size	8.7846e-10	-0.751802	1.12155e-08	3_86998461_86999752	MB_GLU
OK	negbinomial.size	3.62875e-08	-5.83155	3.1842e-07	3_87000501_87000792	MB_GLU
OK	negbinomial.size	0.000189231	5.12208	0.000602532	3_87004915_87005141	MB_GLU
OK	negbinomial.size	4.67862e-07	-1.12273	3.09082e-06	3_87032816_87034047	MB_GLU
OK	negbinomial.size	7.49106e-05	1.51523	0.000268632	3_87067743_87068075	MB_GLU
OK	negbinomial.size	0.000100046	2.12423	0.00034576	3_87070356_87070740	MB_GLU
OK	negbinomial.size	1.95618e-13	-1.22319	5.0125e-12	3_87072222_87073409	MB_GLU
OK	negbinomial.size	3.70936e-07	-2.35689	2.51711e-06	1_169525824_169526300	MB_GLU
OK	negbinomial.size	5.24606e-09	-2.58599	5.61657e-08	3_87075389_87075602	MB_GLU
OK	negbinomial.size	0.0193883	1.01257	0.0347631	3_87077583_87077964	MB_GLU
OK	negbinomial.size	2.09666e-05	-1.10957	8.83397e-05	3_87088799_87089279	MB_GLU
OK	negbinomial.size	1.69002e-07	-0.971894	1.25286e-06	3_87090051_87090391	MB_GLU
OK	negbinomial.size	0.0284741	0.663444	0.0486458	3_87093206_87093513	MB_GLU
OK	negbinomial.size	5.79853e-06	-0.561406	2.86311e-05	3_87098493_87098774	MB_GLU
OK	negbinomial.size	4.50433e-18	-1.63987	2.36706e-16	3_87102135_87102477	MB_GLU
OK	negbinomial.size	0.000111228	-1.19124	0.00037917	3_87118429_87118704	MB_GLU
OK	negbinomial.size	0.000313094	-0.37703	0.000933232	1_25107070_25108623	MB_GLU
OK	negbinomial.size	1.74996e-06	3.03527	9.93378e-06	1_169529624_169530030	MB_GLU
OK	negbinomial.size	0.000405532	-1.07378	0.00116967	3_87150850_87151084	MB_GLU
OK	negbinomial.size	4.5502e-07	-1.02364	3.01612e-06	3_87153100_87153600	MB_GLU
OK	negbinomial.size	0.000101346	-1.21681	0.000349687	3_87158773_87159015	MB_GLU
OK	negbinomial.size	0.00206282	-0.678688	0.00485761	3_87171557_87171804	MB_GLU
OK	negbinomial.size	1.56332e-20	-0.683504	1.11785e-18	3_87173765_87175685	MB_GLU
OK	negbinomial.size	9.70211e-07	-1.77207	5.88647e-06	3_87205895_87206352	MB_GLU
OK	negbinomial.size	0.00220739	2.32746	0.00515334	3_87211267_87211586	MB_GLU
OK	negbinomial.size	0.000264608	1.53107	0.000806417	3_87222040_87222370	MB_GLU
OK	negbinomial.size	2.59843e-05	5.24817	0.000106554	3_87246767_87247017	MB_GLU
OK	negbinomial.size	3.69263e-07	-5.71861	2.50707e-06	3_87287730_87287943	MB_GLU
OK	negbinomial.size	0.000241753	5.79386	0.000745436	3_87392748_87393159	MB_GLU
OK	negbinomial.size	0.00911281	2.08729	0.0179436	3_87478069_87478459	MB_GLU
OK	negbinomial.size	0.00485404	1.74738	0.0103067	3_87491714_87492090	MB_GLU
OK	negbinomial.size	0.000547079	-0.656193	0.00151896	3_87504005_87504979	MB_GLU
OK	negbinomial.size	0.000285672	1.66696	0.000862054	3_87505308_87505728	MB_GLU
OK	negbinomial.size	3.01065e-16	-1.19175	1.20985e-14	3_87508014_87508669	MB_GLU
OK	negbinomial.size	4.52564e-12	-0.460894	9.11287e-11	3_87524974_87526342	MB_GLU
OK	negbinomial.size	0.00530394	-1.17342	0.0111491	3_87529765_87529922	MB_GLU
OK	negbinomial.size	0.0226928	6.20312	0.0398792	1_169574220_169574479	MB_GLU
OK	negbinomial.size	0.0231409	-0.319001	0.0405677	3_87540459_87541937	MB_GLU
OK	negbinomial.size	1.51577e-14	-0.616638	4.6733e-13	3_87546363_87546753	MB_GLU
OK	negbinomial.size	3.86223e-45	-1.82414	3.81205e-42	3_87556064_87556482	MB_GLU
OK	negbinomial.size	3.1517e-29	-0.569066	6.34466e-27	3_87565638_87566885	MB_GLU
OK	negbinomial.size	0.0274367	0.847887	0.0471027	3_87581612_87581931	MB_GLU
OK	negbinomial.size	0.000186331	-1.95695	0.000594447	3_87588013_87588286	MB_GLU
OK	negbinomial.size	0.00180895	-1.69063	0.00432991	3_87611428_87611872	MB_GLU
OK	negbinomial.size	0.010028	-0.755001	0.0195152	3_87620067_87620348	MB_GLU
OK	negbinomial.size	9.89812e-05	1.12393	0.000342574	3_87631824_87632322	MB_GLU
OK	negbinomial.size	6.16282e-05	-1.50141	0.000226444	3_87635629_87635836	MB_GLU
OK	negbinomial.size	0.0050202	1.33986	0.0106186	3_87640728_87641132	MB_GLU
OK	negbinomial.size	8.75909e-13	-1.94517	2.00537e-11	3_87643647_87644339	MB_GLU
OK	negbinomial.size	3.55641e-06	-1.31953	1.85871e-05	3_87655043_87655738	MB_GLU
OK	negbinomial.size	1.76029e-05	-1.62425	7.58419e-05	3_87660177_87660374	MB_GLU
OK	negbinomial.size	0.00186282	1.84804	0.0044426	3_87670800_87671069	MB_GLU
OK	negbinomial.size	1.11482e-07	-6.72696	8.63713e-07	3_87692754_87693050	MB_GLU
OK	negbinomial.size	0.0267005	-0.726979	0.0459951	3_87712345_87712694	MB_GLU
OK	negbinomial.size	8.00952e-06	2.31671	3.8024e-05	3_87713071_87713488	MB_GLU
OK	negbinomial.size	0.0257122	-0.796169	0.0444879	3_87716487_87716841	MB_GLU
OK	negbinomial.size	8.32404e-05	1.1555	0.000294557	3_87740620_87741120	MB_GLU
OK	negbinomial.size	0.000211741	0.84898	0.000664546	3_87744667_87745184	MB_GLU
OK	negbinomial.size	4.34129e-11	6.06461	7.2646e-10	3_87750791_87751053	MB_GLU
OK	negbinomial.size	1.15832e-06	-0.503531	6.89119e-06	3_87755637_87756757	MB_GLU
OK	negbinomial.size	2.033e-06	-1.29882	1.13383e-05	1_169672501_169672853	MB_GLU
OK	negbinomial.size	0.00455004	-0.695215	0.00973458	3_87759972_87760639	MB_GLU
OK	negbinomial.size	2.34556e-07	-1.63829	1.6753e-06	3_87767926_87768259	MB_GLU
OK	negbinomial.size	3.45682e-16	2.98203	1.37685e-14	3_87771672_87772301	MB_GLU
OK	negbinomial.size	2.30668e-05	2.23895	9.60245e-05	3_87791581_87791912	MB_GLU
OK	negbinomial.size	1.24883e-07	2.63504	9.56566e-07	3_87795982_87796253	MB_GLU
OK	negbinomial.size	0.000123102	1.03043	0.000414066	3_87815822_87816320	MB_GLU
OK	negbinomial.size	1.51509e-06	-0.797882	8.74069e-06	3_87816461_87816983	MB_GLU
OK	negbinomial.size	0.00396841	0.858315	0.00862831	3_87818286_87818825	MB_GLU
OK	negbinomial.size	1.05359e-08	-1.32125	1.05315e-07	1_169674877_169675436	MB_GLU
OK	negbinomial.size	1.35228e-08	-1.06245	1.31682e-07	3_87859528_87860293	MB_GLU
OK	negbinomial.size	3.35952e-05	-1.48336	0.000133358	3_87864462_87864715	MB_GLU
OK	negbinomial.size	7.1478e-21	-0.358095	5.3368e-19	3_87884991_87886173	MB_GLU
OK	negbinomial.size	0.00213278	1.43414	0.00500058	3_87896007_87896528	MB_GLU
OK	negbinomial.size	1.80203e-07	5.52346	1.32549e-06	3_87896821_87897181	MB_GLU
OK	negbinomial.size	1.1449e-10	-0.323082	1.75594e-09	3_87905856_87906604	MB_GLU
OK	negbinomial.size	0.000525105	2.46102	0.00146582	1_169692890_169693330	MB_GLU
OK	negbinomial.size	3.01409e-11	-0.359458	5.19457e-10	3_87929808_87930948	MB_GLU
OK	negbinomial.size	1.64371e-05	-0.458511	7.14269e-05	3_87960716_87961815	MB_GLU
OK	negbinomial.size	9.13728e-15	-6.38591	2.92554e-13	1_169738830_169739078	MB_GLU
OK	negbinomial.size	4.35098e-11	1.79311	7.27925e-10	3_87978043_87978347	MB_GLU
OK	negbinomial.size	0.0104747	0.409637	0.0202773	3_87989968_87990830	MB_GLU
OK	negbinomial.size	1.90329e-05	0.649069	8.11599e-05	3_87998838_87999228	MB_GLU
OK	negbinomial.size	0.00317144	0.979523	0.00708429	3_88010733_88011251	MB_GLU
OK	negbinomial.size	5.02159e-07	2.24537	3.28971e-06	3_88017018_88017391	MB_GLU
OK	negbinomial.size	2.38535e-05	-0.359151	9.88612e-05	3_88022554_88023778	MB_GLU
OK	negbinomial.size	5.77879e-17	1.09639	2.59958e-15	3_88027013_88027946	MB_GLU
OK	negbinomial.size	3.09585e-05	0.752666	0.000124164	3_88030670_88031227	MB_GLU
OK	negbinomial.size	1.87064e-11	-1.50056	3.35826e-10	1_169746031_169746440	MB_GLU
OK	negbinomial.size	0.000515331	1.12148	0.00144214	3_88031702_88032082	MB_GLU
OK	negbinomial.size	4.6646e-07	-0.517539	3.08304e-06	3_88042225_88043384	MB_GLU
OK	negbinomial.size	8.86741e-09	5.66818	9.01349e-08	3_88046775_88047066	MB_GLU
OK	negbinomial.size	1.10733e-05	-1.9474	5.05786e-05	3_88051849_88052089	MB_GLU
OK	negbinomial.size	4.17471e-12	-0.743976	8.45794e-11	3_88058074_88058960	MB_GLU
OK	negbinomial.size	7.78244e-36	-0.856971	3.01403e-33	1_169747098_169748723	MB_GLU
OK	negbinomial.size	5.77525e-06	-0.660367	2.85294e-05	3_88081541_88082062	MB_GLU
OK	negbinomial.size	3.00004e-05	1.48877	0.000120799	3_88086812_88087394	MB_GLU
OK	negbinomial.size	0.0195271	0.818283	0.0349816	3_88088343_88088624	MB_GLU
OK	negbinomial.size	1.50961e-06	0.972828	8.71234e-06	3_88102751_88103036	MB_GLU
OK	negbinomial.size	0.000641407	-1.36352	0.00174484	3_88120647_88121202	MB_GLU
OK	negbinomial.size	6.99238e-05	-2.02688	0.000252964	3_88123029_88123248	MB_GLU
OK	negbinomial.size	1.62261e-14	-0.891859	4.97723e-13	1_169764201_169764840	MB_GLU
OK	negbinomial.size	0.0151549	0.438794	0.0280301	3_88137299_88137630	MB_GLU
OK	negbinomial.size	9.4668e-27	-0.603334	1.41591e-24	3_88138321_88139555	MB_GLU
OK	negbinomial.size	1.67137e-23	-0.447194	1.69838e-21	3_88141902_88143097	MB_GLU
OK	negbinomial.size	1.09034e-25	-1.12171	1.43705e-23	3_88150504_88150758	MB_GLU
OK	negbinomial.size	5.2532e-15	-0.705142	1.74873e-13	3_88152184_88152589	MB_GLU
OK	negbinomial.size	0.00105985	0.779652	0.00270946	3_88167486_88167773	MB_GLU
OK	negbinomial.size	0.000689533	-0.51557	0.00185827	3_88168084_88168549	MB_GLU
OK	negbinomial.size	1.9262e-27	-0.424854	3.11388e-25	3_88177488_88178358	MB_GLU
OK	negbinomial.size	0.0111116	0.715489	0.0213559	3_88183104_88183698	MB_GLU
OK	negbinomial.size	0.006483	-0.739649	0.0132967	3_88187102_88187617	MB_GLU
OK	negbinomial.size	0.000861623	-1.08416	0.00225775	3_88200876_88201097	MB_GLU
OK	negbinomial.size	8.51044e-24	1.13505	8.97956e-22	3_88205343_88206762	MB_GLU
OK	negbinomial.size	7.64409e-07	-0.462279	4.76595e-06	3_88214166_88214839	MB_GLU
OK	negbinomial.size	9.27927e-05	0.930416	0.000323857	3_88217076_88217324	MB_GLU
OK	negbinomial.size	1.45295e-05	-1.75356	6.41108e-05	1_169769671_169770088	MB_GLU
OK	negbinomial.size	0.0219354	0.202275	0.0387186	3_88221963_88223142	MB_GLU
OK	negbinomial.size	1.83356e-05	-0.772377	7.85574e-05	3_88228274_88228467	MB_GLU
OK	negbinomial.size	0.0164899	-0.322392	0.0301791	3_88231023_88231575	MB_GLU
OK	negbinomial.size	1.5946e-23	1.42374	1.62602e-21	3_88238753_88239797	MB_GLU
OK	negbinomial.size	0.00107869	0.39948	0.00275152	3_88242308_88243018	MB_GLU
OK	negbinomial.size	0.00107189	5.42829	0.00273626	1_169773134_169773641	MB_GLU
OK	negbinomial.size	2.72076e-35	-0.536199	1.00544e-32	3_88296388_88297588	MB_GLU
OK	negbinomial.size	4.5239e-05	1.98337	0.000172948	3_88305316_88305956	MB_GLU
OK	negbinomial.size	0.00287583	1.84441	0.00649843	3_88317346_88317555	MB_GLU
OK	negbinomial.size	1.84479e-09	-2.91723	2.18798e-08	1_169779143_169779616	MB_GLU
OK	negbinomial.size	1.45065e-06	5.47548	8.41132e-06	3_88321660_88321913	MB_GLU
OK	negbinomial.size	0.00051724	-0.614003	0.00144684	3_88324326_88325340	MB_GLU
OK	negbinomial.size	0.000599817	-0.223451	0.00164538	3_88335756_88336590	MB_GLU
OK	negbinomial.size	0.0178065	0.521577	0.0322725	3_88361340_88361685	MB_GLU
OK	negbinomial.size	6.16977e-08	-1.48325	5.10448e-07	1_169803317_169803982	MB_GLU
OK	negbinomial.size	0.00253973	-0.330738	0.00582751	3_88363863_88364566	MB_GLU
OK	negbinomial.size	0.0083849	0.965199	0.0166765	3_88367473_88368003	MB_GLU
OK	negbinomial.size	0.00264993	-0.800083	0.00604949	3_88372924_88373582	MB_GLU
OK	negbinomial.size	9.2738e-07	-0.959244	5.65771e-06	3_88381999_88382312	MB_GLU
OK	negbinomial.size	0.00863527	0.987029	0.0171171	3_88388256_88388700	MB_GLU
OK	negbinomial.size	0.000904212	0.663991	0.00235534	3_88395679_88396423	MB_GLU
OK	negbinomial.size	0.0028589	-0.429883	0.00646498	1_169816717_169817630	MB_GLU
OK	negbinomial.size	0.0010011	1.12055	0.00257631	3_88403079_88403369	MB_GLU
OK	negbinomial.size	1.77751e-06	2.41241	1.00682e-05	3_88404253_88404680	MB_GLU
OK	negbinomial.size	1.95765e-16	-0.541017	8.0779e-15	3_88409596_88410781	MB_GLU
OK	negbinomial.size	0.0107898	0.810253	0.0208133	3_88417293_88417641	MB_GLU
OK	negbinomial.size	1.24889e-25	-0.498443	1.63849e-23	3_88424587_88425582	MB_GLU
OK	negbinomial.size	0.000554159	0.589584	0.00153608	3_88427556_88427868	MB_GLU
OK	negbinomial.size	6.71284e-05	-0.250755	0.000244066	3_88435619_88435894	MB_GLU
OK	negbinomial.size	0.00214276	-1.14628	0.00502039	1_25127093_25127364	MB_GLU
OK	negbinomial.size	6.95072e-07	-1.39056	4.38123e-06	1_169830747_169831038	MB_GLU
OK	negbinomial.size	0.00301206	-0.364936	0.00676718	3_88436646_88437125	MB_GLU
OK	negbinomial.size	0.000126766	-0.557758	0.000424758	3_88449390_88450018	MB_GLU
OK	negbinomial.size	0.0103795	-0.52435	0.0201154	3_88455682_88456072	MB_GLU
OK	negbinomial.size	2.81201e-06	-0.663739	1.51188e-05	3_88456805_88457365	MB_GLU
OK	negbinomial.size	6.98631e-05	-0.406308	0.000252761	3_88458479_88459412	MB_GLU
OK	negbinomial.size	1.70317e-05	0.708678	7.36848e-05	3_88460617_88461655	MB_GLU
OK	negbinomial.size	3.4717e-05	2.76724	0.000137189	3_88466750_88467029	MB_GLU
OK	negbinomial.size	1.8954e-12	-1.18862	4.09356e-11	3_88467215_88467581	MB_GLU
OK	negbinomial.size	4.70056e-06	0.976759	2.37786e-05	3_88478137_88478618	MB_GLU
OK	negbinomial.size	0.000690776	-0.815841	0.00186109	1_169831320_169831850	MB_GLU
OK	negbinomial.size	0.00410038	-0.839674	0.00888181	3_88481219_88481401	MB_GLU
OK	negbinomial.size	3.89792e-14	-1.39685	1.1259e-12	3_88482275_88482493	MB_GLU
OK	negbinomial.size	0.0164725	0.578296	0.0301517	3_88500229_88500731	MB_GLU
OK	negbinomial.size	9.96456e-15	-0.41021	3.17261e-13	3_88502232_88503774	MB_GLU
OK	negbinomial.size	3.16217e-21	-0.652808	2.44609e-19	3_88509653_88510619	MB_GLU
OK	negbinomial.size	1.21361e-05	-0.507398	5.48092e-05	1_169833317_169833933	MB_GLU
OK	negbinomial.size	0.00532442	-0.395726	0.0111873	3_88526212_88526608	MB_GLU
OK	negbinomial.size	0.0143911	-0.718104	0.0267893	3_88535942_88536149	MB_GLU
OK	negbinomial.size	0.000238576	-0.315278	0.000736951	3_88536305_88537358	MB_GLU
OK	negbinomial.size	0.00527307	-0.579087	0.0110923	3_88544299_88544888	MB_GLU
OK	negbinomial.size	2.24462e-21	-0.358498	1.76433e-19	3_88552530_88554321	MB_GLU
OK	negbinomial.size	1.46045e-06	-0.676494	8.46289e-06	1_169848399_169849215	MB_GLU
OK	negbinomial.size	8.51534e-05	-2.2227	0.000300499	3_88569478_88569779	MB_GLU
OK	negbinomial.size	0.00129508	-1.33142	0.00322915	3_88569994_88570285	MB_GLU
OK	negbinomial.size	0.000753352	1.55765	0.00200744	3_88571449_88571881	MB_GLU
OK	negbinomial.size	0.0172753	1.09618	0.0314349	3_88584131_88584392	MB_GLU
OK	negbinomial.size	0.00124334	1.09775	0.00311638	3_88588943_88589608	MB_GLU
OK	negbinomial.size	5.96527e-08	-0.528421	4.95385e-07	3_88607189_88608049	MB_GLU
OK	negbinomial.size	7.52413e-05	-0.705416	0.000269673	1_169851791_169852251	MB_GLU
OK	negbinomial.size	0.00210834	0.916301	0.00495076	3_88618805_88619469	MB_GLU
OK	negbinomial.size	7.97516e-17	-0.958663	3.50537e-15	3_88622203_88623088	MB_GLU
OK	negbinomial.size	0.0119816	-0.387667	0.0228153	3_88623348_88623741	MB_GLU
OK	negbinomial.size	0.0273176	-0.264937	0.0469288	3_88626334_88626934	MB_GLU
OK	negbinomial.size	2.41273e-10	-0.361546	3.46314e-09	3_88629083_88629657	MB_GLU
OK	negbinomial.size	3.0686e-05	-1.93507	0.000123202	1_169859526_169859792	MB_GLU
OK	negbinomial.size	0.00257297	1.56974	0.0058937	3_88664357_88664976	MB_GLU
OK	negbinomial.size	0.00392875	5.21945	0.00855434	3_88666297_88666598	MB_GLU
OK	negbinomial.size	3.1381e-06	-1.40053	1.66403e-05	3_88674498_88675097	MB_GLU
OK	negbinomial.size	5.44561e-11	-0.336952	8.92796e-10	3_88685289_88686425	MB_GLU
OK	negbinomial.size	0.0196985	-1.44245	0.0352487	3_88692869_88693115	MB_GLU
OK	negbinomial.size	0.0017452	-1.11495	0.00419529	3_88701313_88701656	MB_GLU
OK	negbinomial.size	0.0199162	-0.907287	0.0355933	3_88702213_88702657	MB_GLU
OK	negbinomial.size	0.0199421	1.01779	0.0356327	3_88703807_88704174	MB_GLU
OK	negbinomial.size	0.00205619	-1.32836	0.00484444	3_88704184_88704449	MB_GLU
OK	negbinomial.size	8.3762e-10	-0.568188	1.07298e-08	3_88716651_88717773	MB_GLU
OK	negbinomial.size	4.26646e-08	-3.39455	3.67818e-07	1_169871354_169871695	MB_GLU
OK	negbinomial.size	2.38017e-10	-3.6238	3.42082e-09	3_88731247_88731668	MB_GLU
OK	negbinomial.size	2.87306e-05	-1.09066	0.000116323	3_88743266_88743750	MB_GLU
OK	negbinomial.size	3.90586e-06	-0.9816	2.02022e-05	3_88746382_88747175	MB_GLU
OK	negbinomial.size	4.84502e-10	-1.09487	6.52139e-09	3_88756290_88756521	MB_GLU
OK	negbinomial.size	0.0125271	-0.520036	0.0237209	1_169882908_169883588	MB_GLU
OK	negbinomial.size	0.0154928	-0.178545	0.0285765	3_88771369_88772908	MB_GLU
OK	negbinomial.size	1.23624e-06	-1.5778	7.30203e-06	3_88803698_88803910	MB_GLU
OK	negbinomial.size	7.91355e-05	-1.21883	0.000281886	3_88817889_88818598	MB_GLU
OK	negbinomial.size	2.02769e-07	-0.411519	1.47121e-06	3_88831599_88832762	MB_GLU
OK	negbinomial.size	0.000865829	5.69813	0.00226755	1_169893327_169893584	MB_GLU
OK	negbinomial.size	1.24114e-05	-2.53949	5.59013e-05	3_88858554_88858917	MB_GLU
OK	negbinomial.size	0.000395269	-0.918968	0.00114365	3_88905294_88905651	MB_GLU
OK	negbinomial.size	1.84678e-20	-0.600712	1.30909e-18	3_88913222_88914454	MB_GLU
OK	negbinomial.size	4.72742e-05	1.93964	0.000179709	3_88930275_88930659	MB_GLU
OK	negbinomial.size	0.00015396	1.71939	0.000503114	3_88933863_88934403	MB_GLU
OK	negbinomial.size	0.000246721	1.82887	0.000758615	3_88943658_88943959	MB_GLU
OK	negbinomial.size	1.59296e-14	-0.348105	4.89332e-13	3_88949750_88951221	MB_GLU
OK	negbinomial.size	0.000101748	-1.01941	0.000350857	3_88956428_88957427	MB_GLU
OK	negbinomial.size	0.00164099	-1.72125	0.00397534	3_88991991_88992199	MB_GLU
OK	negbinomial.size	1.57271e-11	-1.19872	2.86786e-10	1_169896611_169897104	MB_GLU
OK	negbinomial.size	2.67972e-09	-1.94019	3.06539e-08	3_89002116_89002976	MB_GLU
OK	negbinomial.size	0.00167169	-0.898711	0.00404053	3_89008857_89009246	MB_GLU
OK	negbinomial.size	8.50307e-06	-2.40819	4.00686e-05	3_89013965_89014344	MB_GLU
OK	negbinomial.size	3.50976e-10	-3.5982	4.86682e-09	3_89027275_89027671	MB_GLU
OK	negbinomial.size	0.00657311	1.21914	0.0134581	3_89044661_89045029	MB_GLU
OK	negbinomial.size	1.96959e-06	5.18214	1.10283e-05	3_89056005_89056366	MB_GLU
OK	negbinomial.size	2.17754e-06	1.55837	1.20516e-05	1_169898660_169899077	MB_GLU
OK	negbinomial.size	0.0165908	-0.417652	0.0303385	3_89058498_89059203	MB_GLU
OK	negbinomial.size	0.0130727	-0.433115	0.0246308	3_89089627_89089858	MB_GLU
OK	negbinomial.size	2.0943e-16	-0.463448	8.60833e-15	3_89089912_89091542	MB_GLU
OK	negbinomial.size	1.91523e-12	-0.442728	4.13182e-11	3_89092731_89093705	MB_GLU
OK	negbinomial.size	0.000442182	-0.217529	0.00126124	3_89101478_89102338	MB_GLU
OK	negbinomial.size	0.000140985	2.1223	0.000466092	3_89123147_89123396	MB_GLU
OK	negbinomial.size	1.55545e-05	-2.14052	6.80722e-05	3_89128943_89129242	MB_GLU
OK	negbinomial.size	2.49961e-11	-0.892652	4.37331e-10	3_89132244_89132850	MB_GLU
OK	negbinomial.size	0.0029313	1.79922	0.00660826	3_89133749_89134143	MB_GLU
OK	negbinomial.size	2.38899e-05	2.21923	9.89895e-05	1_169902561_169902911	MB_GLU
OK	negbinomial.size	0.0126013	-0.99005	0.0238456	3_89139674_89139957	MB_GLU
OK	negbinomial.size	2.66787e-05	1.93673	0.000109048	3_89143342_89143841	MB_GLU
OK	negbinomial.size	3.38843e-08	2.17775	2.99703e-07	3_89146899_89147245	MB_GLU
OK	negbinomial.size	0.0175435	0.606136	0.0318619	3_89147630_89147889	MB_GLU
OK	negbinomial.size	6.94578e-07	-0.514395	4.37836e-06	3_89159751_89160639	MB_GLU
OK	negbinomial.size	0.00025849	-0.283072	0.000790056	3_89164504_89165167	MB_GLU
OK	negbinomial.size	1.4732e-13	-0.425746	3.8679e-12	3_89176801_89178002	MB_GLU
OK	negbinomial.size	0.0172046	1.55186	0.031325	1_169908640_169909014	MB_GLU
OK	negbinomial.size	2.27697e-09	-0.327492	2.64452e-08	3_89182504_89184204	MB_GLU
OK	negbinomial.size	2.37391e-08	-0.729411	2.18204e-07	3_89188450_89189047	MB_GLU
OK	negbinomial.size	0.0173954	-0.274808	0.0316284	3_89202486_89203374	MB_GLU
OK	negbinomial.size	0.00827014	-0.774252	0.0164751	3_89208357_89208659	MB_GLU
OK	negbinomial.size	6.15823e-15	-0.488226	2.02722e-13	3_89213483_89214762	MB_GLU
OK	negbinomial.size	0.0034186	-0.376569	0.00757067	3_89215885_89216181	MB_GLU
OK	negbinomial.size	5.65083e-05	0.629847	0.000209982	3_89225839_89226250	MB_GLU
OK	negbinomial.size	0.000785324	-1.05535	0.00208243	1_169916753_169916994	MB_GLU
OK	negbinomial.size	0.0131767	0.697129	0.0248029	3_89237755_89237925	MB_GLU
OK	negbinomial.size	4.19974e-35	-0.530979	1.50676e-32	3_89244504_89246819	MB_GLU
OK	negbinomial.size	4.45971e-05	-0.39927	0.000170804	3_89266105_89266991	MB_GLU
OK	negbinomial.size	0.0274648	0.559097	0.0471438	3_89269067_89269346	MB_GLU
OK	negbinomial.size	9.27353e-08	-0.573708	7.32392e-07	3_89270004_89270644	MB_GLU
OK	negbinomial.size	2.50353e-08	1.62244	2.28779e-07	3_89272936_89273346	MB_GLU
OK	negbinomial.size	0.000156958	-0.261592	0.000511533	3_89279238_89280502	MB_GLU
OK	negbinomial.size	7.29745e-07	-0.702492	4.57378e-06	1_169917932_169918374	MB_GLU
OK	negbinomial.size	1.18147e-06	-0.707132	7.01429e-06	3_89280768_89281225	MB_GLU
OK	negbinomial.size	2.23672e-11	2.93318	3.95387e-10	3_89290401_89290810	MB_GLU
OK	negbinomial.size	1.54039e-08	-0.852434	1.47949e-07	3_89299116_89300182	MB_GLU
OK	negbinomial.size	5.6272e-05	2.70983	0.000209209	3_89302525_89302910	MB_GLU
OK	negbinomial.size	0.00121421	-0.331837	0.00305144	3_89316627_89317386	MB_GLU
OK	negbinomial.size	0.00109181	-0.848035	0.00278031	1_169918977_169919446	MB_GLU
OK	negbinomial.size	2.70879e-13	-0.973838	6.76751e-12	3_89320832_89321425	MB_GLU
OK	negbinomial.size	3.50403e-09	-0.380834	3.90764e-08	3_89322022_89323225	MB_GLU
OK	negbinomial.size	0.0156142	-0.890173	0.0287698	3_89327300_89327573	MB_GLU
OK	negbinomial.size	1.99796e-09	1.81884	2.3501e-08	3_89332518_89332784	MB_GLU
OK	negbinomial.size	0.000117221	-0.949557	0.000396881	3_89339307_89339523	MB_GLU
OK	negbinomial.size	0.00220724	0.926359	0.00515304	3_89341437_89341782	MB_GLU
OK	negbinomial.size	0.000980128	-0.71919	0.00252898	3_89343238_89343550	MB_GLU
OK	negbinomial.size	5.86883e-15	1.32434	1.93685e-13	1_169927919_169928845	MB_GLU
OK	negbinomial.size	0.00457389	0.674156	0.00977882	3_89347267_89347574	MB_GLU
OK	negbinomial.size	1.09953e-33	-0.625767	3.43853e-31	3_89349304_89350580	MB_GLU
OK	negbinomial.size	0.01454	-0.333813	0.0270339	3_89359656_89360230	MB_GLU
OK	negbinomial.size	0.00474064	-1.13559	0.0100946	3_89366894_89367091	MB_GLU
OK	negbinomial.size	0.000182333	-0.293134	0.000583189	3_89378251_89379865	MB_GLU
OK	negbinomial.size	0.00021586	0.572088	0.000675491	3_89390890_89391239	MB_GLU
OK	negbinomial.size	1.86884e-06	5.63467	1.05243e-05	1_169933229_169933431	MB_GLU
OK	negbinomial.size	1.77743e-09	-0.263081	2.11508e-08	3_89393441_89395079	MB_GLU
OK	negbinomial.size	3.41476e-09	0.97487	3.81791e-08	3_89403052_89403771	MB_GLU
OK	negbinomial.size	1.43153e-08	-0.324974	1.38637e-07	3_89411376_89412376	MB_GLU
OK	negbinomial.size	6.69778e-13	-0.464812	1.56659e-11	3_89418159_89419152	MB_GLU
OK	negbinomial.size	3.61222e-09	1.65991	4.017e-08	3_89427965_89428289	MB_GLU
OK	negbinomial.size	0.00132328	-0.927628	0.00329119	3_89428933_89429115	MB_GLU
OK	negbinomial.size	5.72418e-40	-0.543678	3.35591e-37	3_89429771_89430863	MB_GLU
OK	negbinomial.size	0.00848384	-0.389368	0.0168503	3_89449533_89450096	MB_GLU
OK	negbinomial.size	0.00305521	-0.435583	0.00685194	3_89451470_89452319	MB_GLU
OK	negbinomial.size	9.78608e-08	-1.01742	7.68952e-07	3_89456616_89457013	MB_GLU
OK	negbinomial.size	0.00583425	-0.23245	0.0121186	3_89458392_89460055	MB_GLU
OK	negbinomial.size	7.1239e-05	2.18586	0.000257157	3_89464689_89465181	MB_GLU
OK	negbinomial.size	0.00051609	5.57444	0.001444	3_89472652_89472926	MB_GLU
OK	negbinomial.size	0.000107632	5.85362	0.000368365	3_89483133_89483413	MB_GLU
OK	negbinomial.size	5.12504e-07	0.943216	3.34931e-06	3_89485268_89485643	MB_GLU
OK	negbinomial.size	0.00407676	1.50262	0.00883622	3_89486960_89487282	MB_GLU
OK	negbinomial.size	1.13764e-39	-0.82806	6.41248e-37	3_89519603_89521761	MB_GLU
OK	negbinomial.size	2.8403e-06	-0.784926	1.52474e-05	3_89546968_89547587	MB_GLU
OK	negbinomial.size	0.000254634	2.06921	0.000779729	3_89551640_89551864	MB_GLU
OK	negbinomial.size	0.000217119	-0.541067	0.00067883	3_89558771_89559654	MB_GLU
OK	negbinomial.size	0.0147479	-1.28121	0.0273699	3_89573624_89573942	MB_GLU
OK	negbinomial.size	0.000205702	1.53107	0.000648003	3_89583242_89583616	MB_GLU
OK	negbinomial.size	0.00229866	-0.770768	0.00533994	3_89585741_89586128	MB_GLU
OK	negbinomial.size	7.03164e-10	-1.4975	9.16044e-09	3_89586227_89586735	MB_GLU
OK	negbinomial.size	2.44248e-05	-1.46395	0.000100939	1_169939147_169939610	MB_GLU
OK	negbinomial.size	3.18242e-07	-1.5501	2.19785e-06	3_89591913_89592336	MB_GLU
OK	negbinomial.size	2.06091e-05	2.27663	8.70279e-05	3_89602606_89603038	MB_GLU
OK	negbinomial.size	1.33006e-13	-1.25812	3.51917e-12	3_89604885_89605741	MB_GLU
OK	negbinomial.size	2.01208e-05	-1.11821	8.52272e-05	3_89642986_89643435	MB_GLU
OK	negbinomial.size	1.32095e-07	-1.02227	1.00644e-06	3_89651006_89651471	MB_GLU
OK	negbinomial.size	2.3207e-05	5.17732	9.65084e-05	1_169945446_169945713	MB_GLU
OK	negbinomial.size	0.00296612	1.38187	0.00667679	3_89652154_89652440	MB_GLU
OK	negbinomial.size	0.00840937	-1.11175	0.0167198	3_89664613_89664809	MB_GLU
OK	negbinomial.size	0.0219447	-0.754478	0.0387327	3_89675686_89675942	MB_GLU
OK	negbinomial.size	0.00462186	-0.463347	0.00987028	3_89696378_89697106	MB_GLU
OK	negbinomial.size	9.71468e-06	-0.309988	4.50743e-05	3_89714472_89715967	MB_GLU
OK	negbinomial.size	5.72837e-07	-1.42766	3.69254e-06	3_89723495_89723683	MB_GLU
OK	negbinomial.size	0.000159151	-0.979515	0.000517822	3_89724343_89724620	MB_GLU
OK	negbinomial.size	1.49944e-15	-1.11666	5.4128e-14	3_89730228_89731312	MB_GLU
OK	negbinomial.size	0.000624746	-1.14455	0.00170507	3_89737179_89737676	MB_GLU
OK	negbinomial.size	3.25679e-10	-2.29531	4.54743e-09	3_89744540_89744840	MB_GLU
OK	negbinomial.size	0.00393508	-0.548882	0.00856593	3_89751674_89752437	MB_GLU
OK	negbinomial.size	4.51977e-07	-0.569292	2.99909e-06	3_89763744_89764896	MB_GLU
OK	negbinomial.size	5.6623e-32	-0.471866	1.49834e-29	3_89772655_89773665	MB_GLU
OK	negbinomial.size	2.39582e-06	-0.223526	1.31221e-05	1_169968887_169969825	MB_GLU
OK	negbinomial.size	0.00771473	-0.248282	0.0154979	3_89858961_89859329	MB_GLU
OK	negbinomial.size	0.0264347	0.564869	0.04559	3_89872693_89872962	MB_GLU
OK	negbinomial.size	2.04442e-05	2.26993	8.64315e-05	3_89900576_89900908	MB_GLU
OK	negbinomial.size	0.0143501	-0.509836	0.0267214	1_169980623_169981217	MB_GLU
OK	negbinomial.size	3.62964e-05	2.80208	0.000142673	3_89928656_89929066	MB_GLU
OK	negbinomial.size	1.51967e-05	-1.18516	6.6687e-05	3_89936726_89937163	MB_GLU
OK	negbinomial.size	0.0156465	-0.704033	0.0288218	3_89937769_89938122	MB_GLU
OK	negbinomial.size	2.29581e-19	-0.5134	1.42458e-17	3_89959335_89960992	MB_GLU
OK	negbinomial.size	2.27161e-13	-0.969559	5.75084e-12	3_89962847_89963349	MB_GLU
OK	negbinomial.size	2.874e-15	-1.02654	9.97463e-14	3_89963360_89963598	MB_GLU
OK	negbinomial.size	0.00341633	2.24159	0.00756642	1_169984679_169985113	MB_GLU
OK	negbinomial.size	3.83352e-05	-0.657814	0.000149689	3_89964472_89964834	MB_GLU
OK	negbinomial.size	0.0013822	-0.238179	0.00342086	3_89998090_89999198	MB_GLU
OK	negbinomial.size	0.00370621	2.25505	0.00812895	3_90031616_90032163	MB_GLU
OK	negbinomial.size	0.00690537	1.43349	0.0140579	3_90038586_90038877	MB_GLU
OK	negbinomial.size	1.81475e-10	-0.214791	2.67373e-09	3_90051811_90053214	MB_GLU
OK	negbinomial.size	3.07706e-07	-3.24265	2.1329e-06	3_90065666_90065974	MB_GLU
OK	negbinomial.size	1.5478e-28	-0.65444	2.86669e-26	3_90079047_90080353	MB_GLU
OK	negbinomial.size	0.00174716	1.61071	0.00419944	3_90087966_90088433	MB_GLU
OK	negbinomial.size	0.0110261	-0.935047	0.0212137	3_90099371_90099652	MB_GLU
OK	negbinomial.size	6.46948e-08	-3.31455	5.32427e-07	3_90101559_90101923	MB_GLU
OK	negbinomial.size	0.0281054	5.72147	0.0480953	1_170015504_170015703	MB_GLU
OK	negbinomial.size	2.32581e-05	-1.34659	9.66936e-05	3_90111591_90112101	MB_GLU
OK	negbinomial.size	0.000124032	2.66402	0.000416785	3_90113070_90113477	MB_GLU
OK	negbinomial.size	1.10254e-06	-6.59357	6.59692e-06	3_90123104_90123338	MB_GLU
OK	negbinomial.size	4.07285e-06	-2.17399	2.09653e-05	3_90196959_90197233	MB_GLU
OK	negbinomial.size	5.7958e-10	-1.93738	7.67614e-09	3_90206247_90206622	MB_GLU
OK	negbinomial.size	4.73854e-16	-0.564708	1.84802e-14	3_90213240_90214529	MB_GLU
OK	negbinomial.size	5.97484e-05	-1.09473	0.000220431	3_90222119_90222314	MB_GLU
OK	negbinomial.size	2.59593e-07	-0.361074	1.83213e-06	3_90230994_90232299	MB_GLU
OK	negbinomial.size	1.77095e-20	-2.00805	1.25992e-18	3_90241200_90241701	MB_GLU
OK	negbinomial.size	3.23728e-05	-0.254255	0.000129079	3_90247693_90248803	MB_GLU
OK	negbinomial.size	5.37849e-47	-0.603959	6.22842e-44	3_90253613_90254702	MB_GLU
OK	negbinomial.size	1.76034e-18	-0.443487	9.71637e-17	3_90264891_90266459	MB_GLU
OK	negbinomial.size	0.000472221	1.44972	0.0013362	3_90278230_90279052	MB_GLU
OK	negbinomial.size	1.06401e-38	-0.524387	5.43435e-36	3_90292390_90293516	MB_GLU
OK	negbinomial.size	9.90044e-06	1.74406	4.58353e-05	3_90306531_90306820	MB_GLU
OK	negbinomial.size	0.000756847	-1.09265	0.00201588	3_90309382_90309667	MB_GLU
OK	negbinomial.size	0.00119589	1.50367	0.00301062	3_90310109_90310426	MB_GLU
OK	negbinomial.size	0.00468982	-1.12181	0.00999834	3_90323624_90324020	MB_GLU
OK	negbinomial.size	0.0104496	-0.826527	0.0202354	3_90337948_90338184	MB_GLU
OK	negbinomial.size	0.000313686	-0.988083	0.00093467	3_90342407_90342895	MB_GLU
OK	negbinomial.size	4.6792e-05	1.77729	0.000178114	3_90353021_90354077	MB_GLU
OK	negbinomial.size	0.0217618	-0.521148	0.0384505	3_90368839_90369348	MB_GLU
OK	negbinomial.size	0.00419765	-0.593838	0.00906934	3_90373535_90373979	MB_GLU
OK	negbinomial.size	4.24411e-17	-2.41899	1.95238e-15	1_170059364_170059647	MB_GLU
OK	negbinomial.size	3.89554e-07	-0.812252	2.62903e-06	3_90388270_90388610	MB_GLU
OK	negbinomial.size	2.13072e-22	-0.828755	1.88795e-20	3_90388836_90390323	MB_GLU
OK	negbinomial.size	7.43553e-05	-0.631335	0.000266897	3_90391089_90391372	MB_GLU
OK	negbinomial.size	0.0215713	-0.59815	0.038161	3_90399061_90399426	MB_GLU
OK	negbinomial.size	0.00678925	0.955709	0.0138476	3_90400921_90401319	MB_GLU
OK	negbinomial.size	1.77137e-06	-1.83828	1.00395e-05	3_90406156_90406495	MB_GLU
OK	negbinomial.size	0.00878731	1.21266	0.0173802	3_90411308_90411748	MB_GLU
OK	negbinomial.size	3.38286e-05	1.2853	0.00013417	3_90413307_90413706	MB_GLU
OK	negbinomial.size	0.000513558	-1.91039	0.00143788	3_90423613_90423957	MB_GLU
OK	negbinomial.size	2.20392e-07	-0.188015	1.58502e-06	3_90432981_90434094	MB_GLU
OK	negbinomial.size	0.00488852	0.286307	0.0103722	3_90446360_90447298	MB_GLU
OK	negbinomial.size	0.000439773	-0.415351	0.00125527	3_90451791_90452192	MB_GLU
OK	negbinomial.size	0.00157646	-1.15256	0.00383885	3_90472514_90472960	MB_GLU
OK	negbinomial.size	9.61084e-19	-0.503499	5.50484e-17	3_90475306_90476636	MB_GLU
OK	negbinomial.size	0.00129742	-0.20676	0.00323441	3_90490538_90491415	MB_GLU
OK	negbinomial.size	0.0193556	1.08781	0.0347104	3_90501786_90502187	MB_GLU
OK	negbinomial.size	1.39023e-18	-0.469151	7.7912e-17	3_90508349_90509906	MB_GLU
OK	negbinomial.size	6.18579e-08	0.781076	5.11592e-07	3_90514014_90514901	MB_GLU
OK	negbinomial.size	4.48244e-07	-2.75523	2.97651e-06	3_90518398_90518723	MB_GLU
OK	negbinomial.size	7.90483e-06	-0.755368	3.75819e-05	1_170136296_170136976	MB_GLU
OK	negbinomial.size	0.000677719	0.679542	0.00183059	3_90525545_90525802	MB_GLU
OK	negbinomial.size	1.78063e-12	1.71375	3.86101e-11	3_90526609_90527490	MB_GLU
OK	negbinomial.size	3.28005e-07	1.31939	2.25741e-06	3_90537221_90537741	MB_GLU
OK	negbinomial.size	9.83666e-07	0.860748	5.95775e-06	3_90555979_90556865	MB_GLU
OK	negbinomial.size	0.000654151	2.48742	0.0017749	3_90563198_90563803	MB_GLU
OK	negbinomial.size	0.0176438	1.25575	0.032018	3_90579315_90579705	MB_GLU
OK	negbinomial.size	7.62431e-05	-0.399141	0.000272888	3_90587802_90588114	MB_GLU
OK	negbinomial.size	0.00347072	2.17511	0.00767208	1_170146742_170147062	MB_GLU
OK	negbinomial.size	0.0145554	0.570395	0.0270589	3_90612858_90613205	MB_GLU
OK	negbinomial.size	0.00193176	2.38834	0.00458673	3_90613220_90613390	MB_GLU
OK	negbinomial.size	7.43559e-05	0.543414	0.000266897	3_90615487_90615881	MB_GLU
OK	negbinomial.size	1.32421e-05	-0.798433	5.91416e-05	3_90709795_90710278	MB_GLU
OK	negbinomial.size	5.39545e-06	1.764	2.68591e-05	1_3266383_3266800	MB_GLU
OK	negbinomial.size	8.66931e-09	3.295	8.83092e-08	1_5131346_5131978	MB_GLU
OK	negbinomial.size	0.0002787	-1.20332	0.000843746	1_25146440_25146823	MB_GLU
OK	negbinomial.size	1.12833e-07	5.83768	8.73138e-07	3_91039539_91039917	MB_GLU
OK	negbinomial.size	0.00146474	5.87262	0.00360041	3_91108216_91108586	MB_GLU
OK	negbinomial.size	0.00283283	5.68394	0.0064134	3_91263608_91263852	MB_GLU
OK	negbinomial.size	0.00175623	5.34258	0.0042189	3_91494067_91494462	MB_GLU
OK	negbinomial.size	0.000456517	-6.05105	0.00129724	3_91557600_91558043	MB_GLU
OK	negbinomial.size	0.000257319	2.60793	0.000786973	3_91821978_91822619	MB_GLU
OK	negbinomial.size	0.0226036	0.735603	0.039743	3_92024692_92024967	MB_GLU
OK	negbinomial.size	0.000196329	-0.897893	0.000622221	3_92027836_92028322	MB_GLU
OK	negbinomial.size	7.34838e-05	2.16183	0.000264196	3_92045959_92046265	MB_GLU
OK	negbinomial.size	0.000476769	1.45894	0.00134748	3_92050461_92050911	MB_GLU
OK	negbinomial.size	0.000106911	2.68425	0.000366319	3_92056492_92057292	MB_GLU
OK	negbinomial.size	0.00075582	1.96587	0.00201339	3_92068915_92069274	MB_GLU
OK	negbinomial.size	4.95639e-10	-0.416733	6.66133e-09	3_92080307_92082200	MB_GLU
OK	negbinomial.size	0.000990469	1.72163	0.00255279	3_92115063_92115320	MB_GLU
OK	negbinomial.size	4.02298e-05	-1.35783	0.000156122	3_92118106_92118333	MB_GLU
OK	negbinomial.size	0.000139112	5.10041	0.000460742	3_92119919_92120254	MB_GLU
OK	negbinomial.size	7.17245e-05	-1.10161	0.000258638	1_170155860_170156224	MB_GLU
OK	negbinomial.size	6.80445e-06	5.53155	3.29191e-05	3_92139399_92139758	MB_GLU
OK	negbinomial.size	0.00382495	5.08467	0.00835661	3_92147856_92148188	MB_GLU
OK	negbinomial.size	4.52933e-07	-3.41973	3.00466e-06	3_92209881_92210068	MB_GLU
OK	negbinomial.size	6.23123e-12	-6.27386	1.22387e-10	3_92314005_92314295	MB_GLU
OK	negbinomial.size	0.00086077	1.56751	0.00225582	3_92353771_92354221	MB_GLU
OK	negbinomial.size	0.0250904	1.94213	0.0435509	3_92362462_92362694	MB_GLU
OK	negbinomial.size	4.02433e-05	5.32721	0.000156159	3_92417245_92417649	MB_GLU
OK	negbinomial.size	9.39909e-05	-6.16833	0.000327436	3_92501490_92501875	MB_GLU
OK	negbinomial.size	2.36765e-05	2.25389	9.82305e-05	1_170169487_170169899	MB_GLU
OK	negbinomial.size	0.000395314	5.73803	0.00114377	3_92521637_92521877	MB_GLU
OK	negbinomial.size	0.011689	1.98625	0.0223249	3_92522388_92522809	MB_GLU
OK	negbinomial.size	2.6846e-05	2.75491	0.000109657	3_92588001_92588518	MB_GLU
OK	negbinomial.size	0.000400091	5.99544	0.00115597	3_92638225_92638687	MB_GLU
OK	negbinomial.size	0.00800847	-1.28797	0.0160158	3_92811997_92812502	MB_GLU
OK	negbinomial.size	1.58283e-15	-0.307442	5.69803e-14	1_170174126_170175584	MB_GLU
OK	negbinomial.size	0.000987205	5.53388	0.00254536	3_92867042_92867343	MB_GLU
OK	negbinomial.size	8.86671e-06	5.23795	4.15928e-05	3_92874143_92874461	MB_GLU
OK	negbinomial.size	0.00111763	5.59777	0.00283787	3_92884258_92884559	MB_GLU
OK	negbinomial.size	0.00149558	1.4619	0.00366675	3_93012504_93012935	MB_GLU
OK	negbinomial.size	0.0127287	-0.357989	0.0240544	3_93013841_93015822	MB_GLU
OK	negbinomial.size	7.4315e-05	-1.14851	0.000266791	3_93023423_93023833	MB_GLU
OK	negbinomial.size	0.000212627	1.17267	0.000666897	3_93030093_93030500	MB_GLU
OK	negbinomial.size	1.18376e-05	1.45235	5.36349e-05	1_170189282_170189947	MB_GLU
OK	negbinomial.size	0.0023664	-0.953719	0.00547745	3_93093760_93094015	MB_GLU
OK	negbinomial.size	1.80403e-08	-5.88186	1.70498e-07	3_93111269_93111460	MB_GLU
OK	negbinomial.size	0.0050325	2.18993	0.0106421	3_93167014_93167421	MB_GLU
OK	negbinomial.size	0.000366502	1.20976	0.00107145	1_170191061_170191454	MB_GLU
OK	negbinomial.size	0.00976755	-1.37188	0.0190748	3_93295873_93296160	MB_GLU
OK	negbinomial.size	1.5891e-05	5.27583	6.93477e-05	3_93357165_93357490	MB_GLU
OK	negbinomial.size	0.00630996	0.82203	0.0129887	3_93360009_93360350	MB_GLU
OK	negbinomial.size	3.02259e-23	-0.765629	2.97579e-21	3_93443701_93445510	MB_GLU
OK	negbinomial.size	1.29114e-20	-0.945826	9.30165e-19	3_93447112_93447828	MB_GLU
OK	negbinomial.size	0.0196998	1.86819	0.0352507	3_93478592_93478904	MB_GLU
OK	negbinomial.size	1.41228e-06	-0.635912	8.21491e-06	3_93493718_93494876	MB_GLU
OK	negbinomial.size	3.12042e-05	1.57061	0.00012501	1_170196474_170196736	MB_GLU
OK	negbinomial.size	0.0108693	1.08965	0.0209484	3_93499202_93499817	MB_GLU
OK	negbinomial.size	3.81085e-06	-0.536542	1.97583e-05	3_93554573_93556175	MB_GLU
OK	negbinomial.size	0.000119706	1.27179	0.000404124	3_93556787_93557125	MB_GLU
OK	negbinomial.size	8.89671e-05	-0.855424	0.000312219	3_93568859_93569215	MB_GLU
OK	negbinomial.size	1.18445e-05	-1.64154	5.36577e-05	3_93581216_93581795	MB_GLU
OK	negbinomial.size	5.44314e-13	-2.51451	1.29265e-11	3_93589661_93590326	MB_GLU
OK	negbinomial.size	0.000331328	-0.528975	0.000980474	3_93597261_93597560	MB_GLU
OK	negbinomial.size	0.000127935	-1.48037	0.000428185	3_93607926_93608329	MB_GLU
OK	negbinomial.size	0.0240127	-1.14027	0.0419041	3_93787546_93787877	MB_GLU
OK	negbinomial.size	0.00152838	1.84529	0.00373687	3_93789609_93789918	MB_GLU
OK	negbinomial.size	2.61114e-10	-1.75731	3.72416e-09	3_93813589_93814161	MB_GLU
OK	negbinomial.size	0.00183698	5.70475	0.00438855	3_93868729_93869018	MB_GLU
OK	negbinomial.size	8.45361e-05	5.13349	0.000298583	3_94097961_94098294	MB_GLU
OK	negbinomial.size	0.010522	-0.235766	0.0203579	1_170214532_170215480	MB_GLU
OK	negbinomial.size	0.0195326	1.52534	0.0349894	3_94133533_94134063	MB_GLU
OK	negbinomial.size	8.67776e-08	-1.22077	6.90892e-07	3_94260003_94260861	MB_GLU
OK	negbinomial.size	4.00527e-06	2.93724	2.06574e-05	3_94297844_94298150	MB_GLU
OK	negbinomial.size	5.20727e-11	-0.396006	8.57026e-10	3_94309601_94310975	MB_GLU
OK	negbinomial.size	0.00630445	1.05427	0.0129784	3_94316754_94317266	MB_GLU
OK	negbinomial.size	0.00751636	1.44763	0.0151479	3_94349060_94349567	MB_GLU
OK	negbinomial.size	1.22196e-05	-1.18444	5.51423e-05	1_25154828_25155527	MB_GLU
OK	negbinomial.size	0.00242679	1.4266	0.00560093	1_170222519_170222931	MB_GLU
OK	negbinomial.size	1.78145e-12	-0.924122	3.86243e-11	3_94363195_94364352	MB_GLU
OK	negbinomial.size	0.0122996	-0.40983	0.0233456	3_94366525_94367276	MB_GLU
OK	negbinomial.size	0.000549378	-0.632401	0.00152449	3_94373098_94373689	MB_GLU
OK	negbinomial.size	3.76446e-05	1.55314	0.000147305	3_94378573_94378962	MB_GLU
OK	negbinomial.size	6.70035e-05	-1.87632	0.00024365	3_94388093_94388351	MB_GLU
OK	negbinomial.size	2.72117e-11	-0.761596	4.72666e-10	3_94398353_94399606	MB_GLU
OK	negbinomial.size	0.0133029	-1.07066	0.0250057	3_94405905_94406054	MB_GLU
OK	negbinomial.size	3.20776e-08	-0.284958	2.85537e-07	3_94412344_94413609	MB_GLU
OK	negbinomial.size	0.00050202	2.41194	0.00140978	3_94421786_94422211	MB_GLU
OK	negbinomial.size	1.46451e-07	-0.437541	1.10392e-06	3_94442870_94444120	MB_GLU
OK	negbinomial.size	8.23589e-11	-3.53181	1.30401e-09	3_94448404_94448725	MB_GLU
OK	negbinomial.size	0.00143168	-0.583927	0.00352794	3_94464316_94464691	MB_GLU
OK	negbinomial.size	9.56405e-12	-0.711127	1.81196e-10	1_170255215_170256113	MB_GLU
OK	negbinomial.size	0.0014755	-0.515418	0.00362344	3_94465748_94466085	MB_GLU
OK	negbinomial.size	0.0136701	0.607233	0.0256081	3_94476100_94476564	MB_GLU
OK	negbinomial.size	6.00099e-09	-0.350468	6.33807e-08	3_94477583_94478404	MB_GLU
OK	negbinomial.size	2.70015e-16	-0.472535	1.09409e-14	3_94483928_94485260	MB_GLU
OK	negbinomial.size	0.000100693	-0.773935	0.000347736	3_94490891_94491302	MB_GLU
OK	negbinomial.size	4.42789e-14	-2.9676	1.26747e-12	3_94492451_94492700	MB_GLU
OK	negbinomial.size	0.0171942	-0.92356	0.0313078	3_94511861_94512120	MB_GLU
OK	negbinomial.size	2.58666e-08	5.66454	2.35575e-07	3_94517069_94517370	MB_GLU
OK	negbinomial.size	0.00172906	1.44527	0.00416122	3_94536241_94536632	MB_GLU
OK	negbinomial.size	0.000137521	-1.44258	0.000456182	3_94547974_94548508	MB_GLU
OK	negbinomial.size	0.00401977	1.51751	0.008727	1_170281376_170281907	MB_GLU
OK	negbinomial.size	0.00147448	-1.28315	0.00362138	3_94549189_94549601	MB_GLU
OK	negbinomial.size	6.90712e-06	-1.2073	3.3364e-05	3_94559577_94560111	MB_GLU
OK	negbinomial.size	4.48589e-08	-2.23797	3.84499e-07	3_94564833_94565120	MB_GLU
OK	negbinomial.size	3.21431e-07	-1.30412	2.21752e-06	3_94567701_94568396	MB_GLU
OK	negbinomial.size	3.702e-14	-0.478945	1.07255e-12	3_94581467_94583113	MB_GLU
OK	negbinomial.size	0.000533273	-1.17811	0.00148582	3_94595687_94595951	MB_GLU
OK	negbinomial.size	8.10135e-07	-1.05221	5.01383e-06	3_94601797_94602282	MB_GLU
OK	negbinomial.size	0.000162383	-0.585489	0.000526995	1_170292472_170293395	MB_GLU
OK	negbinomial.size	0.0273976	-0.59124	0.0470445	3_94610535_94610881	MB_GLU
OK	negbinomial.size	5.96842e-07	1.43258	3.82734e-06	3_94649162_94649678	MB_GLU
OK	negbinomial.size	1.53937e-05	-0.979503	6.74581e-05	3_94658798_94659428	MB_GLU
OK	negbinomial.size	0.0172389	1.1191	0.0313772	3_94695044_94695448	MB_GLU
OK	negbinomial.size	4.07919e-10	2.85342	5.58017e-09	3_94732642_94732979	MB_GLU
OK	negbinomial.size	0.00424786	1.24712	0.00916537	3_94760204_94760602	MB_GLU
OK	negbinomial.size	6.38067e-06	-2.36056	3.11407e-05	3_94764176_94764368	MB_GLU
OK	negbinomial.size	0.0148766	-2.16705	0.0275815	3_94776364_94776736	MB_GLU
OK	negbinomial.size	1.15781e-12	-0.437736	2.59595e-11	3_94786191_94787835	MB_GLU
OK	negbinomial.size	0.00035907	1.24305	0.00105235	1_170313583_170314135	MB_GLU
OK	negbinomial.size	0.000224726	-0.631943	0.000699452	3_94821224_94822327	MB_GLU
OK	negbinomial.size	0.00993384	1.14247	0.0193561	3_94847794_94848127	MB_GLU
OK	negbinomial.size	9.06887e-05	-2.01777	0.000317451	3_94848813_94849114	MB_GLU
OK	negbinomial.size	0.00487917	1.32512	0.0103541	3_94849409_94849707	MB_GLU
OK	negbinomial.size	0.000303659	1.76044	0.000909166	3_94850293_94850749	MB_GLU
OK	negbinomial.size	0.0172848	1.37653	0.0314502	1_170318841_170319134	MB_GLU
OK	negbinomial.size	1.07521e-06	-1.71032	6.45125e-06	3_94860114_94860491	MB_GLU
OK	negbinomial.size	3.54531e-16	-2.91396	1.40754e-14	3_94879877_94880544	MB_GLU
OK	negbinomial.size	1.87756e-05	-0.458604	8.02148e-05	3_94886512_94887191	MB_GLU
OK	negbinomial.size	0.000511677	2.48113	0.00143337	3_94931676_94931935	MB_GLU
OK	negbinomial.size	0.000942748	0.777377	0.00244342	3_94932445_94933067	MB_GLU
OK	negbinomial.size	0.0154167	-0.573009	0.0284515	1_170323201_170323709	MB_GLU
OK	negbinomial.size	1.24616e-09	-0.425407	1.5373e-08	3_94953581_94955014	MB_GLU
OK	negbinomial.size	2.90495e-10	-1.58675	4.10219e-09	3_94959494_94959997	MB_GLU
OK	negbinomial.size	1.1901e-12	-0.455262	2.66222e-11	3_94974180_94975341	MB_GLU
OK	negbinomial.size	3.03202e-06	-0.735512	1.61465e-05	3_94987506_94988070	MB_GLU
OK	negbinomial.size	0.00680956	0.88397	0.0138842	3_95002958_95003394	MB_GLU
OK	negbinomial.size	1.88797e-21	-0.978674	1.50165e-19	1_25165799_25167209	MB_GLU
OK	negbinomial.size	1.55079e-08	-2.78284	1.48826e-07	1_170324028_170324370	MB_GLU
OK	negbinomial.size	2.91974e-59	-0.445703	8.43195e-56	3_95015080_95016675	MB_GLU
OK	negbinomial.size	2.48994e-07	0.695567	1.76676e-06	3_95027755_95028092	MB_GLU
OK	negbinomial.size	3.91393e-13	-2.13585	9.52112e-12	3_95030412_95030577	MB_GLU
OK	negbinomial.size	1.1052e-08	-0.393529	1.09877e-07	3_95042240_95043152	MB_GLU
OK	negbinomial.size	5.04965e-18	-1.96643	2.63515e-16	3_95052298_95052918	MB_GLU
OK	negbinomial.size	0.00161968	-0.60762	0.00393063	3_95053107_95053855	MB_GLU
OK	negbinomial.size	4.59935e-09	-0.955645	4.99459e-08	3_95057767_95058315	MB_GLU
OK	negbinomial.size	0.00179671	-0.965057	0.00430456	1_170325865_170326250	MB_GLU
OK	negbinomial.size	0.00192327	-0.558495	0.00456883	3_95066303_95067077	MB_GLU
OK	negbinomial.size	4.64407e-17	-2.75158	2.1226e-15	3_95069570_95070036	MB_GLU
OK	negbinomial.size	2.88109e-08	-2.03021	2.59321e-07	3_95080678_95081102	MB_GLU
OK	negbinomial.size	0.0188687	1.52014	0.0339465	3_95098122_95098383	MB_GLU
OK	negbinomial.size	1.47463e-22	-0.576504	1.33235e-20	3_95106109_95107272	MB_GLU
OK	negbinomial.size	0.000259952	-0.447912	0.000794111	3_95110991_95111675	MB_GLU
OK	negbinomial.size	0.000447999	-0.725059	0.00127578	1_170331312_170332067	MB_GLU
OK	negbinomial.size	0.00437019	0.842487	0.00939905	3_95118832_95119130	MB_GLU
OK	negbinomial.size	0.0113711	1.07349	0.0217903	3_95122753_95122997	MB_GLU
OK	negbinomial.size	5.91057e-10	-0.587525	7.81355e-09	3_95133436_95134298	MB_GLU
OK	negbinomial.size	2.26233e-09	2.33935	2.62901e-08	3_95140323_95140668	MB_GLU
OK	negbinomial.size	2.21589e-20	-0.487868	1.55705e-18	3_95159830_95161359	MB_GLU
OK	negbinomial.size	9.79485e-05	-1.63235	0.000339487	1_170336723_170337153	MB_GLU
OK	negbinomial.size	7.64387e-05	-1.02809	0.000273496	3_95168422_95168658	MB_GLU
OK	negbinomial.size	2.6182e-07	-2.35762	1.84663e-06	3_95176552_95176784	MB_GLU
OK	negbinomial.size	8.99119e-05	-1.79782	0.00031509	3_95181050_95181507	MB_GLU
OK	negbinomial.size	2.53263e-11	-2.15261	4.42612e-10	3_95188892_95189560	MB_GLU
OK	negbinomial.size	0.0252326	-0.139239	0.0437653	3_95217107_95218160	MB_GLU
OK	negbinomial.size	6.7573e-33	-0.592746	1.95145e-30	3_95227534_95229573	MB_GLU
OK	negbinomial.size	0.00126413	-1.0693	0.00316132	3_95235905_95236103	MB_GLU
OK	negbinomial.size	5.69546e-07	-1.44091	3.67355e-06	3_95244650_95245068	MB_GLU
OK	negbinomial.size	0.0198538	-0.698561	0.0354922	3_95250869_95251342	MB_GLU
OK	negbinomial.size	1.4139e-05	-5.47755	6.26108e-05	3_95252589_95252894	MB_GLU
OK	negbinomial.size	0.000184898	-2.17841	0.000590449	3_95254643_95254979	MB_GLU
OK	negbinomial.size	5.70116e-05	2.74496	0.000211639	3_95256034_95256483	MB_GLU
OK	negbinomial.size	1.9936e-08	-2.3221	1.86441e-07	3_95258925_95259340	MB_GLU
OK	negbinomial.size	0.000200373	2.58009	0.000633381	1_170338841_170339198	MB_GLU
OK	negbinomial.size	3.66748e-14	-0.423903	1.06347e-12	3_95280615_95282167	MB_GLU
OK	negbinomial.size	2.28302e-11	-0.602781	4.02993e-10	3_95282607_95283500	MB_GLU
OK	negbinomial.size	0.000544732	-0.632691	0.00151362	3_95295935_95297139	MB_GLU
OK	negbinomial.size	1.20514e-05	-1.15616	5.44783e-05	3_95311067_95311264	MB_GLU
OK	negbinomial.size	1.94437e-11	-0.500364	3.47701e-10	3_95314698_95316013	MB_GLU
OK	negbinomial.size	1.53022e-07	-1.14248	1.14772e-06	3_95318473_95318715	MB_GLU
OK	negbinomial.size	3.86658e-05	2.23733	0.000150796	1_170339980_170340334	MB_GLU
OK	negbinomial.size	4.49478e-08	-0.554098	3.85137e-07	3_95356814_95357354	MB_GLU
OK	negbinomial.size	0.00122189	2.47757	0.00306887	3_95402968_95403327	MB_GLU
OK	negbinomial.size	3.17915e-09	2.79779	3.5774e-08	3_95415263_95415740	MB_GLU
OK	negbinomial.size	1.81234e-06	-0.305518	1.02419e-05	3_95434033_95435290	MB_GLU
OK	negbinomial.size	0.016119	-0.717527	0.0295824	3_95444108_95444502	MB_GLU
OK	negbinomial.size	0.0045857	1.51244	0.00980095	3_95461076_95461736	MB_GLU
OK	negbinomial.size	0.00621659	2.12031	0.012818	3_95488380_95488776	MB_GLU
OK	negbinomial.size	0.000517824	-0.737768	0.00144826	3_95498484_95499123	MB_GLU
OK	negbinomial.size	1.2608e-06	-1.32937	7.42759e-06	3_95499533_95499883	MB_GLU
OK	negbinomial.size	0.0010902	1.31367	0.00277685	3_95500280_95500507	MB_GLU
OK	negbinomial.size	0.0150925	1.0196	0.0279301	3_95508020_95508404	MB_GLU
OK	negbinomial.size	8.3576e-06	5.43209	3.94706e-05	1_170346088_170346382	MB_GLU
OK	negbinomial.size	0.000249524	-0.913492	0.000766016	3_95523436_95523859	MB_GLU
OK	negbinomial.size	1.90054e-08	5.65752	1.78602e-07	3_95569058_95569710	MB_GLU
OK	negbinomial.size	0.0218053	1.28947	0.0385178	3_95581175_95581760	MB_GLU
OK	negbinomial.size	4.39093e-12	-0.446934	8.86221e-11	3_95588328_95589252	MB_GLU
OK	negbinomial.size	1.23378e-06	-5.6546	7.28879e-06	3_95597816_95598023	MB_GLU
OK	negbinomial.size	0.000931755	-5.94101	0.00241817	3_95615602_95616003	MB_GLU
OK	negbinomial.size	1.06513e-30	-0.384552	2.46408e-28	3_95624356_95625477	MB_GLU
OK	negbinomial.size	4.96215e-05	-1.03529	0.000187521	3_95636914_95637281	MB_GLU
OK	negbinomial.size	1.99656e-06	-0.256999	1.11622e-05	3_95658255_95659850	MB_GLU
OK	negbinomial.size	0.00060277	0.750746	0.00165261	3_95685367_95685618	MB_GLU
OK	negbinomial.size	0.000209344	-0.722168	0.000657994	1_25171597_25172096	MB_GLU
OK	negbinomial.size	5.52128e-07	-1.34352	3.57491e-06	1_170353031_170353469	MB_GLU
OK	negbinomial.size	7.80368e-17	-1.13813	3.43193e-15	3_95687552_95688311	MB_GLU
OK	negbinomial.size	0.000181491	1.67838	0.00058091	3_95693452_95693722	MB_GLU
OK	negbinomial.size	0.00123003	-1.27519	0.00308713	3_95694781_95695157	MB_GLU
OK	negbinomial.size	0.0084773	1.28305	0.0168394	3_95707813_95708096	MB_GLU
OK	negbinomial.size	0.00258837	1.20865	0.00592458	3_95735472_95735728	MB_GLU
OK	negbinomial.size	0.00134384	-0.714874	0.00333624	1_170357112_170357816	MB_GLU
OK	negbinomial.size	0.00115896	-1.13402	0.00292986	3_95736844_95737114	MB_GLU
OK	negbinomial.size	4.92071e-23	-2.24316	4.73881e-21	3_95739220_95739679	MB_GLU
OK	negbinomial.size	0.00157934	2.32043	0.0038447	3_95744157_95744679	MB_GLU
OK	negbinomial.size	0.000425092	-0.245297	0.00121835	3_95754401_95755122	MB_GLU
OK	negbinomial.size	4.97845e-05	-2.85125	0.000188036	3_95771338_95771583	MB_GLU
OK	negbinomial.size	6.49742e-05	-0.875994	0.000237233	1_170364872_170365734	MB_GLU
OK	negbinomial.size	0.000752183	5.75467	0.00200464	3_95785684_95785944	MB_GLU
OK	negbinomial.size	0.0112891	-1.15276	0.0216519	3_95790585_95790934	MB_GLU
OK	negbinomial.size	0.00706894	2.07737	0.0143533	3_95796692_95796973	MB_GLU
OK	negbinomial.size	0.0113964	1.99179	0.0218338	3_95805900_95806149	MB_GLU
OK	negbinomial.size	1.54649e-57	-0.610629	4.01951e-54	3_95818304_95820372	MB_GLU
OK	negbinomial.size	1.5974e-06	1.72189	9.16049e-06	3_95828162_95828407	MB_GLU
OK	negbinomial.size	5.47815e-07	-0.38944	3.55029e-06	3_95855542_95856321	MB_GLU
OK	negbinomial.size	4.77105e-09	-0.572658	5.1625e-08	3_95864771_95865435	MB_GLU
OK	negbinomial.size	0.00264128	-0.300232	0.00603194	3_95871107_95871843	MB_GLU
OK	negbinomial.size	2.26263e-06	1.15196	1.24682e-05	3_95876591_95876938	MB_GLU
OK	negbinomial.size	4.505e-18	-0.350146	2.36706e-16	3_95881839_95883307	MB_GLU
OK	negbinomial.size	2.92021e-17	-0.455043	1.37196e-15	3_95893439_95894476	MB_GLU
OK	negbinomial.size	0.00235966	1.01534	0.00546384	3_95902657_95902946	MB_GLU
OK	negbinomial.size	0.0185484	0.246321	0.0334407	3_95904587_95905651	MB_GLU
OK	negbinomial.size	1.7289e-84	-0.836543	1.44438e-80	3_95928807_95929730	MB_GLU
OK	negbinomial.size	3.95323e-19	3.94858	2.36992e-17	3_95937297_95937820	MB_GLU
OK	negbinomial.size	2.96264e-07	-0.382414	2.06183e-06	3_95950632_95951653	MB_GLU
OK	negbinomial.size	0.00129633	-0.648656	0.00323195	3_95957440_95957655	MB_GLU
OK	negbinomial.size	2.43113e-08	-1.4938	2.22824e-07	3_95965896_95966563	MB_GLU
OK	negbinomial.size	2.01616e-25	-0.719629	2.58423e-23	3_95985127_95986507	MB_GLU
OK	negbinomial.size	1.16888e-06	-0.75265	6.94663e-06	3_95987332_95988006	MB_GLU
OK	negbinomial.size	1.27022e-07	-0.796532	9.71464e-07	1_170374955_170375880	MB_GLU
OK	negbinomial.size	0.00404052	-0.346366	0.00876643	3_95995954_95996443	MB_GLU
OK	negbinomial.size	2.58076e-06	-0.6373	1.40045e-05	3_95997354_95998084	MB_GLU
OK	negbinomial.size	0.00528252	-1.29997	0.0111095	3_96019225_96019435	MB_GLU
OK	negbinomial.size	0.00746876	2.22398	0.0150625	3_96025486_96025832	MB_GLU
OK	negbinomial.size	0.00564337	-0.994199	0.0117704	3_96029777_96030021	MB_GLU
OK	negbinomial.size	0.00461326	-0.558846	0.00985352	3_96039913_96040865	MB_GLU
OK	negbinomial.size	6.61383e-08	-0.401749	5.43056e-07	3_96057532_96058914	MB_GLU
OK	negbinomial.size	0.000229196	-0.525335	0.000711624	3_96065378_96066636	MB_GLU
OK	negbinomial.size	4.82721e-05	5.0777	0.000183048	3_96069806_96070279	MB_GLU
OK	negbinomial.size	0.00310867	1.13336	0.00695848	3_96082715_96083046	MB_GLU
OK	negbinomial.size	0.00469811	1.17267	0.0100138	3_96088027_96088714	MB_GLU
OK	negbinomial.size	7.85691e-06	2.82571	3.73754e-05	3_96092520_96093125	MB_GLU
OK	negbinomial.size	0.00370827	0.34018	0.00813262	3_96102404_96103101	MB_GLU
OK	negbinomial.size	0.0048084	-0.693542	0.010221	3_96108381_96108605	MB_GLU
OK	negbinomial.size	0.00253567	0.308941	0.00581904	1_170386357_170387873	MB_GLU
OK	negbinomial.size	2.37117e-05	5.08768	9.83433e-05	3_96126641_96127049	MB_GLU
OK	negbinomial.size	0.00185284	2.33254	0.00442123	3_96127372_96127790	MB_GLU
OK	negbinomial.size	0.0247372	0.72104	0.0430179	3_96127813_96128474	MB_GLU
OK	negbinomial.size	2.92105e-05	1.49089	0.000118068	3_96129989_96130322	MB_GLU
OK	negbinomial.size	3.8788e-08	-6.75885	3.37813e-07	3_96132684_96133134	MB_GLU
OK	negbinomial.size	0.0220581	0.809561	0.0389059	3_96138983_96139411	MB_GLU
OK	negbinomial.size	1.07419e-12	-1.21036	2.42263e-11	1_170392546_170393516	MB_GLU
OK	negbinomial.size	0.00187383	1.14776	0.0044653	3_96154695_96155015	MB_GLU
OK	negbinomial.size	0.00324152	-0.252518	0.00722186	3_96160676_96162552	MB_GLU
OK	negbinomial.size	1.47188e-11	-0.405877	2.69513e-10	3_96171990_96173110	MB_GLU
OK	negbinomial.size	2.51329e-08	-0.377847	2.29635e-07	3_96180856_96182710	MB_GLU
OK	negbinomial.size	0.000924926	-0.701386	0.00240245	3_96189260_96189714	MB_GLU
OK	negbinomial.size	1.06836e-17	-0.496159	5.3218e-16	3_96196438_96198248	MB_GLU
OK	negbinomial.size	0.00666951	0.837839	0.0136297	1_170395074_170395426	MB_GLU
OK	negbinomial.size	0.00165227	-0.732011	0.00399927	3_96199018_96199323	MB_GLU
OK	negbinomial.size	0.0136765	0.701622	0.0256189	3_96214307_96214817	MB_GLU
OK	negbinomial.size	4.59877e-19	-0.442959	2.73518e-17	3_96219241_96221499	MB_GLU
OK	negbinomial.size	0.0259006	0.967748	0.0447786	3_96226151_96226696	MB_GLU
OK	negbinomial.size	0.000826596	2.44849	0.00217726	3_96226810_96226966	MB_GLU
OK	negbinomial.size	0.014167	1.0505	0.0264231	3_96232299_96232626	MB_GLU
OK	negbinomial.size	0.000885682	-0.943157	0.00231279	1_25177266_25177845	MB_GLU
OK	negbinomial.size	3.67874e-06	-0.637995	1.91502e-05	3_96240287_96241012	MB_GLU
OK	negbinomial.size	0.000404767	-0.419119	0.00116771	3_96244881_96245546	MB_GLU
OK	negbinomial.size	0.000503898	1.16637	0.00141429	3_96249615_96249874	MB_GLU
OK	negbinomial.size	0.0144175	1.04052	0.026834	3_96256195_96256579	MB_GLU
OK	negbinomial.size	1.08941e-24	-0.496161	1.27037e-22	3_96262216_96263887	MB_GLU
OK	negbinomial.size	6.08925e-11	-0.338239	9.89031e-10	3_96268160_96270327	MB_GLU
OK	negbinomial.size	6.05531e-06	-0.273649	2.97458e-05	3_96277325_96278590	MB_GLU
OK	negbinomial.size	3.15608e-10	-1.50038	4.41921e-09	1_170402770_170403002	MB_GLU
OK	negbinomial.size	1.26368e-05	-1.37214	5.67764e-05	3_96289791_96290474	MB_GLU
OK	negbinomial.size	0.000245666	2.64464	0.000755788	3_96293546_96293966	MB_GLU
OK	negbinomial.size	0.000140477	2.08222	0.000464657	3_96326134_96326656	MB_GLU
OK	negbinomial.size	6.20622e-05	5.76284	0.000227828	3_96335651_96336004	MB_GLU
OK	negbinomial.size	1.24671e-08	-0.781555	1.22389e-07	3_96414171_96415167	MB_GLU
OK	negbinomial.size	0.0123918	-0.65767	0.0234974	3_96427919_96428407	MB_GLU
OK	negbinomial.size	1.73455e-14	-1.51017	5.29283e-13	3_96435508_96436163	MB_GLU
OK	negbinomial.size	0.0148916	5.19483	0.0276047	3_96466368_96466698	MB_GLU
OK	negbinomial.size	3.05656e-11	-6.27733	5.26117e-10	3_96482634_96483081	MB_GLU
OK	negbinomial.size	0.000389722	-1.27789	0.00112972	3_96487083_96487297	MB_GLU
OK	negbinomial.size	8.74793e-08	-0.957054	6.95792e-07	3_96487720_96488506	MB_GLU
OK	negbinomial.size	1.63051e-10	-0.874305	2.43014e-09	3_96488674_96489519	MB_GLU
OK	negbinomial.size	9.62296e-16	-1.26641	3.58213e-14	3_96497482_96497840	MB_GLU
OK	negbinomial.size	5.82533e-15	-0.360882	1.9244e-13	3_96499083_96501977	MB_GLU
OK	negbinomial.size	3.48888e-06	-0.965554	1.82741e-05	3_96527016_96527783	MB_GLU
OK	negbinomial.size	4.55365e-08	-0.986718	3.8961e-07	1_170408484_170409598	MB_GLU
OK	negbinomial.size	0.00277607	0.7668	0.00630101	3_96555164_96555556	MB_GLU
OK	negbinomial.size	1.2301e-05	-0.43829	5.54617e-05	3_96557484_96558410	MB_GLU
OK	negbinomial.size	1.46765e-06	2.44463	8.50042e-06	3_96559738_96560055	MB_GLU
OK	negbinomial.size	1.51281e-06	2.36867	8.72865e-06	3_96565717_96566051	MB_GLU
OK	negbinomial.size	1.16809e-12	-0.5896	2.61697e-11	3_96576417_96577276	MB_GLU
OK	negbinomial.size	7.01619e-28	-0.981708	1.20325e-25	3_96580121_96580733	MB_GLU
OK	negbinomial.size	7.97125e-20	-0.552971	5.25103e-18	3_96593340_96594451	MB_GLU
OK	negbinomial.size	3.25824e-05	-0.28503	0.000129835	3_96596111_96596854	MB_GLU
OK	negbinomial.size	6.76823e-08	-0.586915	5.54081e-07	3_96597188_96597646	MB_GLU
OK	negbinomial.size	0.0160107	-1.50943	0.0294066	3_96617757_96618020	MB_GLU
OK	negbinomial.size	0.000948557	1.72759	0.00245682	3_96624155_96624519	MB_GLU
OK	negbinomial.size	0.0201752	-0.216065	0.0360002	3_96629461_96630514	MB_GLU
OK	negbinomial.size	0.00224218	-0.273945	0.00522455	3_96634948_96636205	MB_GLU
OK	negbinomial.size	0.0120114	-0.26927	0.0228643	3_96663452_96664538	MB_GLU
OK	negbinomial.size	2.29174e-10	-0.490365	3.30591e-09	3_96669625_96670560	MB_GLU
OK	negbinomial.size	0.0116299	1.24454	0.0222251	3_96673726_96673972	MB_GLU
OK	negbinomial.size	1.26656e-10	-3.00894	1.92662e-09	1_170424191_170424386	MB_GLU
OK	negbinomial.size	0.00469595	1.74732	0.0100099	3_96674639_96674916	MB_GLU
OK	negbinomial.size	0.00143491	-1.15415	0.00353544	3_96690604_96690942	MB_GLU
OK	negbinomial.size	0.0134427	-0.262459	0.0252364	3_96707779_96708996	MB_GLU
OK	negbinomial.size	0.00999011	-0.147717	0.0194524	3_96727041_96728318	MB_GLU
OK	negbinomial.size	0.000496587	-1.09037	0.00139621	3_96736820_96737119	MB_GLU
OK	negbinomial.size	4.04403e-13	-1.9411	9.80191e-12	1_170431408_170431622	MB_GLU
OK	negbinomial.size	7.91079e-07	-1.55211	4.90979e-06	3_96741308_96741614	MB_GLU
OK	negbinomial.size	1.1564e-11	-1.65732	2.15647e-10	3_96748375_96749216	MB_GLU
OK	negbinomial.size	1.91453e-05	-1.4482	8.15818e-05	3_96763101_96763595	MB_GLU
OK	negbinomial.size	0.0119434	5.08925	0.0227514	3_96774575_96775033	MB_GLU
OK	negbinomial.size	0.00213316	-1.01037	0.00500136	3_96782454_96782680	MB_GLU
OK	negbinomial.size	0.000187393	1.86069	0.000597404	3_96786848_96787020	MB_GLU
OK	negbinomial.size	0.00113734	-0.704076	0.00288199	3_96788678_96788978	MB_GLU
OK	negbinomial.size	0.0176733	1.00627	0.0320638	3_96799957_96800234	MB_GLU
OK	negbinomial.size	6.09637e-10	-2.16627	8.03283e-09	3_96806750_96807870	MB_GLU
OK	negbinomial.size	1.09272e-07	-1.10438	8.48243e-07	3_96812890_96813305	MB_GLU
OK	negbinomial.size	2.61134e-06	-1.68055	1.41504e-05	3_96828510_96829158	MB_GLU
OK	negbinomial.size	5.40755e-08	5.60536	4.54115e-07	3_96854648_96855054	MB_GLU
OK	negbinomial.size	3.81275e-11	-1.50746	6.45076e-10	3_96880626_96881253	MB_GLU
OK	negbinomial.size	4.13619e-10	-2.66846	5.64988e-09	3_96895199_96895607	MB_GLU
OK	negbinomial.size	7.90323e-06	2.93741	3.75758e-05	3_96897659_96898085	MB_GLU
OK	negbinomial.size	0.000128767	-0.308525	0.000430649	3_96904507_96905824	MB_GLU
OK	negbinomial.size	0.0291748	-0.948991	0.0496981	1_170437843_170438037	MB_GLU
OK	negbinomial.size	0.000194454	1.68236	0.00061704	3_96914452_96914972	MB_GLU
OK	negbinomial.size	7.2726e-05	5.2713	0.00026179	3_96925197_96925574	MB_GLU
OK	negbinomial.size	5.62014e-05	5.24915	0.000208999	3_96932250_96932681	MB_GLU
OK	negbinomial.size	0.00463298	1.40267	0.00989158	3_96946207_96946970	MB_GLU
OK	negbinomial.size	1.91418e-14	-2.7485	5.80161e-13	3_96962466_96962793	MB_GLU
OK	negbinomial.size	5.58377e-10	-0.970975	7.42053e-09	1_170440457_170440836	MB_GLU
OK	negbinomial.size	0.000566682	-1.09314	0.001566	3_96975228_96975641	MB_GLU
OK	negbinomial.size	1.17783e-08	-1.20438	1.16297e-07	3_97037206_97037420	MB_GLU
OK	negbinomial.size	0.00948323	1.6418	0.0185855	3_97037589_97037936	MB_GLU
OK	negbinomial.size	0.00124042	2.3602	0.00310974	3_97099999_97100353	MB_GLU
OK	negbinomial.size	0.00249636	-0.17498	0.00574127	3_97157693_97159462	MB_GLU
OK	negbinomial.size	4.49545e-10	6.15896	6.09259e-09	3_97162992_97163628	MB_GLU
OK	negbinomial.size	5.80753e-05	-2.01445	0.00021507	3_97168647_97168949	MB_GLU
OK	negbinomial.size	0.00738745	0.49996	0.0149207	3_97185334_97186056	MB_GLU
OK	negbinomial.size	1.23932e-11	-1.73769	2.29789e-10	1_170441199_170441806	MB_GLU
OK	negbinomial.size	0.000462954	1.46177	0.00131327	3_97207601_97207899	MB_GLU
OK	negbinomial.size	5.11156e-05	2.72132	0.000192368	3_97218576_97218949	MB_GLU
OK	negbinomial.size	1.46006e-12	-1.99775	3.21539e-11	3_97243893_97244944	MB_GLU
OK	negbinomial.size	6.32449e-05	2.7814	0.000231664	3_97259157_97259431	MB_GLU
OK	negbinomial.size	8.51884e-05	6.00402	0.000300595	1_170451117_170451603	MB_GLU
OK	negbinomial.size	0.00709578	2.05396	0.0144017	3_97279057_97279354	MB_GLU
OK	negbinomial.size	4.37312e-07	1.1379	2.91194e-06	3_97283843_97284467	MB_GLU
OK	negbinomial.size	3.81573e-07	5.51695	2.58114e-06	3_97290655_97290958	MB_GLU
OK	negbinomial.size	3.11318e-12	2.33819	6.45773e-11	3_97291101_97291556	MB_GLU
OK	negbinomial.size	6.6888e-05	-0.266716	0.000243309	3_97296915_97298695	MB_GLU
OK	negbinomial.size	6.80339e-05	5.19743	0.000246917	3_97306172_97306555	MB_GLU
OK	negbinomial.size	1.27817e-05	-1.16957	5.73535e-05	3_97309470_97309666	MB_GLU
OK	negbinomial.size	1.1678e-05	-0.921669	5.29979e-05	3_97309857_97310339	MB_GLU
OK	negbinomial.size	1.18674e-11	-2.32047	2.20828e-10	3_97322000_97322324	MB_GLU
OK	negbinomial.size	0.0170391	-0.346309	0.0310586	3_97338671_97339572	MB_GLU
OK	negbinomial.size	0.0218331	1.93419	0.0385624	3_97349550_97349831	MB_GLU
OK	negbinomial.size	1.03354e-07	-1.64567	8.07647e-07	3_97394469_97394748	MB_GLU
OK	negbinomial.size	6.69564e-12	-6.30386	1.30652e-10	3_97494858_97495132	MB_GLU
OK	negbinomial.size	0.00301638	-0.377602	0.00677602	3_97521996_97523007	MB_GLU
OK	negbinomial.size	6.14697e-09	-1.56031	6.47822e-08	3_97524161_97524716	MB_GLU
OK	negbinomial.size	5.41002e-07	2.22096	3.51162e-06	3_97540268_97540525	MB_GLU
OK	negbinomial.size	0.000292079	5.83751	0.000878904	3_97557194_97557511	MB_GLU
OK	negbinomial.size	0.00407427	1.77049	0.00883114	3_97569237_97569613	MB_GLU
OK	negbinomial.size	3.59492e-06	1.93417	1.87673e-05	3_97575769_97576028	MB_GLU
OK	negbinomial.size	1.33833e-17	-1.19639	6.57007e-16	3_97585215_97586372	MB_GLU
OK	negbinomial.size	1.39511e-05	-0.412687	6.18817e-05	3_97609492_97610322	MB_GLU
OK	negbinomial.size	0.00800201	1.08974	0.0160046	3_97624028_97624440	MB_GLU
OK	negbinomial.size	3.51052e-25	-0.462066	4.38901e-23	3_97657672_97658912	MB_GLU
OK	negbinomial.size	1.40081e-06	-2.13319	8.15709e-06	3_97671933_97672404	MB_GLU
OK	negbinomial.size	1.19267e-09	-1.60999	1.47825e-08	3_97679907_97680322	MB_GLU
OK	negbinomial.size	2.62737e-20	-0.673516	1.8297e-18	3_97680393_97682263	MB_GLU
OK	negbinomial.size	0.0155474	0.964239	0.0286647	3_97686869_97687147	MB_GLU
OK	negbinomial.size	9.07408e-05	-0.994958	0.000317605	3_97697826_97698150	MB_GLU
OK	negbinomial.size	2.58927e-08	-1.30865	2.35795e-07	1_170460938_170461348	MB_GLU
OK	negbinomial.size	0.012826	0.765956	0.024216	3_97699213_97699536	MB_GLU
OK	negbinomial.size	4.4936e-12	-2.59473	9.0546e-11	3_97701896_97702262	MB_GLU
OK	negbinomial.size	0.00208978	-0.747719	0.00491245	3_97718281_97718960	MB_GLU
OK	negbinomial.size	1.63843e-05	-0.747661	7.12175e-05	3_97725540_97725996	MB_GLU
OK	negbinomial.size	0.00162817	1.26554	0.00394857	3_97731528_97731931	MB_GLU
OK	negbinomial.size	8.98139e-05	-0.960283	0.000314827	3_97732788_97733040	MB_GLU
OK	negbinomial.size	1.70128e-05	1.53323	7.36128e-05	1_170461594_170461894	MB_GLU
OK	negbinomial.size	4.99258e-05	1.07332	0.000188512	3_97742876_97743430	MB_GLU
OK	negbinomial.size	9.10822e-18	-0.396948	4.59083e-16	3_97767218_97768599	MB_GLU
OK	negbinomial.size	8.37345e-09	-1.37018	8.55787e-08	3_97782376_97782690	MB_GLU
OK	negbinomial.size	0.000137874	-1.23618	0.000457212	3_97786841_97787167	MB_GLU
OK	negbinomial.size	0.0100732	1.15986	0.0195911	1_170465946_170466280	MB_GLU
OK	negbinomial.size	1.16862e-05	-1.34602	5.30299e-05	3_97791090_97791397	MB_GLU
OK	negbinomial.size	4.10501e-07	-0.432915	2.75286e-06	3_97810865_97812315	MB_GLU
OK	negbinomial.size	2.73214e-08	3.23509	2.4737e-07	3_97817830_97818249	MB_GLU
OK	negbinomial.size	3.73133e-06	1.08298	1.93942e-05	3_97824364_97824733	MB_GLU
OK	negbinomial.size	0.00999874	-0.428945	0.0194669	3_97830725_97830965	MB_GLU
OK	negbinomial.size	0.000139218	1.86512	0.000461027	1_170469134_170469520	MB_GLU
OK	negbinomial.size	2.59616e-15	-4.62583	9.07362e-14	3_97837494_97837776	MB_GLU
OK	negbinomial.size	1.81786e-10	-1.10313	2.67814e-09	3_97846412_97847418	MB_GLU
OK	negbinomial.size	0.0273473	-0.701197	0.046973	3_97848603_97848974	MB_GLU
OK	negbinomial.size	0.00336545	-0.435039	0.00746556	3_97854627_97855336	MB_GLU
OK	negbinomial.size	0.014856	-0.21128	0.0275476	3_97867373_97868666	MB_GLU
OK	negbinomial.size	5.30068e-07	-2.61869	3.45013e-06	3_97876572_97876846	MB_GLU
OK	negbinomial.size	0.00736801	-0.416904	0.0148865	3_97901021_97901603	MB_GLU
OK	negbinomial.size	0.00118557	-1.46316	0.00298818	3_97931749_97932291	MB_GLU
OK	negbinomial.size	1.9143e-07	2.28444	1.39809e-06	3_97936476_97936829	MB_GLU
OK	negbinomial.size	3.04107e-05	5.38115	0.000122252	3_97981512_97981902	MB_GLU
OK	negbinomial.size	1.01313e-06	-3.38082	6.11736e-06	3_97991101_97991385	MB_GLU
OK	negbinomial.size	0.0258175	0.916695	0.0446522	1_170471539_170471693	MB_GLU
OK	negbinomial.size	3.78499e-06	1.38157	1.96363e-05	3_98035261_98036252	MB_GLU
OK	negbinomial.size	0.0050341	-0.481188	0.0106452	3_98043014_98043375	MB_GLU
OK	negbinomial.size	2.80346e-07	1.92803	1.96203e-06	3_98050144_98050857	MB_GLU
OK	negbinomial.size	2.15758e-05	-0.652309	9.05882e-05	3_98063412_98064042	MB_GLU
OK	negbinomial.size	3.75254e-16	3.04449	1.48402e-14	3_98066443_98066685	MB_GLU
OK	negbinomial.size	0.00168624	0.970216	0.00407092	3_98086126_98086559	MB_GLU
OK	negbinomial.size	0.0148033	2.04412	0.0274601	1_170474705_170474984	MB_GLU
OK	negbinomial.size	0.00157299	-0.369868	0.0038318	3_98106603_98107320	MB_GLU
OK	negbinomial.size	0.00480908	1.04126	0.010222	3_98107692_98108140	MB_GLU
OK	negbinomial.size	0.00112613	1.6859	0.00285651	3_98116055_98116564	MB_GLU
OK	negbinomial.size	0.00258853	1.8062	0.00592482	3_98123470_98123728	MB_GLU
OK	negbinomial.size	4.37686e-05	5.21184	0.000167933	3_98142525_98142819	MB_GLU
OK	negbinomial.size	0.0126358	-0.828412	0.0239016	3_98145184_98145517	MB_GLU
OK	negbinomial.size	0.000442973	2.50278	0.00126317	3_98159954_98160251	MB_GLU
OK	negbinomial.size	5.5123e-06	-1.37776	2.73866e-05	3_98178250_98178599	MB_GLU
OK	negbinomial.size	0.00108176	2.50058	0.00275828	3_98184535_98184830	MB_GLU
OK	negbinomial.size	0.00261964	2.29412	0.00598748	3_98230552_98230747	MB_GLU
OK	negbinomial.size	0.000178318	2.63633	0.000572037	3_98261976_98262232	MB_GLU
OK	negbinomial.size	0.000450225	2.46954	0.00128143	3_98272360_98272819	MB_GLU
OK	negbinomial.size	0.00224429	1.33763	0.00522879	3_98308748_98308991	MB_GLU
OK	negbinomial.size	2.20706e-10	2.20609	3.19578e-09	3_98313561_98314128	MB_GLU
OK	negbinomial.size	1.63609e-08	1.22177	1.56204e-07	3_98318805_98319684	MB_GLU
OK	negbinomial.size	2.82349e-07	-0.798621	1.97469e-06	1_170480812_170481763	MB_GLU
OK	negbinomial.size	0.000395756	-0.365078	0.0011449	3_98338773_98340037	MB_GLU
OK	negbinomial.size	1.77543e-10	5.6996	2.62339e-09	3_98349884_98350724	MB_GLU
OK	negbinomial.size	0.0208575	-0.8621	0.0370623	3_98362627_98362873	MB_GLU
OK	negbinomial.size	4.96737e-05	-0.321721	0.000187675	3_98381680_98383299	MB_GLU
OK	negbinomial.size	1.0034e-05	-0.803607	4.63855e-05	3_98406464_98406777	MB_GLU
OK	negbinomial.size	0.0012897	-0.195346	0.00321721	3_98427221_98428551	MB_GLU
OK	negbinomial.size	0.0275094	-0.364189	0.0472105	1_170489678_170490214	MB_GLU
OK	negbinomial.size	0.000444761	5.7002	0.00126748	3_98755898_98756257	MB_GLU
OK	negbinomial.size	0.00930882	2.02124	0.0182823	3_98800102_98800438	MB_GLU
OK	negbinomial.size	0.0240316	-0.705811	0.0419339	3_98857598_98857966	MB_GLU
OK	negbinomial.size	2.02629e-07	-1.67615	1.47033e-06	1_170501224_170501565	MB_GLU
OK	negbinomial.size	0.00411737	2.15524	0.00891465	3_99002160_99002588	MB_GLU
OK	negbinomial.size	8.28602e-07	5.43887	5.1154e-06	3_99023061_99023376	MB_GLU
OK	negbinomial.size	2.2981e-06	-1.51188	1.26422e-05	3_99053174_99053521	MB_GLU
OK	negbinomial.size	3.71684e-06	-2.05177	1.93249e-05	3_99104465_99104903	MB_GLU
OK	negbinomial.size	1.1498e-05	2.42921	5.22818e-05	3_99129693_99129919	MB_GLU
OK	negbinomial.size	2.95187e-13	-0.374918	7.34188e-12	3_99140659_99141997	MB_GLU
OK	negbinomial.size	0.00469549	-0.692653	0.010009	3_99173312_99173702	MB_GLU
OK	negbinomial.size	0.0129252	2.03648	0.0243835	3_99217184_99217712	MB_GLU
OK	negbinomial.size	2.52434e-06	-1.5428	1.37395e-05	1_170501754_170502003	MB_GLU
OK	negbinomial.size	0.000114283	2.67519	0.00038815	3_99239476_99240174	MB_GLU
OK	negbinomial.size	0.000150576	2.75394	0.000493415	3_99250756_99250979	MB_GLU
OK	negbinomial.size	1.73314e-05	5.08805	7.4814e-05	3_99256654_99257022	MB_GLU
OK	negbinomial.size	9.51094e-06	5.22187	4.42496e-05	3_99380573_99381059	MB_GLU
OK	negbinomial.size	9.79019e-05	-2.82872	0.000339359	3_99567790_99568114	MB_GLU
OK	negbinomial.size	0.0132498	0.996978	0.0249196	1_25189327_25189526	MB_GLU
OK	negbinomial.size	7.00847e-08	-3.30816	5.71628e-07	3_99575814_99576132	MB_GLU
OK	negbinomial.size	0.000196134	5.112	0.000621694	3_99633164_99633490	MB_GLU
OK	negbinomial.size	0.00146189	5.631	0.00359405	3_99745777_99746149	MB_GLU
OK	negbinomial.size	0.000805668	5.72699	0.00212923	3_99797933_99798310	MB_GLU
OK	negbinomial.size	1.57422e-11	-6.15436	2.86994e-10	3_99834699_99835065	MB_GLU
OK	negbinomial.size	1.46587e-07	5.69267	1.10462e-06	3_99850171_99850431	MB_GLU
OK	negbinomial.size	0.00108783	1.90001	0.00277149	3_99851887_99852173	MB_GLU
OK	negbinomial.size	4.39539e-07	-0.849035	2.92535e-06	1_170506032_170506697	MB_GLU
OK	negbinomial.size	2.33238e-05	5.44502	9.69237e-05	3_99865824_99866029	MB_GLU
OK	negbinomial.size	3.5995e-08	-5.83159	3.16161e-07	3_99915103_99915462	MB_GLU
OK	negbinomial.size	1.11789e-08	3.26226	1.10997e-07	3_99976245_99976877	MB_GLU
OK	negbinomial.size	0.000945401	5.54851	0.00244965	3_100030484_100030679	MB_GLU
OK	negbinomial.size	0.00106631	1.90318	0.00272404	3_100032354_100032847	MB_GLU
OK	negbinomial.size	0.0104263	1.39314	0.020196	3_100054669_100055500	MB_GLU
OK	negbinomial.size	0.0242423	-0.552939	0.0422521	3_100102918_100103245	MB_GLU
OK	negbinomial.size	8.22328e-08	-2.71582	6.59536e-07	3_100106959_100107244	MB_GLU
OK	negbinomial.size	6.7239e-14	-0.505206	1.86956e-12	3_100161964_100163020	MB_GLU
OK	negbinomial.size	0.00480929	-0.634595	0.0102224	3_100180361_100181011	MB_GLU
OK	negbinomial.size	1.22784e-05	-1.32653	5.53751e-05	3_100182113_100182529	MB_GLU
OK	negbinomial.size	9.04839e-05	2.62111	0.000316877	3_100202055_100202330	MB_GLU
OK	negbinomial.size	5.99664e-06	2.35879	2.94929e-05	3_100219153_100219602	MB_GLU
OK	negbinomial.size	0.00119451	1.96392	0.00300762	3_100270575_100270845	MB_GLU
OK	negbinomial.size	2.5615e-08	-3.41092	2.33556e-07	3_100348457_100348832	MB_GLU
OK	negbinomial.size	4.68692e-17	-2.91731	2.14043e-15	1_170513539_170514233	MB_GLU
OK	negbinomial.size	0.0153449	-0.485942	0.0283356	3_100359107_100359407	MB_GLU
OK	negbinomial.size	0.00287169	-0.779981	0.00649038	3_100364156_100365067	MB_GLU
OK	negbinomial.size	8.30458e-08	-5.8496	6.6512e-07	3_100405525_100405924	MB_GLU
OK	negbinomial.size	0.0176721	0.437221	0.0320619	3_100429330_100429851	MB_GLU
OK	negbinomial.size	1.40884e-10	-1.20674	2.12371e-09	3_100440133_100440900	MB_GLU
OK	negbinomial.size	0.012847	-0.874599	0.0242525	3_100485360_100485597	MB_GLU
OK	negbinomial.size	8.71672e-06	-0.474749	4.09689e-05	3_100489046_100489593	MB_GLU
OK	negbinomial.size	0.0100591	2.20189	0.0195678	3_100507821_100508358	MB_GLU
OK	negbinomial.size	0.000776641	1.53524	0.00206224	3_100550297_100550493	MB_GLU
OK	negbinomial.size	0.000265373	1.5144	0.000808316	3_100564785_100565194	MB_GLU
OK	negbinomial.size	5.84389e-05	-1.4069	0.000216237	3_100569173_100569540	MB_GLU
OK	negbinomial.size	0.0145482	-0.456302	0.0270465	3_100572156_100573030	MB_GLU
OK	negbinomial.size	0.000194805	-1.95184	0.000618051	3_100595196_100595451	MB_GLU
OK	negbinomial.size	1.81727e-06	-1.3791	1.02656e-05	3_100599092_100599472	MB_GLU
OK	negbinomial.size	4.89571e-05	2.68099	0.000185306	3_100603728_100604182	MB_GLU
OK	negbinomial.size	2.86085e-06	1.12043	1.53401e-05	3_100618483_100619145	MB_GLU
OK	negbinomial.size	0.00030779	-1.02618	0.000919544	3_100641033_100641485	MB_GLU
OK	negbinomial.size	2.044e-05	-1.38709	8.64166e-05	3_100641684_100642018	MB_GLU
OK	negbinomial.size	0.00439873	1.74672	0.00945245	3_100655443_100655820	MB_GLU
OK	negbinomial.size	0.000130448	-0.22483	0.000435542	3_100684239_100686036	MB_GLU
OK	negbinomial.size	2.08657e-05	-1.21395	8.79746e-05	3_100703075_100703401	MB_GLU
OK	negbinomial.size	1.18754e-08	-0.793281	1.17147e-07	3_100705127_100706077	MB_GLU
OK	negbinomial.size	4.85825e-06	0.946482	2.44771e-05	3_100728111_100728732	MB_GLU
OK	negbinomial.size	0.00119673	-0.594416	0.00301256	3_100736104_100736793	MB_GLU
OK	negbinomial.size	2.08197e-23	-1.24215	2.08751e-21	3_100751232_100751887	MB_GLU
OK	negbinomial.size	9.34997e-05	-0.424639	0.000325979	1_170538234_170539372	MB_GLU
OK	negbinomial.size	3.94767e-08	-0.769703	3.4302e-07	3_100768157_100769294	MB_GLU
OK	negbinomial.size	6.95031e-05	5.19136	0.000251598	3_100774423_100774814	MB_GLU
OK	negbinomial.size	0.00022077	5.93228	0.000688814	3_100779885_100780273	MB_GLU
OK	negbinomial.size	2.4873e-10	-1.98567	3.56078e-09	3_100796722_100797201	MB_GLU
OK	negbinomial.size	0.0132477	-0.40874	0.0249162	3_100820892_100821680	MB_GLU
OK	negbinomial.size	0.00444768	-1.02235	0.00954361	3_100850382_100850744	MB_GLU
OK	negbinomial.size	1.56158e-07	-1.07295	1.16832e-06	3_100854188_100855127	MB_GLU
OK	negbinomial.size	4.66274e-05	-1.49319	0.000177554	3_100862113_100862609	MB_GLU
OK	negbinomial.size	0.00679716	-0.733156	0.0138615	1_170544733_170545196	MB_GLU
OK	negbinomial.size	6.42167e-08	-1.11295	5.28968e-07	3_100894966_100895816	MB_GLU
OK	negbinomial.size	3.87939e-64	-0.505709	1.51245e-60	3_100921789_100922880	MB_GLU
OK	negbinomial.size	0.000257398	1.34339	0.000787173	3_100929930_100930339	MB_GLU
OK	negbinomial.size	2.93543e-18	-1.7507	1.57708e-16	3_100963856_100964545	MB_GLU
OK	negbinomial.size	6.68289e-05	1.91687	0.000243121	3_100964842_100965038	MB_GLU
OK	negbinomial.size	0.00066149	-0.471796	0.00179251	1_170548378_170548658	MB_GLU
OK	negbinomial.size	0.0217121	5.90147	0.0383747	3_100968499_100968703	MB_GLU
OK	negbinomial.size	0.000493572	-0.403902	0.00138865	3_100969278_100970407	MB_GLU
OK	negbinomial.size	8.04508e-06	-0.924377	3.8175e-05	3_100974126_100975099	MB_GLU
OK	negbinomial.size	0.000294813	-1.22901	0.00088598	3_100989393_100989846	MB_GLU
OK	negbinomial.size	0.0022746	-0.531426	0.00529093	3_100993558_100994389	MB_GLU
OK	negbinomial.size	0.000699633	-1.81623	0.00188181	3_101023845_101024148	MB_GLU
OK	negbinomial.size	8.3762e-10	-3.60529	1.07298e-08	3_101032473_101032805	MB_GLU
OK	negbinomial.size	0.000143963	-0.938872	0.000474664	3_101033075_101033967	MB_GLU
OK	negbinomial.size	0.000240822	-0.344677	0.000743007	3_101047696_101048702	MB_GLU
OK	negbinomial.size	4.14609e-07	-2.6254	2.77697e-06	3_101065491_101065806	MB_GLU
OK	negbinomial.size	2.0086e-07	-0.574163	1.45903e-06	3_101070228_101071478	MB_GLU
OK	negbinomial.size	0.00824731	1.0448	0.016435	3_101075133_101075522	MB_GLU
OK	negbinomial.size	0.000360123	1.83532	0.001055	3_101093806_101093986	MB_GLU
OK	negbinomial.size	2.13521e-09	-1.89861	2.4966e-08	3_101097562_101097818	MB_GLU
OK	negbinomial.size	0.000196372	-0.754275	0.00062233	3_101103818_101104443	MB_GLU
OK	negbinomial.size	5.4233e-10	-1.39516	7.22616e-09	3_101105019_101105642	MB_GLU
OK	negbinomial.size	1.68838e-07	-0.50754	1.25189e-06	3_101145315_101146347	MB_GLU
OK	negbinomial.size	0.00940397	2.01913	0.0184451	3_101152221_101152644	MB_GLU
OK	negbinomial.size	5.58546e-08	-0.967207	4.67395e-07	3_101161832_101162382	MB_GLU
OK	negbinomial.size	0.017123	-0.398147	0.0311945	3_101162573_101163608	MB_GLU
OK	negbinomial.size	0.000878663	0.809984	0.00229708	3_101191359_101191822	MB_GLU
OK	negbinomial.size	1.353e-07	-1.23816	1.02811e-06	3_101194177_101194908	MB_GLU
OK	negbinomial.size	2.38919e-07	5.47636	1.70292e-06	3_101197845_101198155	MB_GLU
OK	negbinomial.size	3.32338e-06	1.93989	1.75045e-05	3_101216659_101216976	MB_GLU
OK	negbinomial.size	0.000433901	-1.69014	0.00124069	1_170564871_170565143	MB_GLU
OK	negbinomial.size	0.000269051	6.10821	0.000817966	3_101244431_101245054	MB_GLU
OK	negbinomial.size	1.36987e-16	-9.20636	5.80407e-15	3_101268877_101269244	MB_GLU
OK	negbinomial.size	4.25698e-10	-6.09972	5.79491e-09	3_101282053_101282516	MB_GLU
OK	negbinomial.size	0.0016973	-0.370264	0.00409443	3_101300368_101301110	MB_GLU
OK	negbinomial.size	4.69606e-06	-1.00219	2.37582e-05	3_101304041_101304484	MB_GLU
OK	negbinomial.size	8.99217e-05	-1.22625	0.00031512	1_170566308_170566653	MB_GLU
OK	negbinomial.size	0.00405974	-1.07059	0.00880356	3_101318256_101318473	MB_GLU
OK	negbinomial.size	2.88469e-08	-1.00078	2.59614e-07	3_101322064_101323016	MB_GLU
OK	negbinomial.size	0.00984816	1.38726	0.019212	3_101324863_101325330	MB_GLU
OK	negbinomial.size	3.11968e-06	-1.09402	1.65508e-05	3_101344270_101344905	MB_GLU
OK	negbinomial.size	4.06095e-10	-1.67706	5.55879e-09	3_101350046_101350448	MB_GLU
OK	negbinomial.size	7.28891e-06	5.52126	3.49843e-05	3_101371042_101371424	MB_GLU
OK	negbinomial.size	0.00421713	-0.532258	0.00910655	1_170576744_170577566	MB_GLU
OK	negbinomial.size	5.936e-05	-0.5726	0.000219222	3_101372353_101372726	MB_GLU
OK	negbinomial.size	0.000327151	-0.362521	0.000969587	3_101376712_101377378	MB_GLU
OK	negbinomial.size	1.71369e-07	-0.868997	1.2681e-06	3_101380001_101380177	MB_GLU
OK	negbinomial.size	2.22794e-12	-2.11975	4.74775e-11	3_101382785_101383061	MB_GLU
OK	negbinomial.size	2.51905e-07	-0.795313	1.78464e-06	3_101390470_101391186	MB_GLU
OK	negbinomial.size	0.0210678	-0.272255	0.0373861	3_101405573_101406197	MB_GLU
OK	negbinomial.size	0.00233835	-0.514161	0.00542004	3_101409126_101409592	MB_GLU
OK	negbinomial.size	8.64489e-13	-2.90285	1.98102e-11	3_101418077_101418537	MB_GLU
OK	negbinomial.size	0.00196307	-1.10191	0.00465232	3_101429425_101429774	MB_GLU
OK	negbinomial.size	9.61577e-05	-0.843764	0.000334011	3_101443363_101443690	MB_GLU
OK	negbinomial.size	1.17656e-11	-0.685971	2.19178e-10	3_101448450_101449401	MB_GLU
OK	negbinomial.size	2.73808e-05	-0.549083	0.000111571	3_101461940_101462913	MB_GLU
OK	negbinomial.size	2.62059e-28	-0.822119	4.72638e-26	1_170588383_170590297	MB_GLU
OK	negbinomial.size	0.00170051	0.881769	0.00410147	3_101481802_101482041	MB_GLU
OK	negbinomial.size	0.000159348	5.05684	0.000518403	3_101482576_101482889	MB_GLU
OK	negbinomial.size	0.00555871	-0.337061	0.0116157	3_101493748_101494491	MB_GLU
OK	negbinomial.size	1.25884e-06	1.85956	7.41776e-06	3_101522390_101522887	MB_GLU
OK	negbinomial.size	2.17236e-07	2.56174	1.56502e-06	1_170596152_170596397	MB_GLU
OK	negbinomial.size	4.75849e-08	2.17257	4.05151e-07	3_101528368_101528926	MB_GLU
OK	negbinomial.size	0.000896485	1.5489	0.0023374	3_101529347_101529770	MB_GLU
OK	negbinomial.size	5.26961e-09	2.09195	5.63869e-08	3_101532504_101532746	MB_GLU
OK	negbinomial.size	0.000107723	2.6097	0.000368638	3_101538633_101539051	MB_GLU
OK	negbinomial.size	8.77141e-06	5.42136	4.12069e-05	3_101539825_101540198	MB_GLU
OK	negbinomial.size	0.00134837	-0.996575	0.00334602	3_101547600_101547812	MB_GLU
OK	negbinomial.size	2.18435e-24	0.84346	2.46486e-22	3_101551168_101552235	MB_GLU
OK	negbinomial.size	0.01202	-0.943051	0.0228789	3_101562867_101563225	MB_GLU
OK	negbinomial.size	0.00399059	1.18507	0.00867083	1_25194712_25194968	MB_GLU
OK	negbinomial.size	0.00154878	1.89468	0.0037798	1_170610833_170611175	MB_GLU
OK	negbinomial.size	5.10562e-12	-1.00949	1.01956e-10	3_101571482_101571973	MB_GLU
OK	negbinomial.size	9.49602e-10	-1.14374	1.20371e-08	3_101577446_101577663	MB_GLU
OK	negbinomial.size	4.4914e-08	-1.49791	3.84889e-07	3_101578910_101579414	MB_GLU
OK	negbinomial.size	0.00573186	-0.517183	0.011934	3_101595967_101596285	MB_GLU
OK	negbinomial.size	1.65307e-38	-0.557896	8.26257e-36	3_101603622_101605378	MB_GLU
OK	negbinomial.size	7.35419e-06	5.2812	3.52578e-05	3_101610049_101610384	MB_GLU
OK	negbinomial.size	4.17771e-07	-0.883024	2.79575e-06	3_101633844_101634462	MB_GLU
OK	negbinomial.size	0.0126917	0.510351	0.0239918	3_101653145_101653622	MB_GLU
OK	negbinomial.size	2.67932e-16	-1.39368	1.0866e-14	3_101660823_101661552	MB_GLU
OK	negbinomial.size	0.000277514	-0.583895	0.000840635	1_170632493_170632688	MB_GLU
OK	negbinomial.size	7.36905e-18	-1.49364	3.76206e-16	3_101711045_101712072	MB_GLU
OK	negbinomial.size	2.16124e-15	-2.36877	7.63223e-14	3_101713470_101713894	MB_GLU
OK	negbinomial.size	0.0005249	5.41639	0.00146533	3_101765441_101765702	MB_GLU
OK	negbinomial.size	0.015613	-0.727498	0.0287677	3_101785246_101785562	MB_GLU
OK	negbinomial.size	0.00108417	-1.07133	0.00276361	1_170635510_170636057	MB_GLU
OK	negbinomial.size	0.0136222	-0.57201	0.025531	3_101795545_101796439	MB_GLU
OK	negbinomial.size	7.54184e-05	2.73125	0.000270259	3_101797299_101797664	MB_GLU
OK	negbinomial.size	0.00294444	0.416993	0.00663398	3_101811981_101812862	MB_GLU
OK	negbinomial.size	2.72051e-07	3.14003	1.90997e-06	3_101821514_101821845	MB_GLU
OK	negbinomial.size	0.0109371	-1.1042	0.0210646	3_101865676_101865917	MB_GLU
OK	negbinomial.size	2.26835e-08	-1.80853	2.09431e-07	3_101867058_101867336	MB_GLU
OK	negbinomial.size	0.000463786	-0.23826	0.00131534	1_170644079_170644926	MB_GLU
OK	negbinomial.size	1.01875e-05	-2.11046	4.70026e-05	3_101881997_101882216	MB_GLU
OK	negbinomial.size	0.000294732	5.55355	0.000885828	3_101886479_101886907	MB_GLU
OK	negbinomial.size	3.91634e-06	2.3696	2.02519e-05	3_101895447_101895685	MB_GLU
OK	negbinomial.size	0.000337088	1.63591	0.000995379	3_101905846_101906427	MB_GLU
OK	negbinomial.size	0.000556376	1.59225	0.00154134	3_101910037_101910381	MB_GLU
OK	negbinomial.size	0.0107512	1.38542	0.0207473	3_101911617_101912189	MB_GLU
OK	negbinomial.size	6.65075e-06	2.80339	3.22757e-05	1_170648805_170649181	MB_GLU
OK	negbinomial.size	2.95077e-10	-1.0594	4.15911e-09	3_101917666_101918803	MB_GLU
OK	negbinomial.size	0.016746	-1.60178	0.0305896	3_101922148_101922333	MB_GLU
OK	negbinomial.size	1.16954e-14	-0.643177	3.68013e-13	3_101923261_101924878	MB_GLU
OK	negbinomial.size	5.54279e-07	-2.35661	3.58725e-06	3_101952726_101953210	MB_GLU
OK	negbinomial.size	5.53854e-06	-1.54949	2.75006e-05	3_102009958_102010203	MB_GLU
OK	negbinomial.size	6.4317e-24	-1.23523	6.87305e-22	3_102011130_102013122	MB_GLU
OK	negbinomial.size	0.00330441	2.20782	0.00734483	3_102017552_102017826	MB_GLU
OK	negbinomial.size	0.00249664	5.5563	0.00574182	3_102022837_102023196	MB_GLU
OK	negbinomial.size	3.61262e-06	-1.68856	1.88501e-05	1_170652087_170652476	MB_GLU
OK	negbinomial.size	0.00768286	0.818665	0.0154416	3_102070511_102070988	MB_GLU
OK	negbinomial.size	0.00255299	-0.421847	0.00585397	3_102081684_102082604	MB_GLU
OK	negbinomial.size	0.000190236	1.52199	0.000605379	3_102135617_102136318	MB_GLU
OK	negbinomial.size	6.0934e-07	-1.17188	3.89734e-06	3_102136838_102138003	MB_GLU
OK	negbinomial.size	5.81495e-08	-1.42648	4.84324e-07	3_102141681_102142085	MB_GLU
OK	negbinomial.size	0.0226711	-0.404791	0.0398462	1_170656789_170657151	MB_GLU
OK	negbinomial.size	1.96726e-07	1.65091	1.43244e-06	3_102157303_102157735	MB_GLU
OK	negbinomial.size	3.02494e-19	-0.723504	1.84078e-17	3_102169105_102169778	MB_GLU
OK	negbinomial.size	8.42327e-06	-2.13983	3.97438e-05	3_102181825_102182027	MB_GLU
OK	negbinomial.size	4.4572e-06	-1.20542	2.2695e-05	3_102194620_102194944	MB_GLU
OK	negbinomial.size	0.000117038	2.65155	0.000396318	1_170658930_170659268	MB_GLU
OK	negbinomial.size	9.70454e-05	-0.399575	0.000336695	3_102203819_102204917	MB_GLU
OK	negbinomial.size	0.000558615	-0.996908	0.00154663	3_102205042_102205328	MB_GLU
OK	negbinomial.size	1.94571e-05	5.40631	8.27246e-05	3_102234934_102235265	MB_GLU
OK	negbinomial.size	9.30059e-07	0.723343	5.67287e-06	3_102249193_102250127	MB_GLU
OK	negbinomial.size	0.0191528	0.379526	0.0343893	3_102261368_102263298	MB_GLU
OK	negbinomial.size	1.25189e-05	2.2867	5.63223e-05	3_102264197_102264562	MB_GLU
OK	negbinomial.size	6.23306e-05	5.00909	0.000228722	3_102265155_102265498	MB_GLU
OK	negbinomial.size	3.36509e-05	1.17444	0.000133551	3_102267399_102268263	MB_GLU
OK	negbinomial.size	7.80543e-07	5.45031	4.85341e-06	3_102303635_102304508	MB_GLU
OK	negbinomial.size	0.00197448	-0.503504	0.00467606	1_170664738_170665608	MB_GLU
OK	negbinomial.size	0.00499861	5.5936	0.0105775	3_102342450_102343007	MB_GLU
OK	negbinomial.size	6.50347e-05	5.98475	0.000237421	3_102345845_102346193	MB_GLU
OK	negbinomial.size	0.00833533	1.31089	0.0165878	3_102356109_102356548	MB_GLU
OK	negbinomial.size	0.00413774	-1.13766	0.00895495	3_102426301_102426702	MB_GLU
OK	negbinomial.size	0.000527414	-1.37033	0.0014716	3_102466363_102466860	MB_GLU
OK	negbinomial.size	0.0214061	0.523307	0.0379045	3_102469511_102470385	MB_GLU
OK	negbinomial.size	6.81453e-07	-2.11277	4.30618e-06	3_102474560_102474931	MB_GLU
OK	negbinomial.size	0.000822112	2.38373	0.00216713	1_5138233_5138519	MB_GLU
OK	negbinomial.size	1.56088e-05	5.98715	6.82857e-05	3_102528759_102529180	MB_GLU
OK	negbinomial.size	3.92178e-07	-5.66115	2.64426e-06	3_102530084_102530336	MB_GLU
OK	negbinomial.size	0.00609641	1.32159	0.0125989	3_102653118_102653561	MB_GLU
OK	negbinomial.size	0.0252867	-0.258796	0.043845	3_102677013_102677639	MB_GLU
OK	negbinomial.size	3.36153e-05	2.29423	0.000133421	3_102687401_102687784	MB_GLU
OK	negbinomial.size	0.000562852	1.2753	0.0015568	3_102689078_102689939	MB_GLU
OK	negbinomial.size	0.00670135	-0.457815	0.0136882	3_102691694_102692546	MB_GLU
OK	negbinomial.size	0.00395648	-0.449888	0.00860622	1_170674058_170675048	MB_GLU
OK	negbinomial.size	2.37108e-12	2.08635	5.03079e-11	3_102711922_102712224	MB_GLU
OK	negbinomial.size	1.21384e-06	-0.767652	7.18479e-06	3_102723099_102724368	MB_GLU
OK	negbinomial.size	6.69154e-05	-0.581943	0.000243387	3_102744136_102745396	MB_GLU
OK	negbinomial.size	0.0200002	0.285452	0.0357244	3_102762405_102762812	MB_GLU
OK	negbinomial.size	1.19088e-23	-1.1446	1.23098e-21	1_170679761_170680033	MB_GLU
OK	negbinomial.size	0.00636809	-0.324654	0.0130951	3_102763530_102764274	MB_GLU
OK	negbinomial.size	0.000161785	5.91613	0.000525259	3_102802619_102802995	MB_GLU
OK	negbinomial.size	0.00011082	2.59781	0.000377906	3_102807226_102807559	MB_GLU
OK	negbinomial.size	6.51857e-07	-0.9184	4.13625e-06	3_102979773_102980412	MB_GLU
OK	negbinomial.size	0.00843109	-0.214813	0.0167584	3_102995249_102996099	MB_GLU
OK	negbinomial.size	4.2847e-08	-3.67379	3.69191e-07	3_103007778_103008194	MB_GLU
OK	negbinomial.size	0.00276535	5.13735	0.00628026	1_170684184_170684454	MB_GLU
OK	negbinomial.size	1.14019e-05	2.06046	5.189e-05	3_103013219_103013472	MB_GLU
OK	negbinomial.size	1.86364e-05	5.33475	7.969e-05	3_103015072_103015352	MB_GLU
OK	negbinomial.size	2.24656e-20	-0.363179	1.57766e-18	3_103020160_103021546	MB_GLU
OK	negbinomial.size	1.50563e-05	-6.3061	6.61531e-05	3_103030165_103030446	MB_GLU
OK	negbinomial.size	0.000880005	-1.30445	0.00229997	3_103058714_103058937	MB_GLU
OK	negbinomial.size	1.15383e-05	5.26112	5.24443e-05	3_103094672_103094980	MB_GLU
OK	negbinomial.size	2.60714e-05	-1.48718	0.000106859	3_103098511_103098724	MB_GLU
OK	negbinomial.size	0.00317581	-0.795372	0.00709323	3_103130219_103130419	MB_GLU
OK	negbinomial.size	5.3615e-05	5.79197	0.000200555	3_103145988_103146567	MB_GLU
OK	negbinomial.size	1.09081e-07	-0.375292	8.47174e-07	3_103171113_103172189	MB_GLU
OK	negbinomial.size	8.10281e-07	5.38006	5.01447e-06	3_103187105_103187371	MB_GLU
OK	negbinomial.size	1.60476e-23	-0.495366	1.63354e-21	3_103278783_103280700	MB_GLU
OK	negbinomial.size	0.000978739	-1.66478	0.00252582	3_103311586_103311936	MB_GLU
OK	negbinomial.size	0.000118232	4.92373	0.000399847	3_103317508_103317861	MB_GLU
OK	negbinomial.size	0.000151077	-1.19679	0.000494829	3_103322152_103322730	MB_GLU
OK	negbinomial.size	0.000553724	-1.69998	0.00153507	3_103325823_103326299	MB_GLU
OK	negbinomial.size	0.0114064	1.01719	0.0218505	3_103345121_103345747	MB_GLU
OK	negbinomial.size	0.00106925	-0.827589	0.00273038	1_170704966_170705607	MB_GLU
OK	negbinomial.size	0.000110044	1.02206	0.000375658	3_103392577_103393080	MB_GLU
OK	negbinomial.size	0.00182711	-0.287648	0.0043679	3_103401261_103401888	MB_GLU
OK	negbinomial.size	7.24289e-09	1.3785	7.5107e-08	3_103415887_103416994	MB_GLU
OK	negbinomial.size	0.000321989	1.51173	0.000956164	3_103420180_103420585	MB_GLU
OK	negbinomial.size	0.000329823	-0.842937	0.000976625	3_103438922_103439254	MB_GLU
OK	negbinomial.size	0.00058294	-0.477885	0.00160469	3_103496289_103497776	MB_GLU
OK	negbinomial.size	0.000653936	2.51714	0.0017744	3_103562645_103562962	MB_GLU
OK	negbinomial.size	1.96015e-05	-0.857332	8.32657e-05	3_103572934_103573745	MB_GLU
OK	negbinomial.size	3.85342e-14	-1.11011	1.11366e-12	3_103575227_103576296	MB_GLU
OK	negbinomial.size	0.0224074	0.833928	0.0394425	3_103584521_103584826	MB_GLU
OK	negbinomial.size	1.85345e-12	-0.973172	4.00852e-11	3_103601031_103601902	MB_GLU
OK	negbinomial.size	1.21272e-12	-1.06039	2.70868e-11	3_103612765_103613434	MB_GLU
OK	negbinomial.size	0.000295387	-0.956135	0.000887479	3_103636643_103637201	MB_GLU
OK	negbinomial.size	1.95744e-16	-2.26529	8.0779e-15	3_103639777_103640405	MB_GLU
OK	negbinomial.size	7.0339e-11	-2.72794	1.12868e-09	3_103646853_103647456	MB_GLU
OK	negbinomial.size	1.77158e-05	-0.945845	7.62499e-05	3_103651920_103652976	MB_GLU
OK	negbinomial.size	0.00358412	-0.948239	0.00789157	3_103653264_103653823	MB_GLU
OK	negbinomial.size	9.06166e-12	-0.995964	1.72503e-10	3_103683211_103684038	MB_GLU
OK	negbinomial.size	0.0143238	-0.752301	0.0266766	1_25203711_25204227	MB_GLU
OK	negbinomial.size	9.7107e-10	-2.49705	1.22859e-08	3_103713192_103713625	MB_GLU
OK	negbinomial.size	4.94343e-10	-0.846129	6.64543e-09	3_103716158_103717633	MB_GLU
OK	negbinomial.size	0.0199106	-0.207478	0.0355842	3_103734006_103734945	MB_GLU
OK	negbinomial.size	0.0135243	-0.208481	0.0253701	3_103737086_103738525	MB_GLU
OK	negbinomial.size	0.0117175	1.61282	0.0223729	3_103750030_103750289	MB_GLU
OK	negbinomial.size	0.0293269	-0.768161	0.0499314	3_103773068_103773281	MB_GLU
OK	negbinomial.size	0.000548305	-0.802975	0.00152185	3_103777993_103778444	MB_GLU
OK	negbinomial.size	3.21893e-06	1.19501	1.70171e-05	3_103783603_103783861	MB_GLU
OK	negbinomial.size	0.000107203	-1.21221	0.000367148	3_103784006_103784330	MB_GLU
OK	negbinomial.size	7.94569e-07	-0.774789	4.9287e-06	3_103790328_103790786	MB_GLU
OK	negbinomial.size	1.25851e-16	-0.470931	5.35355e-15	3_103790829_103792326	MB_GLU
OK	negbinomial.size	4.84478e-06	1.90008	2.44161e-05	3_103794959_103795780	MB_GLU
OK	negbinomial.size	3.52981e-24	-0.574651	3.87651e-22	3_103808943_103810059	MB_GLU
OK	negbinomial.size	0.028322	1.45022	0.0484256	3_103814512_103815018	MB_GLU
OK	negbinomial.size	0.00136397	-5.77429	0.0033805	3_103827508_103827777	MB_GLU
OK	negbinomial.size	1.11215e-07	5.83929	8.61958e-07	3_103841962_103842623	MB_GLU
OK	negbinomial.size	0.000700528	-1.67049	0.00188393	3_103878292_103878552	MB_GLU
OK	negbinomial.size	0.000765089	5.90257	0.00203507	1_170730383_170730596	MB_GLU
OK	negbinomial.size	0.0267207	1.03416	0.0460251	3_103903914_103904400	MB_GLU
OK	negbinomial.size	1.9068e-33	-0.445318	5.79275e-31	3_103913786_103915416	MB_GLU
OK	negbinomial.size	1.61176e-05	5.04266	7.02079e-05	3_103921814_103922276	MB_GLU
OK	negbinomial.size	5.77792e-06	-1.75049	2.85397e-05	3_103930256_103930747	MB_GLU
OK	negbinomial.size	2.30563e-06	2.43595	1.26771e-05	3_103931472_103931850	MB_GLU
OK	negbinomial.size	0.00212863	1.34403	0.00499215	3_103933134_103933489	MB_GLU
OK	negbinomial.size	0.013896	1.03954	0.0259758	3_103933653_103934126	MB_GLU
OK	negbinomial.size	0.00604189	1.68942	0.0124986	3_103935369_103935752	MB_GLU
OK	negbinomial.size	4.05688e-05	-1.84821	0.000157217	1_170739672_170739957	MB_GLU
OK	negbinomial.size	9.15725e-11	-0.446792	1.43706e-09	3_103967842_103969137	MB_GLU
OK	negbinomial.size	0.00952799	1.39278	0.0186624	3_103995215_103995546	MB_GLU
OK	negbinomial.size	0.000338581	-1.11572	0.000999282	3_104001505_104001860	MB_GLU
OK	negbinomial.size	1.0463e-06	-2.32325	6.29454e-06	3_104010092_104010399	MB_GLU
OK	negbinomial.size	0.000394528	-0.582702	0.0011418	3_104019457_104020472	MB_GLU
OK	negbinomial.size	4.93273e-05	-2.29228	0.000186547	1_170742891_170743193	MB_GLU
OK	negbinomial.size	0.00430988	1.17599	0.00928505	3_104023312_104023577	MB_GLU
OK	negbinomial.size	1.5348e-05	2.04606	6.72767e-05	3_104024407_104025256	MB_GLU
OK	negbinomial.size	2.14676e-05	1.83566	9.01875e-05	3_104037227_104037588	MB_GLU
OK	negbinomial.size	9.82117e-11	-1.04744	1.53118e-09	3_104058853_104059686	MB_GLU
OK	negbinomial.size	0.00054565	-1.32713	0.00151572	3_104065494_104066038	MB_GLU
OK	negbinomial.size	0.0019485	5.5058	0.00462219	1_170744613_170744915	MB_GLU
OK	negbinomial.size	2.46894e-11	-3.77941	4.32612e-10	3_104092548_104093008	MB_GLU
OK	negbinomial.size	0.00302425	1.80478	0.00679181	3_104148267_104148577	MB_GLU
OK	negbinomial.size	5.15354e-08	-3.45047	4.35081e-07	3_104172229_104172647	MB_GLU
OK	negbinomial.size	1.91013e-05	5.22801	8.14205e-05	3_104173266_104173564	MB_GLU
OK	negbinomial.size	0.000427984	2.55666	0.00122565	3_104176186_104176467	MB_GLU
OK	negbinomial.size	1.87511e-09	-1.97687	2.22067e-08	1_170753999_170754190	MB_GLU
OK	negbinomial.size	0.0179831	1.54265	0.0325502	3_104177745_104178007	MB_GLU
OK	negbinomial.size	0.000409708	-0.795122	0.00117991	3_104203156_104203653	MB_GLU
OK	negbinomial.size	0.0230971	1.91776	0.0405021	3_104209150_104209572	MB_GLU
OK	negbinomial.size	6.30837e-28	-0.465188	1.08905e-25	3_104220218_104221154	MB_GLU
OK	negbinomial.size	0.000430706	2.50699	0.00123257	3_104229374_104229666	MB_GLU
OK	negbinomial.size	5.00843e-07	-6.60861	3.28219e-06	3_104237189_104237400	MB_GLU
OK	negbinomial.size	6.20647e-09	-3.45653	6.53445e-08	1_170756772_170757142	MB_GLU
OK	negbinomial.size	1.47431e-07	-5.7234	1.11042e-06	3_104245603_104245862	MB_GLU
OK	negbinomial.size	0.0288509	-0.658121	0.0492149	3_104248779_104249202	MB_GLU
OK	negbinomial.size	0.0282026	0.797501	0.0482461	3_104249906_104250331	MB_GLU
OK	negbinomial.size	0.000448546	1.58604	0.00127709	3_104260353_104260708	MB_GLU
OK	negbinomial.size	1.57893e-06	2.97631	9.06858e-06	3_104279697_104280608	MB_GLU
OK	negbinomial.size	0.00041975	-0.836277	0.00120494	3_104288434_104289409	MB_GLU
OK	negbinomial.size	0.0087972	-1.17982	0.0173971	3_104289986_104290174	MB_GLU
OK	negbinomial.size	7.14707e-05	1.21434	0.000257882	1_170767367_170767648	MB_GLU
OK	negbinomial.size	0.000725104	-0.695514	0.00194123	3_104295100_104296072	MB_GLU
OK	negbinomial.size	2.86648e-05	1.55638	0.000116093	3_104302045_104302954	MB_GLU
OK	negbinomial.size	5.31697e-12	-1.43289	1.05789e-10	3_104303873_104304846	MB_GLU
OK	negbinomial.size	3.07983e-07	-0.883249	2.13457e-06	3_104315467_104316355	MB_GLU
OK	negbinomial.size	8.9937e-05	2.17872	0.000315169	3_104318681_104318994	MB_GLU
OK	negbinomial.size	3.67714e-17	-1.47391	1.70565e-15	3_104336213_104337420	MB_GLU
OK	negbinomial.size	9.14122e-11	-3.64863	1.43473e-09	3_104343942_104344149	MB_GLU
OK	negbinomial.size	0.00011057	-1.29913	0.000377128	1_25204898_25205265	MB_GLU
OK	negbinomial.size	0.0147123	1.56911	0.027313	1_170769215_170769532	MB_GLU
OK	negbinomial.size	5.236e-06	-0.854482	2.61611e-05	3_104349290_104350311	MB_GLU
OK	negbinomial.size	3.22378e-11	3.50589	5.523e-10	3_104380754_104381146	MB_GLU
OK	negbinomial.size	5.1886e-06	5.52566	2.59503e-05	3_104382601_104382884	MB_GLU
OK	negbinomial.size	0.0131664	1.43219	0.0247871	3_104386839_104387392	MB_GLU
OK	negbinomial.size	0.018352	-0.306292	0.0331325	3_104395895_104397557	MB_GLU
OK	negbinomial.size	7.6368e-11	-3.04478	1.21756e-09	3_104400973_104401423	MB_GLU
OK	negbinomial.size	0.0293184	4.98205	0.0499188	1_170771025_170771346	MB_GLU
OK	negbinomial.size	8.90603e-10	-1.93346	1.13544e-08	3_104402859_104403528	MB_GLU
OK	negbinomial.size	0.000554295	-1.19196	0.00153638	3_104403779_104403965	MB_GLU
OK	negbinomial.size	0.000110587	1.9042	0.000377166	3_104425661_104426001	MB_GLU
OK	negbinomial.size	8.73311e-05	-0.977538	0.00030716	3_104431253_104431734	MB_GLU
OK	negbinomial.size	5.70091e-11	-0.526986	9.30545e-10	3_104441340_104442349	MB_GLU
OK	negbinomial.size	0.0151636	-0.680794	0.0280433	3_104448071_104448678	MB_GLU
OK	negbinomial.size	0.00236808	1.23785	0.00548091	3_104454945_104455520	MB_GLU
OK	negbinomial.size	2.96438e-05	1.41758	0.000119573	3_104455705_104456061	MB_GLU
OK	negbinomial.size	0.00079099	-1.58746	0.00209567	3_104467667_104468022	MB_GLU
OK	negbinomial.size	8.39024e-05	5.91775	0.000296657	3_104473055_104473467	MB_GLU
OK	negbinomial.size	0.000675608	5.79802	0.00182569	3_104477937_104478167	MB_GLU
OK	negbinomial.size	0.000868146	-1.83008	0.00227286	3_104486656_104486845	MB_GLU
OK	negbinomial.size	0.000951753	1.92115	0.00246415	3_104488716_104489104	MB_GLU
OK	negbinomial.size	7.78506e-10	-5.99002	1.00441e-08	3_104495760_104496140	MB_GLU
OK	negbinomial.size	3.53371e-11	-1.36357	6.01738e-10	3_104500776_104502000	MB_GLU
OK	negbinomial.size	2.45055e-32	-0.503694	6.65777e-30	3_104511216_104512441	MB_GLU
OK	negbinomial.size	0.00490594	2.19542	0.0104052	3_104517446_104517701	MB_GLU
OK	negbinomial.size	1.85771e-05	5.07293	7.94728e-05	3_104526227_104526537	MB_GLU
OK	negbinomial.size	0.00878957	-0.310203	0.0173842	3_104541242_104542302	MB_GLU
OK	negbinomial.size	2.75033e-08	5.83697	2.48824e-07	3_104572231_104572577	MB_GLU
OK	negbinomial.size	3.89874e-09	-1.85661	4.30208e-08	1_170793229_170793632	MB_GLU
OK	negbinomial.size	1.51824e-09	-0.434619	1.83473e-08	3_104596906_104597729	MB_GLU
OK	negbinomial.size	8.81544e-07	-1.30735	5.40543e-06	3_104600748_104601014	MB_GLU
OK	negbinomial.size	2.68311e-19	-1.14496	1.64647e-17	3_104615615_104616526	MB_GLU
OK	negbinomial.size	1.10845e-05	1.18289	5.06219e-05	3_104637094_104637540	MB_GLU
OK	negbinomial.size	7.17154e-16	-0.540653	2.72157e-14	3_104637972_104639457	MB_GLU
OK	negbinomial.size	0.00952707	-0.469707	0.0186609	3_104643769_104644224	MB_GLU
OK	negbinomial.size	2.2521e-06	2.966	1.24151e-05	3_104651643_104651945	MB_GLU
OK	negbinomial.size	0.0177451	-0.469457	0.0321769	3_104700913_104701273	MB_GLU
OK	negbinomial.size	0.000112418	6.03057	0.000382669	1_170817649_170817973	MB_GLU
OK	negbinomial.size	0.000416385	-1.66631	0.00119638	3_104715206_104715590	MB_GLU
OK	negbinomial.size	0.000704611	-0.813903	0.00189369	3_104758183_104758812	MB_GLU
OK	negbinomial.size	0.000844194	1.67074	0.0022177	3_104763636_104764290	MB_GLU
OK	negbinomial.size	0.000189292	2.07886	0.000602685	3_104765169_104765702	MB_GLU
OK	negbinomial.size	4.69571e-08	1.87797	4.00243e-07	3_104768647_104768993	MB_GLU
OK	negbinomial.size	0.000480201	1.48066	0.00135591	3_104770174_104770582	MB_GLU
OK	negbinomial.size	0.0147051	0.808117	0.0273013	3_104777311_104777555	MB_GLU
OK	negbinomial.size	0.0187262	0.901235	0.0337223	3_104779838_104780248	MB_GLU
OK	negbinomial.size	2.2866e-07	-1.41632	1.63813e-06	3_104781883_104782143	MB_GLU
OK	negbinomial.size	0.00012629	-0.446891	0.000423357	3_104788624_104789212	MB_GLU
OK	negbinomial.size	1.85543e-05	1.19736	7.9387e-05	3_104789445_104789828	MB_GLU
OK	negbinomial.size	0.00343538	1.78315	0.00760416	3_104807826_104808060	MB_GLU
OK	negbinomial.size	1.13597e-07	-3.33464	8.78321e-07	3_104840609_104841054	MB_GLU
OK	negbinomial.size	7.45925e-17	-1.41178	3.29035e-15	1_170849519_170850193	MB_GLU
OK	negbinomial.size	0.0253465	-1.57018	0.0439353	3_104841759_104841956	MB_GLU
OK	negbinomial.size	8.20931e-08	3.18532	6.58572e-07	3_104845393_104845841	MB_GLU
OK	negbinomial.size	0.0255864	1.27014	0.044298	3_104845946_104846322	MB_GLU
OK	negbinomial.size	0.000230569	5.06339	0.000715356	3_104849474_104849831	MB_GLU
OK	negbinomial.size	0.000778335	-1.21104	0.00206603	3_104852796_104853133	MB_GLU
OK	negbinomial.size	4.43014e-27	-0.569513	6.87204e-25	3_104863974_104865625	MB_GLU
OK	negbinomial.size	5.20325e-05	-2.44152	0.000195391	3_104881717_104881950	MB_GLU
OK	negbinomial.size	3.0449e-06	-1.33791	1.62074e-05	3_104908843_104909533	MB_GLU
OK	negbinomial.size	0.00128561	1.90609	0.0032081	3_104928687_104928973	MB_GLU
OK	negbinomial.size	8.38293e-06	5.49913	3.95766e-05	3_104932027_104932225	MB_GLU
OK	negbinomial.size	6.79287e-06	-1.30252	3.28726e-05	3_104939991_104940774	MB_GLU
OK	negbinomial.size	0.000186475	-1.01895	0.000594827	3_104944991_104945454	MB_GLU
OK	negbinomial.size	0.000370153	2.0144	0.00108064	3_104947147_104947464	MB_GLU
OK	negbinomial.size	0.0200978	0.669165	0.0358755	3_104960454_104961011	MB_GLU
OK	negbinomial.size	5.40898e-07	2.25062	3.51104e-06	3_104965956_104966372	MB_GLU
OK	negbinomial.size	0.0179864	1.52967	0.0325549	1_25208097_25208385	MB_GLU
OK	negbinomial.size	1.72804e-11	-0.907107	3.12502e-10	1_170857472_170857739	MB_GLU
OK	negbinomial.size	0.000162287	-0.550228	0.000526714	3_104967610_104968183	MB_GLU
OK	negbinomial.size	1.32655e-05	-0.279389	5.92248e-05	3_104992634_104994494	MB_GLU
OK	negbinomial.size	1.19496e-17	-0.938266	5.90967e-16	3_105003932_105004834	MB_GLU
OK	negbinomial.size	0.000859784	-1.57549	0.00225351	3_105009625_105009868	MB_GLU
OK	negbinomial.size	3.6391e-07	2.56496	2.47523e-06	3_105017865_105018415	MB_GLU
OK	negbinomial.size	0.000991746	0.740882	0.00255552	3_105019808_105020206	MB_GLU
OK	negbinomial.size	3.06443e-05	0.863049	0.000123057	3_105022882_105023765	MB_GLU
OK	negbinomial.size	0.0197846	-1.63303	0.0353815	3_105026714_105027055	MB_GLU
OK	negbinomial.size	0.000165333	-1.71715	0.000535536	3_105030817_105031023	MB_GLU
OK	negbinomial.size	1.67777e-10	-0.59451	2.49311e-09	1_170867224_170868921	MB_GLU
OK	negbinomial.size	9.2238e-05	2.63794	0.00032218	3_105033283_105033566	MB_GLU
OK	negbinomial.size	0.00703461	-1.19652	0.0142907	3_105035707_105036080	MB_GLU
OK	negbinomial.size	0.00272712	0.571906	0.00620435	3_105036400_105036773	MB_GLU
OK	negbinomial.size	0.0254841	-0.108495	0.0441395	3_105052353_105053651	MB_GLU
OK	negbinomial.size	1.03618e-05	1.39382	4.77002e-05	3_105059768_105060774	MB_GLU
OK	negbinomial.size	3.23802e-08	-0.714215	2.87934e-07	3_105077954_105078962	MB_GLU
OK	negbinomial.size	1.91918e-07	5.51286	1.40122e-06	3_105081635_105082247	MB_GLU
OK	negbinomial.size	5.73771e-13	3.58542	1.35614e-11	3_105090094_105090428	MB_GLU
OK	negbinomial.size	0.00327495	-0.579783	0.00728752	3_105092451_105093240	MB_GLU
OK	negbinomial.size	1.54318e-05	-1.69262	6.76058e-05	3_105099784_105100091	MB_GLU
OK	negbinomial.size	6.70699e-07	-0.800283	4.24602e-06	3_105106653_105108409	MB_GLU
OK	negbinomial.size	0.00886657	1.62269	0.0175167	3_105108818_105109129	MB_GLU
OK	negbinomial.size	1.53317e-06	5.46378	8.83526e-06	3_105109972_105110388	MB_GLU
OK	negbinomial.size	0.0012444	-1.20096	0.00311877	3_105112955_105113223	MB_GLU
OK	negbinomial.size	5.5694e-05	-0.453396	0.000207313	3_105113633_105114692	MB_GLU
OK	negbinomial.size	2.8063e-09	-0.448097	3.19831e-08	1_170884701_170885971	MB_GLU
OK	negbinomial.size	0.00945647	0.835254	0.0185384	3_105114696_105114977	MB_GLU
OK	negbinomial.size	8.86462e-06	-1.31224	4.15847e-05	3_105116335_105116832	MB_GLU
OK	negbinomial.size	0.0161652	0.684984	0.0296561	3_105117002_105117580	MB_GLU
OK	negbinomial.size	0.0013691	2.34402	0.00339184	3_105123318_105123671	MB_GLU
OK	negbinomial.size	1.81475e-12	-3.66579	3.92991e-11	3_105140160_105140450	MB_GLU
OK	negbinomial.size	0.0197677	-0.501621	0.0353567	3_105141133_105141839	MB_GLU
OK	negbinomial.size	1.71278e-06	-1.23639	9.74761e-06	3_105169205_105169609	MB_GLU
OK	negbinomial.size	1.05752e-05	-1.97604	4.85767e-05	3_105171276_105171468	MB_GLU
OK	negbinomial.size	0.00301096	-0.815684	0.00676503	3_105171731_105172251	MB_GLU
OK	negbinomial.size	1.32642e-06	-0.753583	7.77075e-06	3_105181081_105181947	MB_GLU
OK	negbinomial.size	3.40413e-06	-1.08961	1.78791e-05	3_105182368_105183084	MB_GLU
OK	negbinomial.size	8.03767e-11	-1.54272	1.27504e-09	3_105189045_105189678	MB_GLU
OK	negbinomial.size	0.00683773	1.31515	0.013936	3_105194837_105195240	MB_GLU
OK	negbinomial.size	0.00194764	-0.687402	0.00462062	1_170901417_170902015	MB_GLU
OK	negbinomial.size	7.76394e-08	-1.73879	6.26712e-07	3_105200404_105200929	MB_GLU
OK	negbinomial.size	3.87239e-09	-1.69688	4.27562e-08	3_105202377_105202606	MB_GLU
OK	negbinomial.size	0.000198742	1.42555	0.000628964	3_105212199_105212608	MB_GLU
OK	negbinomial.size	9.26435e-09	-1.05228	9.37825e-08	3_105215366_105216237	MB_GLU
OK	negbinomial.size	0.000389888	0.850784	0.00113015	3_105223032_105223507	MB_GLU
OK	negbinomial.size	6.90354e-32	-0.965622	1.81447e-29	1_170907290_170908758	MB_GLU
OK	negbinomial.size	5.50336e-06	-3.03037	2.73474e-05	3_105226027_105226225	MB_GLU
OK	negbinomial.size	1.41113e-09	-8.13589	1.71887e-08	3_105227856_105228127	MB_GLU
OK	negbinomial.size	1.25152e-05	-1.32187	5.6308e-05	3_105264043_105264613	MB_GLU
OK	negbinomial.size	0.000386646	5.58926	0.00112197	3_105278724_105278972	MB_GLU
OK	negbinomial.size	4.75722e-07	-0.629532	3.13654e-06	3_105280787_105281341	MB_GLU
OK	negbinomial.size	0.00153175	-0.4984	0.00374413	3_105281604_105282099	MB_GLU
OK	negbinomial.size	0.00199817	5.49506	0.00472546	1_170939391_170939846	MB_GLU
OK	negbinomial.size	0.00134202	5.43138	0.0033323	3_105286019_105286276	MB_GLU
OK	negbinomial.size	4.55812e-06	1.81379	2.31504e-05	3_105304931_105305451	MB_GLU
OK	negbinomial.size	2.8489e-07	-2.54766	1.99038e-06	3_105309709_105309983	MB_GLU
OK	negbinomial.size	0.00256369	-0.697948	0.00587532	3_105316102_105316910	MB_GLU
OK	negbinomial.size	5.44363e-11	-3.13552	8.92534e-10	3_105319688_105319980	MB_GLU
OK	negbinomial.size	0.000429419	1.7401	0.00122926	3_105320326_105320916	MB_GLU
OK	negbinomial.size	0.000548043	-1.03865	0.00152127	3_105321547_105322086	MB_GLU
OK	negbinomial.size	0.000376475	5.87639	0.00109629	1_170989856_170990208	MB_GLU
OK	negbinomial.size	2.5634e-05	-1.64148	0.000105308	3_105330549_105331010	MB_GLU
OK	negbinomial.size	6.09634e-09	-1.06758	6.42949e-08	3_105354153_105355085	MB_GLU
OK	negbinomial.size	0.0131021	0.931552	0.0246798	3_105356183_105356646	MB_GLU
OK	negbinomial.size	1.31266e-05	-0.726876	5.86908e-05	3_105364369_105365026	MB_GLU
OK	negbinomial.size	0.000466662	1.3014	0.00132238	3_105367734_105368107	MB_GLU
OK	negbinomial.size	1.39778e-06	-1.03563	8.14169e-06	3_105369833_105370552	MB_GLU
OK	negbinomial.size	0.0247348	-0.929539	0.0430151	1_170996890_170997193	MB_GLU
OK	negbinomial.size	1.01776e-05	-0.934082	4.69623e-05	3_105375619_105376398	MB_GLU
OK	negbinomial.size	1.49817e-07	5.55465	1.12617e-06	3_105396040_105396491	MB_GLU
OK	negbinomial.size	0.02618	0.850321	0.0452007	3_105406047_105406446	MB_GLU
OK	negbinomial.size	6.02169e-05	1.52017	0.000221907	3_105407779_105408143	MB_GLU
OK	negbinomial.size	0.000684764	-1.06662	0.0018471	3_105411778_105412073	MB_GLU
OK	negbinomial.size	0.00409159	5.20339	0.00886483	3_105417391_105417657	MB_GLU
OK	negbinomial.size	1.5105e-07	2.27615	1.13427e-06	3_105424281_105424721	MB_GLU
OK	negbinomial.size	1.29066e-16	-1.17477	5.48528e-15	3_105436148_105437067	MB_GLU
OK	negbinomial.size	0.000691692	1.73405	0.00186328	3_105442392_105442825	MB_GLU
OK	negbinomial.size	7.3878e-06	-0.316192	3.53994e-05	3_105450736_105452960	MB_GLU
OK	negbinomial.size	6.07419e-06	-1.28041	2.98273e-05	3_105467782_105468166	MB_GLU
OK	negbinomial.size	1.33497e-05	-1.03174	5.95551e-05	3_105471141_105471738	MB_GLU
OK	negbinomial.size	0.0114982	-0.346498	0.0220068	3_105481402_105481807	MB_GLU
OK	negbinomial.size	0.0170042	0.407906	0.0310029	3_105487665_105488189	MB_GLU
OK	negbinomial.size	0.000264796	-0.420896	0.000806927	3_105489271_105489972	MB_GLU
OK	negbinomial.size	0.0174744	-0.500035	0.031752	3_105495690_105496407	MB_GLU
OK	negbinomial.size	0.00541603	0.867011	0.0113559	3_105504328_105504785	MB_GLU
OK	negbinomial.size	0.000383309	-0.866816	0.00111358	3_105506004_105506227	MB_GLU
OK	negbinomial.size	0.0110055	1.39793	0.0211786	1_171019629_171019950	MB_GLU
OK	negbinomial.size	2.61059e-06	-2.51896	1.41474e-05	3_105509868_105510098	MB_GLU
OK	negbinomial.size	0.0127009	-0.416719	0.0240074	3_105511386_105512052	MB_GLU
OK	negbinomial.size	4.74427e-10	-1.31362	6.39646e-09	3_105514066_105514734	MB_GLU
OK	negbinomial.size	0.0105427	-0.48365	0.020393	3_105517134_105517685	MB_GLU
OK	negbinomial.size	1.09164e-07	-0.52216	8.4766e-07	3_105520548_105521696	MB_GLU
OK	negbinomial.size	5.65984e-05	-0.784043	0.000210268	3_105529798_105530414	MB_GLU
OK	negbinomial.size	0.013495	-0.241979	0.0253208	3_105530730_105531124	MB_GLU
OK	negbinomial.size	0.00743761	0.640136	0.0150076	1_171032857_171033286	MB_GLU
OK	negbinomial.size	7.89625e-14	-0.966816	2.16999e-12	3_105546394_105547280	MB_GLU
OK	negbinomial.size	0.00131599	0.768597	0.00327521	3_105554110_105554591	MB_GLU
OK	negbinomial.size	9.91659e-09	-1.46567	9.97162e-08	3_105555290_105555649	MB_GLU
OK	negbinomial.size	0.00768435	-0.957197	0.0154443	3_105557021_105557249	MB_GLU
OK	negbinomial.size	0.00354638	1.06836	0.00781938	3_105566531_105566738	MB_GLU
OK	negbinomial.size	1.33865e-10	-0.887542	2.02744e-09	3_105566867_105568362	MB_GLU
OK	negbinomial.size	9.68909e-07	-0.498412	5.87963e-06	1_171033389_171034623	MB_GLU
OK	negbinomial.size	8.93494e-05	1.69039	0.000313392	3_105570787_105571186	MB_GLU
OK	negbinomial.size	0.0132718	-0.454946	0.0249546	3_105580962_105581580	MB_GLU
OK	negbinomial.size	0.00288563	-0.573902	0.00651767	3_105591140_105591689	MB_GLU
OK	negbinomial.size	3.99036e-05	-0.657032	0.000155018	3_105592377_105592639	MB_GLU
OK	negbinomial.size	5.82364e-09	-2.00645	6.16831e-08	3_105592826_105593233	MB_GLU
OK	negbinomial.size	0.000457596	-0.697979	0.00129994	3_105596822_105597574	MB_GLU
OK	negbinomial.size	1.98846e-10	-0.870668	2.90642e-09	1_171036579_171037160	MB_GLU
OK	negbinomial.size	2.25146e-08	-1.26234	2.07954e-07	3_105602480_105603203	MB_GLU
OK	negbinomial.size	0.00129787	0.987669	0.00323536	3_105616579_105617438	MB_GLU
OK	negbinomial.size	0.00296919	-0.579217	0.00668267	3_105620397_105621088	MB_GLU
OK	negbinomial.size	0.0204288	-0.482376	0.0363983	3_105631278_105631954	MB_GLU
OK	negbinomial.size	0.00164537	1.85339	0.00398457	3_105633954_105634252	MB_GLU
OK	negbinomial.size	1.3208e-06	-0.637882	7.74224e-06	3_105641940_105642747	MB_GLU
OK	negbinomial.size	1.25478e-06	0.927735	7.39621e-06	3_105660841_105661526	MB_GLU
OK	negbinomial.size	5.624e-06	-0.675243	2.78776e-05	3_105673919_105675636	MB_GLU
OK	negbinomial.size	0.000109537	-0.368647	0.000374134	1_171037944_171038669	MB_GLU
OK	negbinomial.size	1.76757e-07	-0.294266	1.30313e-06	3_105687021_105688135	MB_GLU
OK	negbinomial.size	9.0029e-22	-0.840182	7.45475e-20	3_105693452_105694296	MB_GLU
OK	negbinomial.size	8.65266e-11	-0.585441	1.36501e-09	3_105695438_105696411	MB_GLU
OK	negbinomial.size	1.15581e-26	-0.627434	1.70687e-24	3_105704344_105705814	MB_GLU
OK	negbinomial.size	0.0018663	1.85508	0.00444926	3_105731230_105731642	MB_GLU
OK	negbinomial.size	5.95498e-07	2.50817	3.8204e-06	3_105731753_105732572	MB_GLU
OK	negbinomial.size	8.84539e-16	-0.528057	3.30583e-14	1_171044224_171045408	MB_GLU
OK	negbinomial.size	0.00506687	2.12882	0.0107065	3_105743622_105744080	MB_GLU
OK	negbinomial.size	8.66477e-05	-1.29916	0.000305096	3_105752575_105753126	MB_GLU
OK	negbinomial.size	1.31888e-07	-0.383348	1.00499e-06	3_105800663_105801826	MB_GLU
OK	negbinomial.size	0.0190217	1.8895	0.0341832	3_105822907_105823157	MB_GLU
OK	negbinomial.size	3.96422e-05	-1.11823	0.000154144	3_105848463_105849132	MB_GLU
OK	negbinomial.size	0.00735877	0.42582	0.0148701	3_105854513_105855351	MB_GLU
OK	negbinomial.size	0.0165233	-0.543495	0.0302327	3_105861704_105862756	MB_GLU
OK	negbinomial.size	2.91928e-06	-1.93022	1.56184e-05	3_105863778_105864287	MB_GLU
OK	negbinomial.size	0.00448679	1.39069	0.00961704	1_171049399_171049746	MB_GLU
OK	negbinomial.size	8.17631e-06	-1.14276	3.8716e-05	3_105872501_105872826	MB_GLU
OK	negbinomial.size	0.00111998	5.74903	0.00284309	3_105886920_105887314	MB_GLU
OK	negbinomial.size	0.000846733	-1.0607	0.00222349	3_105892006_105892484	MB_GLU
OK	negbinomial.size	6.3055e-05	1.92269	0.000231052	3_105910814_105911507	MB_GLU
OK	negbinomial.size	0.000223993	2.72921	0.000697486	3_105923570_105923794	MB_GLU
OK	negbinomial.size	2.85405e-10	-1.89566	4.03519e-09	3_105937391_105938025	MB_GLU
OK	negbinomial.size	1.16248e-08	-2.10085	1.14932e-07	3_105947040_105947306	MB_GLU
OK	negbinomial.size	3.1027e-08	-2.16002	2.77177e-07	3_105951001_105951467	MB_GLU
OK	negbinomial.size	1.88676e-05	-0.247831	8.05536e-05	3_105958865_105960050	MB_GLU
OK	negbinomial.size	0.00186448	-0.308604	0.00444558	3_106131682_106132019	MB_GLU
OK	negbinomial.size	0.0184099	1.08617	0.0332215	3_106177823_106178307	MB_GLU
OK	negbinomial.size	0.00603814	5.28677	0.0124917	3_106262215_106262460	MB_GLU
OK	negbinomial.size	2.76473e-22	5.86692	2.41678e-20	3_106382425_106384453	MB_GLU
OK	negbinomial.size	0.000149727	-2.28435	0.000490948	3_106467749_106468194	MB_GLU
OK	negbinomial.size	2.35358e-05	-1.32642	9.77194e-05	3_106496080_106496681	MB_GLU
OK	negbinomial.size	0.000240072	-1.27017	0.000740987	3_106526335_106526819	MB_GLU
OK	negbinomial.size	3.81263e-08	-0.329649	3.32583e-07	3_106547204_106548454	MB_GLU
OK	negbinomial.size	2.82406e-06	5.16559	1.5173e-05	3_106556500_106556787	MB_GLU
OK	negbinomial.size	0.0260403	-1.61397	0.0449889	3_106580710_106580929	MB_GLU
OK	negbinomial.size	0.0219004	1.85538	0.0386625	3_106584088_106584374	MB_GLU
OK	negbinomial.size	0.0106138	-0.250838	0.0205129	3_106684687_106685552	MB_GLU
OK	negbinomial.size	1.90342e-13	-0.265138	4.88963e-12	3_106721477_106722741	MB_GLU
OK	negbinomial.size	0.00020079	-1.57793	0.000634493	1_171096701_171096906	MB_GLU
OK	negbinomial.size	0.0231172	-0.68953	0.0405328	3_106940167_106940501	MB_GLU
OK	negbinomial.size	0.000703096	2.47547	0.00189016	3_106952270_106952600	MB_GLU
OK	negbinomial.size	0.018703	-0.584844	0.0336862	3_106957514_106958081	MB_GLU
OK	negbinomial.size	2.78784e-05	5.42429	0.000113344	3_106969833_106970239	MB_GLU
OK	negbinomial.size	0.00142963	1.38109	0.0035236	3_106970542_106970975	MB_GLU
OK	negbinomial.size	9.12938e-13	-0.363708	2.08245e-11	1_171101508_171103252	MB_GLU
OK	negbinomial.size	4.33899e-15	-0.996868	1.4642e-13	3_106978526_106979266	MB_GLU
OK	negbinomial.size	0.0109097	-1.01155	0.021019	3_106995500_106995759	MB_GLU
OK	negbinomial.size	0.0279596	-0.572586	0.047876	3_107009269_107009750	MB_GLU
OK	negbinomial.size	0.0142645	1.41608	0.0265797	3_107018683_107018937	MB_GLU
OK	negbinomial.size	0.00092352	5.55645	0.00239943	3_107019307_107019792	MB_GLU
OK	negbinomial.size	0.0249865	1.12643	0.0433921	3_107023491_107023808	MB_GLU
OK	negbinomial.size	2.02733e-09	-0.438606	2.38081e-08	3_107035641_107037337	MB_GLU
OK	negbinomial.size	0.0180297	1.52855	0.032623	3_107055131_107055358	MB_GLU
OK	negbinomial.size	2.4394e-06	-0.950669	1.33311e-05	1_171109516_171110040	MB_GLU
OK	negbinomial.size	9.61232e-05	-0.999306	0.000333911	3_107060850_107061655	MB_GLU
OK	negbinomial.size	0.000353575	-0.773857	0.00103814	3_107065814_107066377	MB_GLU
OK	negbinomial.size	0.000921867	-0.95599	0.0023957	3_107066593_107066988	MB_GLU
OK	negbinomial.size	4.7103e-08	-1.91201	4.01398e-07	3_107073686_107074125	MB_GLU
OK	negbinomial.size	3.17688e-08	-3.35239	2.83046e-07	3_107087162_107087408	MB_GLU
OK	negbinomial.size	0.00964068	-0.373535	0.0188566	3_107093843_107094887	MB_GLU
OK	negbinomial.size	2.33238e-11	-0.436409	4.10869e-10	3_107100896_107102645	MB_GLU
OK	negbinomial.size	0.000191327	-0.50844	0.000608446	3_107102854_107103422	MB_GLU
OK	negbinomial.size	8.2391e-08	-0.388067	6.60667e-07	1_171110660_171112026	MB_GLU
OK	negbinomial.size	3.87601e-08	-5.83127	3.37608e-07	3_107119730_107120055	MB_GLU
OK	negbinomial.size	1.58777e-10	1.28336	2.37127e-09	3_107129378_107129659	MB_GLU
OK	negbinomial.size	0.000609552	0.845487	0.00166872	3_107130380_107131090	MB_GLU
OK	negbinomial.size	0.0219592	5.19695	0.0387551	3_107144726_107145099	MB_GLU
OK	negbinomial.size	0.0016849	-0.45302	0.00406817	3_107159521_107160605	MB_GLU
OK	negbinomial.size	2.17984e-07	1.82475	1.56949e-06	3_107161714_107162160	MB_GLU
OK	negbinomial.size	0.0132118	-0.829869	0.0248576	3_107163889_107164295	MB_GLU
OK	negbinomial.size	2.08684e-05	2.80918	8.79831e-05	3_107172798_107173120	MB_GLU
OK	negbinomial.size	1.8393e-35	-1.20763	6.91723e-33	3_107188158_107189602	MB_GLU
OK	negbinomial.size	0.000400787	1.39019	0.00115758	3_107198655_107199196	MB_GLU
OK	negbinomial.size	0.0018884	-0.737302	0.00449554	3_107201444_107201780	MB_GLU
OK	negbinomial.size	0.00224023	-0.530633	0.00522048	3_107207766_107208418	MB_GLU
OK	negbinomial.size	0.0112229	0.799643	0.0215404	3_107232585_107233049	MB_GLU
OK	negbinomial.size	2.28505e-05	5.87449	9.52324e-05	3_107236039_107236348	MB_GLU
OK	negbinomial.size	2.26745e-05	1.70822	9.45884e-05	3_107241895_107242401	MB_GLU
OK	negbinomial.size	0.0247539	-0.40803	0.0430418	3_107260981_107261359	MB_GLU
OK	negbinomial.size	0.023846	1.15915	0.0416457	3_107263305_107263608	MB_GLU
OK	negbinomial.size	0.00686556	1.70948	0.0139854	3_107269870_107270395	MB_GLU
OK	negbinomial.size	0.000797949	1.50575	0.00211155	1_171121609_171121882	MB_GLU
OK	negbinomial.size	0.000568566	-1.23182	0.00157041	3_107272382_107272660	MB_GLU
OK	negbinomial.size	0.00482451	0.908867	0.0102501	3_107284642_107285151	MB_GLU
OK	negbinomial.size	0.00434171	-1.04685	0.00934571	3_107308800_107309088	MB_GLU
OK	negbinomial.size	5.82168e-10	-5.99637	7.70605e-09	3_107327395_107327850	MB_GLU
OK	negbinomial.size	6.54957e-40	-0.385137	3.79228e-37	3_107332640_107334231	MB_GLU
OK	negbinomial.size	1.44556e-12	-2.37638	3.18525e-11	1_25211368_25212301	MB_GLU
OK	negbinomial.size	2.50299e-05	5.15773	0.000103146	3_107347456_107347754	MB_GLU
OK	negbinomial.size	2.41175e-05	1.80948	9.98122e-05	3_107353366_107353716	MB_GLU
OK	negbinomial.size	0.000316049	-0.416835	0.000940734	3_107357053_107357993	MB_GLU
OK	negbinomial.size	2.33889e-05	1.1294	9.71771e-05	3_107366279_107366673	MB_GLU
OK	negbinomial.size	0.00111325	0.656005	0.00282812	3_107368414_107368720	MB_GLU
OK	negbinomial.size	3.90564e-05	-1.66355	0.000152131	3_107370865_107371337	MB_GLU
OK	negbinomial.size	2.89538e-06	-1.74942	1.55029e-05	3_107379849_107380080	MB_GLU
OK	negbinomial.size	1.27641e-07	-1.72132	9.75876e-07	1_171125505_171126294	MB_GLU
OK	negbinomial.size	1.34381e-05	2.31476	5.9889e-05	3_107394386_107395007	MB_GLU
OK	negbinomial.size	0.0103226	-0.247234	0.0200185	3_107411439_107412854	MB_GLU
OK	negbinomial.size	4.25972e-06	-1.19069	2.18066e-05	3_107433778_107433984	MB_GLU
OK	negbinomial.size	0.00616462	-0.661097	0.0127226	3_107436515_107436814	MB_GLU
OK	negbinomial.size	1.96146e-08	-0.658308	1.83737e-07	3_107442408_107442607	MB_GLU
OK	negbinomial.size	3.19335e-05	-0.411214	0.000127562	3_107446891_107447154	MB_GLU
OK	negbinomial.size	1.82845e-10	-0.502382	2.6924e-09	3_107459588_107460659	MB_GLU
OK	negbinomial.size	0.023193	-0.444141	0.040648	3_107470882_107471213	MB_GLU
OK	negbinomial.size	4.57265e-08	-0.592141	3.90864e-07	3_107491156_107491781	MB_GLU
OK	negbinomial.size	0.00620121	-0.397971	0.0127888	1_171129329_171129798	MB_GLU
OK	negbinomial.size	3.40843e-19	-1.20276	2.05969e-17	3_107505858_107506485	MB_GLU
OK	negbinomial.size	2.38247e-24	-0.604315	2.67808e-22	3_107516850_107518572	MB_GLU
OK	negbinomial.size	0.000234964	-0.273835	0.000727325	3_107528326_107529466	MB_GLU
OK	negbinomial.size	0.00159122	-0.198736	0.0038706	3_107536396_107537791	MB_GLU
OK	negbinomial.size	2.63869e-06	-1.7147	1.42835e-05	3_107554410_107554600	MB_GLU
OK	negbinomial.size	0.00441481	-0.349524	0.00948186	3_107558744_107559782	MB_GLU
OK	negbinomial.size	0.00683836	0.7747	0.0139372	3_107613088_107613393	MB_GLU
OK	negbinomial.size	7.7613e-05	1.74063	0.000277155	3_107617779_107618185	MB_GLU
OK	negbinomial.size	0.00020673	1.2947	0.000650809	3_107626727_107627409	MB_GLU
OK	negbinomial.size	4.28641e-09	-0.456147	4.68649e-08	3_107630828_107632210	MB_GLU
OK	negbinomial.size	3.54932e-11	-2.8783	6.04258e-10	3_107654341_107654736	MB_GLU
OK	negbinomial.size	1.0519e-10	-1.80457	1.62815e-09	3_107655658_107656240	MB_GLU
OK	negbinomial.size	0.00044754	5.81251	0.0012746	3_107665655_107666004	MB_GLU
OK	negbinomial.size	0.00100474	-1.28945	0.00258456	3_107673231_107673487	MB_GLU
OK	negbinomial.size	9.54351e-06	1.90365	4.43831e-05	3_107677696_107678104	MB_GLU
OK	negbinomial.size	0.000296286	-0.567772	0.000889823	3_107680803_107681407	MB_GLU
OK	negbinomial.size	9.19453e-07	-1.2122	5.61463e-06	3_107688653_107689621	MB_GLU
OK	negbinomial.size	0.00439088	-0.368665	0.00943836	3_107689867_107691123	MB_GLU
OK	negbinomial.size	2.12935e-39	-0.489756	1.172e-36	3_107695839_107697169	MB_GLU
OK	negbinomial.size	2.02032e-05	1.87551	8.55223e-05	3_107719083_107719800	MB_GLU
OK	negbinomial.size	3.61875e-05	5.15712	0.000142295	3_107736758_107737041	MB_GLU
OK	negbinomial.size	0.000397241	-0.45651	0.00114867	3_107740100_107741205	MB_GLU
OK	negbinomial.size	0.0135397	-0.17744	0.0253959	1_171150164_171151244	MB_GLU
OK	negbinomial.size	2.62566e-11	-7.14502	4.57639e-10	3_107768010_107768266	MB_GLU
OK	negbinomial.size	2.07994e-11	-2.09437	3.69994e-10	3_107770588_107770908	MB_GLU
OK	negbinomial.size	0.00434768	-1.10608	0.00935675	3_107772633_107772987	MB_GLU
OK	negbinomial.size	1.63943e-06	-1.57437	9.37735e-06	3_107777926_107778285	MB_GLU
OK	negbinomial.size	1.87296e-07	5.81287	1.37132e-06	3_107778730_107778979	MB_GLU
OK	negbinomial.size	2.81567e-05	-0.584828	0.000114316	3_107788782_107789623	MB_GLU
OK	negbinomial.size	4.34298e-05	-0.496921	0.00016677	3_107793495_107794058	MB_GLU
OK	negbinomial.size	5.93229e-05	1.61885	0.000219096	3_107799834_107800411	MB_GLU
OK	negbinomial.size	0.000120631	2.64757	0.000406783	3_107818064_107818748	MB_GLU
OK	negbinomial.size	0.0257444	1.34623	0.0445386	3_107824417_107824682	MB_GLU
OK	negbinomial.size	1.09034e-06	1.73824	6.53111e-06	3_107830538_107830934	MB_GLU
OK	negbinomial.size	0.00363162	0.456186	0.00798407	3_107832926_107834502	MB_GLU
OK	negbinomial.size	4.04141e-07	-0.877023	2.71479e-06	3_107844258_107845311	MB_GLU
OK	negbinomial.size	7.4614e-25	-1.68925	8.96445e-23	3_107848213_107848542	MB_GLU
OK	negbinomial.size	0.00325592	0.581695	0.00725028	3_107850336_107850893	MB_GLU
OK	negbinomial.size	0.000444505	-1.07089	0.00126683	3_107855098_107855370	MB_GLU
OK	negbinomial.size	0.000686154	2.02256	0.00185042	3_107861194_107861719	MB_GLU
OK	negbinomial.size	1.13663e-05	0.83346	5.17522e-05	3_107863533_107864097	MB_GLU
OK	negbinomial.size	1.57633e-07	2.29763	1.17785e-06	3_107870672_107870878	MB_GLU
OK	negbinomial.size	0.0271989	1.42888	0.0467528	1_171163235_171163427	MB_GLU
OK	negbinomial.size	0.000319854	1.30855	0.000950646	3_107872055_107872485	MB_GLU
OK	negbinomial.size	8.53811e-07	2.21642	5.25286e-06	3_107877293_107877659	MB_GLU
OK	negbinomial.size	1.72019e-07	-0.395706	1.27225e-06	3_107895284_107896349	MB_GLU
OK	negbinomial.size	2.68622e-05	-2.15693	0.000109708	3_107915188_107915546	MB_GLU
OK	negbinomial.size	0.00167918	1.88119	0.00405588	3_107919338_107919695	MB_GLU
OK	negbinomial.size	0.00549387	-5.58183	0.0114975	3_107923080_107923378	MB_GLU
OK	negbinomial.size	0.0222955	-1.364	0.0392702	3_107938492_107938706	MB_GLU
OK	negbinomial.size	2.36182e-08	-0.776665	2.17195e-07	3_107943416_107943928	MB_GLU
OK	negbinomial.size	0.000153907	-1.02202	0.000502956	3_107946268_107946699	MB_GLU
OK	negbinomial.size	0.00129884	1.21731	0.00323736	3_107962620_107962837	MB_GLU
OK	negbinomial.size	2.38522e-08	-1.69099	2.19144e-07	3_107963936_107964138	MB_GLU
OK	negbinomial.size	1.2122e-14	-0.50291	3.80412e-13	3_108017391_108018362	MB_GLU
OK	negbinomial.size	4.41102e-09	-0.552056	4.8095e-08	3_108044527_108045546	MB_GLU
OK	negbinomial.size	7.15835e-05	1.60961	0.000258206	3_108064269_108064526	MB_GLU
OK	negbinomial.size	3.92123e-05	-1.26635	0.000152658	3_108065437_108065751	MB_GLU
OK	negbinomial.size	1.13718e-15	-7.85999	4.19046e-14	3_108066192_108066395	MB_GLU
OK	negbinomial.size	0.000523653	1.59915	0.00146236	3_108067473_108067795	MB_GLU
OK	negbinomial.size	0.0200522	-0.262006	0.0358056	1_171195494_171196434	MB_GLU
OK	negbinomial.size	1.0147e-11	-0.437739	1.91389e-10	3_108084916_108086463	MB_GLU
OK	negbinomial.size	0.00143381	1.37235	0.00353288	3_108094265_108094587	MB_GLU
OK	negbinomial.size	0.0012656	1.51967	0.00316461	3_108096900_108097292	MB_GLU
OK	negbinomial.size	0.00282433	-0.860683	0.00639625	3_108101475_108101919	MB_GLU
OK	negbinomial.size	0.00395998	1.4265	0.00861262	3_108103525_108103843	MB_GLU
OK	negbinomial.size	4.14758e-05	6.01771	0.000160248	3_108107872_108108279	MB_GLU
OK	negbinomial.size	3.22795e-05	5.29378	0.000128749	3_108110464_108110782	MB_GLU
OK	negbinomial.size	1.05089e-08	-1.56055	1.05071e-07	3_108117646_108118785	MB_GLU
OK	negbinomial.size	1.50153e-05	5.19659	6.59962e-05	1_171206370_171206780	MB_GLU
OK	negbinomial.size	0.000924561	-1.19552	0.00240166	3_108128726_108129130	MB_GLU
OK	negbinomial.size	4.46343e-06	-0.684496	2.27233e-05	3_108134238_108135024	MB_GLU
OK	negbinomial.size	4.53981e-06	2.11662	2.30684e-05	3_108138260_108138470	MB_GLU
OK	negbinomial.size	0.000225554	1.5374	0.000701731	3_108144439_108144698	MB_GLU
OK	negbinomial.size	9.77501e-22	-0.732267	8.04284e-20	3_108145586_108146758	MB_GLU
OK	negbinomial.size	1.21782e-06	-1.17358	7.20509e-06	3_108147631_108148044	MB_GLU
OK	negbinomial.size	7.06253e-10	-0.415904	9.19505e-09	3_108153866_108155023	MB_GLU
OK	negbinomial.size	6.4743e-07	-0.461513	4.11017e-06	3_108158295_108159129	MB_GLU
OK	negbinomial.size	1.92716e-05	-0.577622	8.20521e-05	3_108164813_108165499	MB_GLU
OK	negbinomial.size	1.3407e-07	-0.582365	1.01953e-06	1_171220947_171221513	MB_GLU
OK	negbinomial.size	7.29879e-16	-0.680692	2.76627e-14	3_108166061_108166905	MB_GLU
OK	negbinomial.size	4.66561e-10	-0.52422	6.30166e-09	3_108174528_108175641	MB_GLU
OK	negbinomial.size	0.00032096	-1.08955	0.000953508	3_108189686_108190041	MB_GLU
OK	negbinomial.size	3.08585e-05	1.17536	0.000123805	3_108195099_108195358	MB_GLU
OK	negbinomial.size	0.00957098	-0.249769	0.0187366	3_108196897_108197565	MB_GLU
OK	negbinomial.size	0.0216577	-0.166034	0.0382918	3_108200235_108200998	MB_GLU
OK	negbinomial.size	4.63667e-19	-0.359004	2.75423e-17	3_108209973_108211224	MB_GLU
OK	negbinomial.size	2.27191e-08	-0.236235	2.09744e-07	1_171221996_171222996	MB_GLU
OK	negbinomial.size	0.00693003	2.19269	0.0141036	3_108249161_108249368	MB_GLU
OK	negbinomial.size	6.62491e-17	-0.528634	2.95295e-15	3_108256717_108257586	MB_GLU
OK	negbinomial.size	5.7013e-14	2.86302	1.60527e-12	3_108266984_108267730	MB_GLU
OK	negbinomial.size	0.000211509	1.66314	0.00066396	3_108276512_108277081	MB_GLU
OK	negbinomial.size	6.93182e-18	-0.539151	3.55358e-16	3_108283424_108284306	MB_GLU
OK	negbinomial.size	0.00477988	-0.511621	0.0101694	3_108287600_108288163	MB_GLU
OK	negbinomial.size	0.00875664	-0.24821	0.0173274	3_108296011_108297619	MB_GLU
OK	negbinomial.size	3.33736e-10	-1.08558	4.65155e-09	1_171233984_171234743	MB_GLU
OK	negbinomial.size	1.7175e-06	2.16302	9.77135e-06	3_108308535_108308968	MB_GLU
OK	negbinomial.size	1.48527e-08	2.72043	1.43243e-07	3_108316210_108316547	MB_GLU
OK	negbinomial.size	0.0241111	-0.337949	0.042055	3_108330903_108331347	MB_GLU
OK	negbinomial.size	1.04372e-11	-6.20943	1.96435e-10	3_108345065_108345277	MB_GLU
OK	negbinomial.size	0.0110428	-0.35762	0.0212412	3_108367285_108367880	MB_GLU
OK	negbinomial.size	0.0273609	-0.424992	0.0469932	3_108371687_108372527	MB_GLU
OK	negbinomial.size	0.000769362	-0.380956	0.0020449	3_108383471_108384196	MB_GLU
OK	negbinomial.size	2.02607e-05	1.67855	8.57376e-05	1_171240961_171241470	MB_GLU
OK	negbinomial.size	0.0223937	0.580616	0.0394212	3_108395175_108395427	MB_GLU
OK	negbinomial.size	7.23489e-05	-0.354973	0.000260626	3_108415400_108416393	MB_GLU
OK	negbinomial.size	9.16217e-18	-0.963218	4.61404e-16	3_108423354_108424358	MB_GLU
OK	negbinomial.size	0.000138674	1.83339	0.00045948	1_25223003_25223476	MB_GLU
OK	negbinomial.size	3.5089e-24	-0.542923	3.85536e-22	1_171246645_171247612	MB_GLU
OK	negbinomial.size	0.0018048	-0.509507	0.00432098	3_108432528_108432757	MB_GLU
OK	negbinomial.size	1.15031e-17	-0.463497	5.69965e-16	3_108444127_108445520	MB_GLU
OK	negbinomial.size	0.000476757	-2.19517	0.00134747	3_108450582_108450809	MB_GLU
OK	negbinomial.size	0.0112095	1.14469	0.021517	3_108462118_108462402	MB_GLU
OK	negbinomial.size	0.000967497	1.42544	0.00250011	3_108466692_108467072	MB_GLU
OK	negbinomial.size	2.53663e-06	2.39486	1.37994e-05	3_108467820_108468076	MB_GLU
OK	negbinomial.size	0.000275144	2.57336	0.000834309	3_108473169_108473662	MB_GLU
OK	negbinomial.size	4.77017e-05	2.19356	0.000181169	3_108481775_108482060	MB_GLU
OK	negbinomial.size	8.19424e-15	-2.86665	2.64278e-13	3_108486062_108486633	MB_GLU
OK	negbinomial.size	0.00128428	5.54456	0.0032052	3_108501108_108501592	MB_GLU
OK	negbinomial.size	0.00859109	0.616918	0.0170393	3_108508857_108509382	MB_GLU
OK	negbinomial.size	0.00135427	1.69766	0.00335913	3_108526742_108527145	MB_GLU
OK	negbinomial.size	1.54507e-40	-0.649228	9.46138e-38	3_108536008_108537102	MB_GLU
OK	negbinomial.size	1.49859e-08	-0.711175	1.44371e-07	3_108537405_108537698	MB_GLU
OK	negbinomial.size	0.00463963	-1.45054	0.00990398	3_108546108_108546411	MB_GLU
OK	negbinomial.size	0.0036372	0.345251	0.00799482	1_171250282_171250936	MB_GLU
OK	negbinomial.size	1.31877e-08	-0.390956	1.28676e-07	3_108553830_108555276	MB_GLU
OK	negbinomial.size	5.94407e-18	-0.429751	3.07348e-16	3_108562150_108563498	MB_GLU
OK	negbinomial.size	1.59924e-07	1.41009	1.19268e-06	3_108567970_108568310	MB_GLU
OK	negbinomial.size	0.00730516	1.33169	0.0147763	3_108573142_108573708	MB_GLU
OK	negbinomial.size	0.0011497	1.89898	0.00290939	3_108578098_108578404	MB_GLU
OK	negbinomial.size	0.00324335	-0.931237	0.00722567	3_108588392_108588801	MB_GLU
OK	negbinomial.size	6.88173e-20	-0.394556	4.57195e-18	3_108590764_108592244	MB_GLU
OK	negbinomial.size	0.0213308	-0.891358	0.0377898	3_108604265_108604614	MB_GLU
OK	negbinomial.size	0.00116057	0.75902	0.00293337	1_171256347_171256755	MB_GLU
OK	negbinomial.size	0.0206045	0.882221	0.0366697	3_108608252_108608755	MB_GLU
OK	negbinomial.size	0.0217072	0.98186	0.0383677	3_108629870_108630425	MB_GLU
OK	negbinomial.size	0.000122729	2.6453	0.000412949	3_108640557_108640791	MB_GLU
OK	negbinomial.size	0.0197653	0.948517	0.0353531	3_108651932_108652338	MB_GLU
OK	negbinomial.size	0.000146348	-0.327623	0.000481401	3_108653491_108654496	MB_GLU
OK	negbinomial.size	3.7815e-07	3.12678	2.56071e-06	1_171257595_171257869	MB_GLU
OK	negbinomial.size	0.00656607	-1.04174	0.0134451	3_108679200_108679647	MB_GLU
OK	negbinomial.size	1.63597e-05	5.36622	7.11317e-05	3_108680603_108680916	MB_GLU
OK	negbinomial.size	0.000268518	-1.25771	0.00081659	3_108685832_108686178	MB_GLU
OK	negbinomial.size	2.31473e-07	-2.63613	1.65575e-06	3_108687898_108688095	MB_GLU
OK	negbinomial.size	0.00284407	5.34857	0.00643599	3_108695606_108695788	MB_GLU
OK	negbinomial.size	2.37325e-18	-0.625073	1.29135e-16	1_171262474_171263370	MB_GLU
OK	negbinomial.size	0.00599171	-0.895663	0.0124071	3_108706218_108706677	MB_GLU
OK	negbinomial.size	1.15666e-19	-0.524746	7.46599e-18	3_108721855_108723100	MB_GLU
OK	negbinomial.size	0.00683322	2.15502	0.013928	3_108737212_108737448	MB_GLU
OK	negbinomial.size	0.000989689	5.80213	0.00255101	3_108750610_108750873	MB_GLU
OK	negbinomial.size	2.27375e-16	-1.28768	9.30671e-15	3_108762829_108763124	MB_GLU
OK	negbinomial.size	0.000130019	-1.5148	0.000434333	3_108763954_108764221	MB_GLU
OK	negbinomial.size	0.00413666	0.648912	0.00895294	3_108770752_108771108	MB_GLU
OK	negbinomial.size	0.00404295	-0.212987	0.00877114	1_171269966_171271079	MB_GLU
OK	negbinomial.size	0.00030426	2.04314	0.000910674	3_108797631_108797996	MB_GLU
OK	negbinomial.size	0.00945363	1.62987	0.0185338	3_108832976_108833356	MB_GLU
OK	negbinomial.size	7.46248e-10	-0.32298	9.6652e-09	3_108839874_108840900	MB_GLU
OK	negbinomial.size	2.27726e-06	-0.27075	1.25406e-05	1_171280733_171281816	MB_GLU
OK	negbinomial.size	0.00323944	1.40973	0.00721758	3_108847405_108847819	MB_GLU
OK	negbinomial.size	1.04598e-27	-1.05748	1.75774e-25	3_108855399_108856114	MB_GLU
OK	negbinomial.size	5.29052e-09	-1.18022	5.65731e-08	3_108858301_108858736	MB_GLU
OK	negbinomial.size	1.29266e-08	-1.55911	1.2646e-07	3_108860700_108861081	MB_GLU
OK	negbinomial.size	0.00200112	1.85136	0.00473134	3_108867196_108867415	MB_GLU
OK	negbinomial.size	0.00626454	-0.614947	0.0129054	3_108871127_108871489	MB_GLU
OK	negbinomial.size	2.00257e-21	-1.28137	1.58579e-19	3_108880503_108881434	MB_GLU
OK	negbinomial.size	0.000185399	-1.92279	0.000591797	3_108885896_108886219	MB_GLU
OK	negbinomial.size	0.000156436	1.68354	0.000510037	3_108889038_108889431	MB_GLU
OK	negbinomial.size	4.61069e-05	-0.237365	0.000175872	3_108910995_108912279	MB_GLU
OK	negbinomial.size	0.000289055	-1.24874	0.00087096	3_108954247_108954483	MB_GLU
OK	negbinomial.size	6.11968e-05	-2.85608	0.000225057	3_108957972_108958194	MB_GLU
OK	negbinomial.size	0.0127717	-0.460912	0.024126	3_108962303_108963341	MB_GLU
OK	negbinomial.size	0.00285961	1.40573	0.00646647	3_108974968_108975238	MB_GLU
OK	negbinomial.size	1.1268e-05	2.28154	5.13527e-05	3_108987747_108988029	MB_GLU
OK	negbinomial.size	4.32946e-08	-2.46565	3.72541e-07	3_108990992_108991412	MB_GLU
OK	negbinomial.size	0.00057869	-0.952089	0.00159433	3_108995403_108995822	MB_GLU
OK	negbinomial.size	3.01847e-07	-2.169	2.09645e-06	3_109024174_109024412	MB_GLU
OK	negbinomial.size	2.89878e-10	-0.537461	4.09423e-09	3_109026174_109028037	MB_GLU
OK	negbinomial.size	0.000189672	5.71129	0.000603784	3_109120443_109120901	MB_GLU
OK	negbinomial.size	0.0122847	-0.542512	0.023321	3_109123080_109123484	MB_GLU
OK	negbinomial.size	6.82605e-17	-1.17033	3.03508e-15	3_109171201_109171971	MB_GLU
OK	negbinomial.size	5.05568e-07	-1.05726	3.3088e-06	3_109176802_109177631	MB_GLU
OK	negbinomial.size	0.0178096	1.95209	0.0322769	3_109179942_109180240	MB_GLU
OK	negbinomial.size	0.00395343	1.59994	0.00860061	3_109193763_109194137	MB_GLU
OK	negbinomial.size	2.29337e-09	-3.49102	2.66197e-08	3_109219105_109219380	MB_GLU
OK	negbinomial.size	0.0231267	-0.673149	0.0405464	3_109237974_109238536	MB_GLU
OK	negbinomial.size	0.00148534	-0.769358	0.00364462	3_109270574_109270985	MB_GLU
OK	negbinomial.size	6.03917e-18	-1.04826	3.11783e-16	3_109273149_109274234	MB_GLU
OK	negbinomial.size	0.00021567	5.94025	0.00067494	3_109290274_109290678	MB_GLU
OK	negbinomial.size	6.14585e-10	-0.573381	8.09256e-09	1_171294045_171295251	MB_GLU
OK	negbinomial.size	0.000874121	-0.29121	0.00228638	3_109339521_109341767	MB_GLU
OK	negbinomial.size	0.010566	1.37547	0.0204322	3_109353677_109353983	MB_GLU
OK	negbinomial.size	1.47666e-07	-1.21063	1.11183e-06	3_109360355_109361190	MB_GLU
OK	negbinomial.size	4.06879e-05	-1.69896	0.000157618	3_109365199_109365428	MB_GLU
OK	negbinomial.size	3.92557e-08	-2.74388	3.41391e-07	3_109377555_109377896	MB_GLU
OK	negbinomial.size	9.12771e-08	-6.70344	7.22535e-07	3_109387366_109387676	MB_GLU
OK	negbinomial.size	0.000471904	5.9378	0.00133537	3_109411572_109411902	MB_GLU
OK	negbinomial.size	4.02276e-14	-1.69564	1.15888e-12	3_109420440_109421386	MB_GLU
OK	negbinomial.size	0.016592	-0.362597	0.0303403	3_109431054_109432392	MB_GLU
OK	negbinomial.size	0.0213938	0.656448	0.0378855	3_109440192_109440931	MB_GLU
OK	negbinomial.size	0.000845391	1.93692	0.00222048	3_109452454_109452842	MB_GLU
OK	negbinomial.size	1.04643e-07	-1.89213	8.16408e-07	3_109455562_109455874	MB_GLU
OK	negbinomial.size	0.00391884	-1.02242	0.00853521	3_109481709_109482365	MB_GLU
OK	negbinomial.size	0.00445811	1.17906	0.00956308	3_109485209_109485650	MB_GLU
OK	negbinomial.size	5.76933e-08	2.0065	4.80975e-07	3_109490255_109490729	MB_GLU
OK	negbinomial.size	0.00103147	-1.09448	0.00264515	3_109505325_109505689	MB_GLU
OK	negbinomial.size	0.00115602	1.92042	0.00292334	3_109530298_109530650	MB_GLU
OK	negbinomial.size	8.30312e-07	-1.38137	5.12433e-06	3_109544556_109544872	MB_GLU
OK	negbinomial.size	0.0228841	1.15281	0.0401734	3_109557406_109557842	MB_GLU
OK	negbinomial.size	0.00229271	-0.630581	0.00532812	3_109568579_109569273	MB_GLU
OK	negbinomial.size	0.0260267	1.84908	0.0449667	1_171306513_171307406	MB_GLU
OK	negbinomial.size	0.00251525	-1.12726	0.00577858	3_109582776_109583103	MB_GLU
OK	negbinomial.size	0.000458885	-0.874166	0.00130307	3_109584098_109584945	MB_GLU
OK	negbinomial.size	3.64902e-10	-2.48788	5.04243e-09	3_109636269_109636977	MB_GLU
OK	negbinomial.size	2.95507e-06	-2.3361	1.57892e-05	3_109656842_109657172	MB_GLU
OK	negbinomial.size	1.43291e-05	5.014	6.33338e-05	3_109660110_109660427	MB_GLU
OK	negbinomial.size	0.000115946	5.23642	0.000393122	3_109682839_109683083	MB_GLU
OK	negbinomial.size	0.0181742	-1.28219	0.0328494	3_109694252_109694486	MB_GLU
OK	negbinomial.size	8.87477e-06	5.05589	4.16264e-05	1_171315146_171315941	MB_GLU
OK	negbinomial.size	2.39346e-05	-1.47937	9.91502e-05	3_109730442_109730756	MB_GLU
OK	negbinomial.size	4.04348e-16	-1.29927	1.5894e-14	3_109731472_109733020	MB_GLU
OK	negbinomial.size	2.25206e-05	6.0201	9.40352e-05	3_109762382_109762638	MB_GLU
OK	negbinomial.size	1.80427e-07	5.72419	1.32693e-06	3_109770502_109770913	MB_GLU
OK	negbinomial.size	0.0210013	0.70111	0.0372832	3_109770952_109771785	MB_GLU
OK	negbinomial.size	1.67057e-10	-1.53867	2.48387e-09	3_109773119_109773665	MB_GLU
OK	negbinomial.size	0.000220296	2.58458	0.000687567	3_109776568_109777097	MB_GLU
OK	negbinomial.size	1.31794e-08	-0.474601	1.28616e-07	3_109782145_109783146	MB_GLU
OK	negbinomial.size	0.00300885	-0.75006	0.0067606	3_109803896_109804483	MB_GLU
OK	negbinomial.size	1.39693e-08	-3.43576	1.35601e-07	3_109807567_109807952	MB_GLU
OK	negbinomial.size	0.00323188	2.22928	0.00720306	3_109829728_109830302	MB_GLU
OK	negbinomial.size	1.07564e-05	-2.95951	4.93112e-05	3_109837607_109837899	MB_GLU
OK	negbinomial.size	0.000117262	-1.68378	0.000396983	3_109840340_109840860	MB_GLU
OK	negbinomial.size	1.08252e-07	-1.90556	8.41357e-07	3_109851860_109852300	MB_GLU
OK	negbinomial.size	0.0131659	-1.11883	0.0247871	3_109853462_109853648	MB_GLU
OK	negbinomial.size	9.09944e-09	-1.4411	9.22689e-08	3_109854629_109855230	MB_GLU
OK	negbinomial.size	0.00341848	5.1225	0.00757048	3_109865595_109866128	MB_GLU
OK	negbinomial.size	0.0218448	-0.659151	0.0385782	3_109872101_109872292	MB_GLU
OK	negbinomial.size	2.92333e-06	-1.73579	1.56374e-05	3_109884061_109884638	MB_GLU
OK	negbinomial.size	3.57607e-06	-1.59628	1.8679e-05	3_109904340_109904848	MB_GLU
OK	negbinomial.size	1.66172e-08	-1.90483	1.58348e-07	3_109906620_109906850	MB_GLU
OK	negbinomial.size	3.31179e-15	-0.37134	1.13909e-13	1_171328745_171329815	MB_GLU
OK	negbinomial.size	4.56756e-14	-6.37003	1.3041e-12	3_109912261_109912859	MB_GLU
OK	negbinomial.size	1.80373e-26	-1.85365	2.6013e-24	3_109917745_109919003	MB_GLU
OK	negbinomial.size	1.96912e-11	-2.40499	3.51806e-10	3_109929937_109930527	MB_GLU
OK	negbinomial.size	0.000223809	-0.574049	0.000696988	3_109932192_109932753	MB_GLU
OK	negbinomial.size	0.000115644	-1.09039	0.000392216	3_109937799_109938255	MB_GLU
OK	negbinomial.size	1.86303e-05	-2.59621	7.96699e-05	3_109972747_109972972	MB_GLU
OK	negbinomial.size	1.94776e-06	-0.722374	1.09207e-05	3_109994803_109995827	MB_GLU
OK	negbinomial.size	0.000233285	-2.21994	0.000722689	1_5140057_5140365	MB_GLU
OK	negbinomial.size	3.54306e-08	-0.521861	3.11777e-07	1_25228312_25229615	MB_GLU
OK	negbinomial.size	5.7097e-05	1.76898	0.000211922	1_171334849_171335153	MB_GLU
OK	negbinomial.size	5.30718e-06	2.86134	2.64738e-05	3_109999142_109999418	MB_GLU
OK	negbinomial.size	0.0190291	-0.886425	0.0341949	3_110005476_110005983	MB_GLU
OK	negbinomial.size	1.11093e-05	-1.12578	5.07189e-05	3_110010492_110010936	MB_GLU
OK	negbinomial.size	0.00173916	1.85729	0.00418249	3_110011891_110012370	MB_GLU
OK	negbinomial.size	0.0034909	-1.37256	0.00771152	3_110022067_110022422	MB_GLU
OK	negbinomial.size	0.0227985	-0.706121	0.0400422	3_110024880_110025274	MB_GLU
OK	negbinomial.size	5.2314e-05	-1.49744	0.000196306	3_110029355_110029687	MB_GLU
OK	negbinomial.size	1.77395e-08	2.41104	1.67947e-07	1_171341880_171342320	MB_GLU
OK	negbinomial.size	7.14433e-06	-1.8914	3.43587e-05	3_110049868_110050328	MB_GLU
OK	negbinomial.size	0.000288356	-0.934675	0.000869167	3_110055862_110056774	MB_GLU
OK	negbinomial.size	0.0243236	-0.693142	0.0423751	3_110087372_110087882	MB_GLU
OK	negbinomial.size	6.74323e-05	-1.46143	0.000245046	3_110100713_110101071	MB_GLU
OK	negbinomial.size	7.56601e-07	1.59385	4.72224e-06	3_110131438_110131672	MB_GLU
OK	negbinomial.size	6.10108e-06	-0.381727	2.99398e-05	1_171345201_171346311	MB_GLU
OK	negbinomial.size	0.0024475	0.837215	0.00564332	3_110133299_110133980	MB_GLU
OK	negbinomial.size	6.81319e-16	-0.616676	2.59399e-14	3_110141555_110143941	MB_GLU
OK	negbinomial.size	3.07772e-06	5.60476	1.63586e-05	3_110231374_110231670	MB_GLU
OK	negbinomial.size	4.10384e-15	-0.427531	1.39187e-13	3_110249651_110251304	MB_GLU
OK	negbinomial.size	6.44046e-09	-1.25351	6.75799e-08	3_110329492_110330491	MB_GLU
OK	negbinomial.size	9.31466e-06	5.31384	4.34363e-05	3_110338528_110338907	MB_GLU
OK	negbinomial.size	8.20736e-05	-1.74055	0.000290974	3_110344788_110345040	MB_GLU
OK	negbinomial.size	5.45142e-07	2.23936	3.53516e-06	3_110348999_110349473	MB_GLU
OK	negbinomial.size	0.00599265	-1.33338	0.0124089	3_110415007_110415259	MB_GLU
OK	negbinomial.size	0.00620002	5.49304	0.0127865	3_110425783_110426130	MB_GLU
OK	negbinomial.size	0.0102254	1.69084	0.0198514	3_110481501_110481916	MB_GLU
OK	negbinomial.size	0.00130869	5.68018	0.00325964	3_110497906_110498455	MB_GLU
OK	negbinomial.size	2.52421e-06	-1.55567	1.37391e-05	3_110553892_110554321	MB_GLU
OK	negbinomial.size	0.0165741	1.02774	0.0303121	3_110690393_110690879	MB_GLU
OK	negbinomial.size	0.000170589	-1.94834	0.000550216	3_110702312_110702562	MB_GLU
OK	negbinomial.size	1.44532e-09	-5.98044	1.75468e-08	3_110716144_110716608	MB_GLU
OK	negbinomial.size	9.55384e-07	-2.76191	5.80811e-06	3_110931957_110932182	MB_GLU
OK	negbinomial.size	3.54435e-17	-1.26416	1.647e-15	3_111102544_111102963	MB_GLU
OK	negbinomial.size	0.000486182	-0.608053	0.00137056	3_111108723_111109830	MB_GLU
OK	negbinomial.size	0.00309856	2.21944	0.00693798	3_111123778_111124208	MB_GLU
OK	negbinomial.size	0.014569	1.97388	0.0270802	3_111126809_111127456	MB_GLU
OK	negbinomial.size	0.00314268	5.44333	0.00702662	3_111144670_111144985	MB_GLU
OK	negbinomial.size	0.0148946	1.32761	0.0276094	1_171353174_171353423	MB_GLU
OK	negbinomial.size	0.00031106	-1.31277	0.000927963	3_111166788_111167241	MB_GLU
OK	negbinomial.size	1.1223e-08	-5.92959	1.11397e-07	3_111207795_111208118	MB_GLU
OK	negbinomial.size	0.000266642	-2.06401	0.000811623	3_111210329_111210782	MB_GLU
OK	negbinomial.size	1.03027e-05	-2.16187	4.74552e-05	3_111222800_111223230	MB_GLU
OK	negbinomial.size	0.0140251	5.76007	0.0261901	3_111248766_111249581	MB_GLU
OK	negbinomial.size	4.43445e-07	5.63445	2.949e-06	3_111433174_111433360	MB_GLU
OK	negbinomial.size	0.000140616	5.72628	0.000465064	3_111710542_111710970	MB_GLU
OK	negbinomial.size	8.46028e-06	3.00635	3.98916e-05	3_111854157_111854343	MB_GLU
OK	negbinomial.size	0.000651324	1.46946	0.00176811	3_111883668_111883946	MB_GLU
OK	negbinomial.size	0.0147948	0.916514	0.0274463	1_171359151_171359420	MB_GLU
OK	negbinomial.size	0.0273923	5.04069	0.0470377	3_111893253_111893509	MB_GLU
OK	negbinomial.size	4.10063e-05	2.70914	0.000158707	3_112012698_112013076	MB_GLU
OK	negbinomial.size	0.019979	1.33197	0.0356914	3_112113389_112114457	MB_GLU
OK	negbinomial.size	0.0284211	-0.476736	0.0485652	3_112236490_112237237	MB_GLU
OK	negbinomial.size	0.000242936	5.71243	0.000748632	3_112558961_112559298	MB_GLU
OK	negbinomial.size	0.0147558	2.045	0.0273822	3_112568844_112569074	MB_GLU
OK	negbinomial.size	0.00842952	2.07702	0.0167557	3_112673029_112673366	MB_GLU
OK	negbinomial.size	2.25575e-53	-0.761803	4.28997e-50	1_171360221_171361986	MB_GLU
OK	negbinomial.size	7.04724e-06	-1.58895	3.39449e-05	3_112688210_112688474	MB_GLU
OK	negbinomial.size	0.000419226	5.97975	0.00120362	3_112706357_112706657	MB_GLU
OK	negbinomial.size	2.40475e-06	-5.59028	1.3163e-05	3_112717006_112717401	MB_GLU
OK	negbinomial.size	0.000368959	-1.03094	0.00107763	3_112733181_112733514	MB_GLU
OK	negbinomial.size	0.0256524	1.81632	0.0443969	3_112946331_112946595	MB_GLU
OK	negbinomial.size	0.000700804	1.68382	0.00188459	3_112973343_112973707	MB_GLU
OK	negbinomial.size	0.000238385	-1.81517	0.00073647	3_112974701_112975033	MB_GLU
OK	negbinomial.size	7.15906e-08	-1.84571	5.82691e-07	3_112998896_112999828	MB_GLU
OK	negbinomial.size	3.64326e-06	2.90266	1.89913e-05	3_113147424_113147973	MB_GLU
OK	negbinomial.size	1.77136e-05	2.28527	7.62418e-05	1_171372493_171372903	MB_GLU
OK	negbinomial.size	0.0273545	-0.691919	0.0469836	3_113234460_113235365	MB_GLU
OK	negbinomial.size	3.58935e-08	-3.36065	3.15369e-07	3_113578278_113578521	MB_GLU
OK	negbinomial.size	8.67739e-08	-2.2402	6.90886e-07	3_113587669_113588336	MB_GLU
OK	negbinomial.size	2.98713e-16	-0.350184	1.20102e-14	3_113629652_113630683	MB_GLU
OK	negbinomial.size	0.0114511	-0.679877	0.0219282	3_113656890_113657111	MB_GLU
OK	negbinomial.size	0.00533558	-0.787286	0.0112089	3_113949827_113950290	MB_GLU
OK	negbinomial.size	0.00721403	-0.919049	0.0146123	1_25242523_25242930	MB_GLU
OK	negbinomial.size	0.00138135	1.5229	0.00341896	1_171374016_171374293	MB_GLU
OK	negbinomial.size	0.00136634	-0.407046	0.00338573	3_114030152_114031228	MB_GLU
OK	negbinomial.size	1.06627e-09	-0.669971	1.33639e-08	3_114031501_114032652	MB_GLU
OK	negbinomial.size	7.27908e-10	-1.17559	9.44387e-09	3_114065641_114065988	MB_GLU
OK	negbinomial.size	1.27253e-06	2.42785	7.48953e-06	3_114197980_114198381	MB_GLU
OK	negbinomial.size	8.58179e-08	1.75812	6.8444e-07	3_114351872_114352552	MB_GLU
OK	negbinomial.size	1.48881e-24	-0.839373	1.703e-22	1_171379818_171380975	MB_GLU
OK	negbinomial.size	2.343e-11	-0.946915	4.12616e-10	3_114463290_114464407	MB_GLU
OK	negbinomial.size	0.0202055	4.96728	0.036049	3_114482028_114482316	MB_GLU
OK	negbinomial.size	0.00513545	2.22033	0.010835	3_114487313_114487777	MB_GLU
OK	negbinomial.size	0.00568201	-0.715638	0.0118422	3_114544445_114544827	MB_GLU
OK	negbinomial.size	1.63124e-06	-2.52289	9.33484e-06	3_114544978_114545389	MB_GLU
OK	negbinomial.size	0.00652989	1.31178	0.0133799	3_114545921_114546839	MB_GLU
OK	negbinomial.size	0.00151736	-5.86484	0.00371326	3_114570378_114570655	MB_GLU
OK	negbinomial.size	0.00728306	-1.00983	0.0147362	3_114576028_114576356	MB_GLU
OK	negbinomial.size	0.00023184	-1.54169	0.000718764	1_171382139_171382396	MB_GLU
OK	negbinomial.size	6.20759e-05	5.01019	0.000227871	3_114846668_114847126	MB_GLU
OK	negbinomial.size	9.74015e-28	-0.884947	1.64152e-25	3_114903880_114905265	MB_GLU
OK	negbinomial.size	0.0020347	-1.3306	0.00480053	3_114932968_114933368	MB_GLU
OK	negbinomial.size	1.88344e-05	2.78164	8.04323e-05	3_114959535_114960150	MB_GLU
OK	negbinomial.size	0.0186506	-0.526215	0.0336033	3_115062557_115063639	MB_GLU
OK	negbinomial.size	0.000540512	-1.11612	0.00150359	3_115084286_115084534	MB_GLU
OK	negbinomial.size	0.000638719	-1.08939	0.00173829	3_115086155_115086570	MB_GLU
OK	negbinomial.size	1.64422e-05	-1.41111	7.14425e-05	3_115090079_115090937	MB_GLU
OK	negbinomial.size	0.0283509	-0.491476	0.0484652	3_115095382_115096148	MB_GLU
OK	negbinomial.size	0.00249506	-0.750718	0.00573857	3_115104647_115105295	MB_GLU
OK	negbinomial.size	9.93226e-05	-1.63091	0.000343591	3_115116538_115116835	MB_GLU
OK	negbinomial.size	8.77053e-07	5.64873	5.3804e-06	1_171392412_171392820	MB_GLU
OK	negbinomial.size	6.80133e-08	-6.71838	5.56421e-07	3_115148511_115148860	MB_GLU
OK	negbinomial.size	1.8163e-08	-2.17886	1.71575e-07	3_115159035_115159748	MB_GLU
OK	negbinomial.size	3.57339e-06	-2.03908	1.86662e-05	3_115213170_115213610	MB_GLU
OK	negbinomial.size	2.57571e-10	-1.62901	3.6779e-09	3_115269996_115270656	MB_GLU
OK	negbinomial.size	1.38134e-10	2.63855	2.08681e-09	3_115362788_115363383	MB_GLU
OK	negbinomial.size	0.0073257	-0.797911	0.014813	3_115365090_115365561	MB_GLU
OK	negbinomial.size	0.0159627	2.02322	0.0293303	1_171403056_171403415	MB_GLU
OK	negbinomial.size	0.000327239	5.92769	0.000969814	3_115506688_115506950	MB_GLU
OK	negbinomial.size	1.72063e-07	-1.27671	1.27254e-06	3_115553512_115554243	MB_GLU
OK	negbinomial.size	0.000100048	-2.06468	0.000345764	3_115584200_115584594	MB_GLU
OK	negbinomial.size	3.51382e-06	-0.279329	1.83883e-05	1_171410746_171412092	MB_GLU
OK	negbinomial.size	6.33341e-06	2.37353	3.0941e-05	3_115593007_115593445	MB_GLU
OK	negbinomial.size	7.13966e-05	5.18364	0.000257639	3_115601583_115602118	MB_GLU
OK	negbinomial.size	1.51046e-05	-0.801213	6.63429e-05	3_115603826_115604332	MB_GLU
OK	negbinomial.size	0.00659849	-0.525846	0.0135023	3_115615814_115616451	MB_GLU
OK	negbinomial.size	2.0963e-05	0.757432	8.83259e-05	3_115631693_115632289	MB_GLU
OK	negbinomial.size	0.000325973	5.80102	0.0009665	3_115647678_115647928	MB_GLU
OK	negbinomial.size	1.09938e-06	-1.47667	6.57971e-06	1_171412996_171413498	MB_GLU
OK	negbinomial.size	0.00085705	-1.17515	0.00224743	3_115664257_115664671	MB_GLU
OK	negbinomial.size	0.00198514	2.31988	0.00469854	3_115679115_115679502	MB_GLU
OK	negbinomial.size	4.41995e-08	3.27473	3.79448e-07	3_115689198_115689762	MB_GLU
OK	negbinomial.size	1.83917e-07	-1.88076	1.34916e-06	3_115694464_115694828	MB_GLU
OK	negbinomial.size	5.98704e-07	5.70668	3.83771e-06	3_115704124_115704840	MB_GLU
OK	negbinomial.size	3.58778e-05	-0.741832	0.000141201	1_171437055_171437943	MB_GLU
OK	negbinomial.size	5.6913e-08	5.78532	4.75283e-07	3_115783563_115784030	MB_GLU
OK	negbinomial.size	0.00122336	-5.89631	0.0030722	3_115789230_115789478	MB_GLU
OK	negbinomial.size	0.00359919	0.963857	0.00792086	3_115844457_115845225	MB_GLU
OK	negbinomial.size	0.0098842	0.518992	0.0192736	3_115845486_115846385	MB_GLU
OK	negbinomial.size	7.1294e-05	1.93629	0.000257328	3_115855604_115855926	MB_GLU
OK	negbinomial.size	1.79997e-05	5.24348	7.72994e-05	3_115860295_115860563	MB_GLU
OK	negbinomial.size	3.98767e-13	-0.547506	9.67936e-12	3_115887569_115888639	MB_GLU
OK	negbinomial.size	0.000175374	-7.01778	0.000563689	3_115902322_115902551	MB_GLU
OK	negbinomial.size	1.09001e-07	3.11077	8.46591e-07	3_115923632_115924889	MB_GLU
OK	negbinomial.size	0.000543182	1.9596	0.00150991	3_115971803_115972006	MB_GLU
OK	negbinomial.size	4.16753e-09	2.69209	4.56765e-08	3_115981486_115982443	MB_GLU
OK	negbinomial.size	0.0136132	-1.25755	0.0255166	3_115987067_115987493	MB_GLU
OK	negbinomial.size	0.000142465	-1.32521	0.000470376	1_25246573_25246984	MB_GLU
OK	negbinomial.size	5.2817e-06	5.52256	2.63652e-05	1_171441656_171441989	MB_GLU
OK	negbinomial.size	0.0140153	1.35312	0.0261749	3_115989674_115989992	MB_GLU
OK	negbinomial.size	1.97093e-32	-0.573717	5.42402e-30	3_116006802_116008537	MB_GLU
OK	negbinomial.size	0.00187803	0.886076	0.00447404	3_116025721_116026122	MB_GLU
OK	negbinomial.size	6.81541e-05	-0.717148	0.000247303	3_116030149_116031017	MB_GLU
OK	negbinomial.size	0.000172518	1.00105	0.000555558	3_116031693_116032066	MB_GLU
OK	negbinomial.size	0.000305838	-1.27038	0.000914752	3_116113715_116114270	MB_GLU
OK	negbinomial.size	0.0151605	5.93553	0.0280388	1_171447630_171447918	MB_GLU
OK	negbinomial.size	1.71275e-05	-2.01254	7.40458e-05	3_116149240_116149474	MB_GLU
OK	negbinomial.size	1.19987e-05	-2.99766	5.42661e-05	3_116163923_116164116	MB_GLU
OK	negbinomial.size	0.00864045	1.36288	0.0171262	3_116210320_116210859	MB_GLU
OK	negbinomial.size	1.8067e-05	5.91701	7.75658e-05	3_116221191_116221662	MB_GLU
OK	negbinomial.size	0.000193478	5.86103	0.000614366	3_116230467_116230964	MB_GLU
OK	negbinomial.size	2.68401e-14	-0.844746	7.94743e-13	3_116252972_116253886	MB_GLU
OK	negbinomial.size	0.00225808	-1.96622	0.00525666	3_116274359_116274710	MB_GLU
OK	negbinomial.size	0.00216294	2.3314	0.00506205	3_116320387_116320672	MB_GLU
OK	negbinomial.size	4.3478e-16	-0.803445	1.70444e-14	3_116326868_116327709	MB_GLU
OK	negbinomial.size	6.41212e-06	1.49478	3.12746e-05	3_116332052_116332374	MB_GLU
OK	negbinomial.size	0.000112688	-0.274262	0.000383426	3_116423372_116425200	MB_GLU
OK	negbinomial.size	0.00611155	1.46199	0.012626	1_171471002_171471318	MB_GLU
OK	negbinomial.size	0.000570302	1.97499	0.00157444	3_116450885_116451036	MB_GLU
OK	negbinomial.size	1.38696e-06	5.34176	8.08513e-06	3_116458341_116458929	MB_GLU
OK	negbinomial.size	1.9815e-07	-0.434667	1.44213e-06	3_116512702_116514017	MB_GLU
OK	negbinomial.size	3.00399e-05	2.76799	0.000120944	3_116518216_116518884	MB_GLU
OK	negbinomial.size	0.00149487	1.87102	0.00366532	3_116531247_116531858	MB_GLU
OK	negbinomial.size	0.000567682	5.62326	0.00156832	3_116538477_116538681	MB_GLU
OK	negbinomial.size	1.01497e-09	-0.537369	1.27874e-08	3_116594436_116595430	MB_GLU
OK	negbinomial.size	2.40943e-05	-6.35956	9.97305e-05	3_116601210_116601679	MB_GLU
OK	negbinomial.size	1.33786e-05	5.31994	5.9657e-05	3_116626879_116627134	MB_GLU
OK	negbinomial.size	1.32011e-05	-1.40534	5.89789e-05	3_116628636_116628967	MB_GLU
OK	negbinomial.size	0.000135655	5.87123	0.000450777	3_116629384_116629686	MB_GLU
OK	negbinomial.size	0.0125366	1.61343	0.0237381	3_116634902_116635405	MB_GLU
OK	negbinomial.size	3.91041e-05	2.75317	0.000152289	3_116639931_116640269	MB_GLU
OK	negbinomial.size	0.00175348	1.06603	0.00421315	3_116642028_116643204	MB_GLU
OK	negbinomial.size	0.00146067	0.915518	0.0035914	1_171478377_171479048	MB_GLU
OK	negbinomial.size	0.000242586	-1.92644	0.000747662	3_116648547_116648861	MB_GLU
OK	negbinomial.size	7.54359e-12	-0.347553	1.45703e-10	3_116661944_116663120	MB_GLU
OK	negbinomial.size	7.49783e-05	1.6297	0.000268834	3_116667827_116668321	MB_GLU
OK	negbinomial.size	0.00324634	5.13981	0.0072315	3_116680918_116681249	MB_GLU
OK	negbinomial.size	3.3976e-06	-0.435015	1.78496e-05	3_116711798_116712864	MB_GLU
OK	negbinomial.size	0.000693494	-1.71595	0.00186772	3_116747675_116747912	MB_GLU
OK	negbinomial.size	2.8692e-07	1.37874	2.00336e-06	3_116804690_116805297	MB_GLU
OK	negbinomial.size	0.0170755	2.00437	0.0311174	3_116816403_116816765	MB_GLU
OK	negbinomial.size	9.58949e-05	-0.493967	0.00033324	3_116835721_116836621	MB_GLU
OK	negbinomial.size	0.00012111	5.22781	0.000408246	3_116837602_116837871	MB_GLU
OK	negbinomial.size	2.36724e-10	-0.962449	3.40432e-09	3_116861277_116862276	MB_GLU
OK	negbinomial.size	9.49126e-05	-0.715411	0.000330255	3_116904269_116904708	MB_GLU
OK	negbinomial.size	1.50113e-06	-1.35658	8.66984e-06	1_171502191_171502588	MB_GLU
OK	negbinomial.size	3.21702e-07	-0.635934	2.2188e-06	3_116905720_116906642	MB_GLU
OK	negbinomial.size	0.000891862	1.23157	0.0023269	3_117053067_117053814	MB_GLU
OK	negbinomial.size	0.00349537	5.58607	0.00772014	3_117068109_117068301	MB_GLU
OK	negbinomial.size	0.000597014	5.53322	0.00163865	3_117148297_117148750	MB_GLU
OK	negbinomial.size	0.0192085	-0.379092	0.0344779	3_117152789_117153746	MB_GLU
OK	negbinomial.size	0.0151369	-0.178232	0.0280025	1_171502830_171504221	MB_GLU
OK	negbinomial.size	4.95742e-06	5.3732	2.49209e-05	3_117176239_117176621	MB_GLU
OK	negbinomial.size	0.00161286	2.35785	0.00391596	3_117177012_117177527	MB_GLU
OK	negbinomial.size	1.95767e-07	-0.842097	1.42625e-06	3_117265840_117266432	MB_GLU
OK	negbinomial.size	0.00254691	1.34461	0.00584237	3_117279839_117280046	MB_GLU
OK	negbinomial.size	0.000373456	-1.04782	0.00108895	3_117300878_117301531	MB_GLU
OK	negbinomial.size	7.62567e-11	-1.42443	1.21595e-09	3_117313216_117313640	MB_GLU
OK	negbinomial.size	4.37441e-16	-0.520794	1.71373e-14	3_117359298_117361540	MB_GLU
OK	negbinomial.size	7.10455e-12	-3.54922	1.37968e-10	3_117370781_117371014	MB_GLU
OK	negbinomial.size	0.000148894	5.18318	0.000488621	3_117400833_117401083	MB_GLU
OK	negbinomial.size	0.00580798	-0.922323	0.0120715	3_117413131_117413484	MB_GLU
OK	negbinomial.size	0.0169341	1.93399	0.0308908	1_25252748_25253102	MB_GLU
OK	negbinomial.size	0.0139481	1.04516	0.026061	1_171531256_171531586	MB_GLU
OK	negbinomial.size	0.000915138	-0.610773	0.00238005	3_117438579_117438990	MB_GLU
OK	negbinomial.size	2.768e-10	-2.46691	3.92396e-09	3_117441693_117442085	MB_GLU
OK	negbinomial.size	1.43279e-16	-4.14408	6.04108e-15	3_117446230_117446807	MB_GLU
OK	negbinomial.size	1.57407e-05	2.80007	6.8779e-05	3_117472181_117472567	MB_GLU
OK	negbinomial.size	4.48174e-09	-0.382715	4.87933e-08	3_117574487_117576893	MB_GLU
OK	negbinomial.size	0.00071493	-0.906328	0.00191759	3_117577718_117578249	MB_GLU
OK	negbinomial.size	0.00198107	1.46293	0.0046899	3_117595169_117595795	MB_GLU
OK	negbinomial.size	0.00292286	5.17482	0.00659163	3_117611953_117612229	MB_GLU
OK	negbinomial.size	1.6413e-05	-1.32464	7.13314e-05	3_117627469_117627852	MB_GLU
OK	negbinomial.size	7.44638e-05	1.7795	0.00026721	3_117635297_117635852	MB_GLU
OK	negbinomial.size	0.00642096	1.70807	0.0131875	3_117665031_117665365	MB_GLU
OK	negbinomial.size	1.94818e-08	5.76809	1.82639e-07	1_171546632_171546984	MB_GLU
OK	negbinomial.size	1.08327e-11	-2.14083	2.03141e-10	3_117673147_117673345	MB_GLU
OK	negbinomial.size	8.76413e-08	-5.77759	6.96938e-07	3_117683305_117683651	MB_GLU
OK	negbinomial.size	1.29976e-05	-0.904148	5.81899e-05	3_117716787_117717148	MB_GLU
OK	negbinomial.size	0.00945651	5.47341	0.0185384	3_117746174_117746604	MB_GLU
OK	negbinomial.size	0.00556524	1.47512	0.0116274	3_117751336_117751823	MB_GLU
OK	negbinomial.size	0.0253721	-0.770562	0.0439735	3_117754360_117754609	MB_GLU
OK	negbinomial.size	0.0239055	-0.678768	0.0417366	3_117790733_117791111	MB_GLU
OK	negbinomial.size	9.12671e-08	3.20181	7.2248e-07	3_117791828_117792307	MB_GLU
OK	negbinomial.size	1.67947e-06	-1.62972	9.58155e-06	3_117802496_117802925	MB_GLU
OK	negbinomial.size	0.00199735	1.85505	0.0047238	3_117811175_117811442	MB_GLU
OK	negbinomial.size	2.47806e-08	-3.3899	2.26699e-07	3_117819400_117819909	MB_GLU
OK	negbinomial.size	3.81664e-07	-1.06455	2.58152e-06	3_117826517_117826931	MB_GLU
OK	negbinomial.size	0.000212933	-0.597186	0.000667643	3_117848632_117849427	MB_GLU
OK	negbinomial.size	4.55034e-06	-2.28914	2.3115e-05	3_117852203_117852531	MB_GLU
OK	negbinomial.size	1.45102e-06	1.99954	8.41295e-06	3_117855861_117856562	MB_GLU
OK	negbinomial.size	0.000123706	1.06535	0.000415838	1_171559248_171559943	MB_GLU
OK	negbinomial.size	4.78472e-05	5.18644	0.000181649	3_117973480_117973970	MB_GLU
OK	negbinomial.size	5.7771e-07	5.50842	3.72108e-06	3_117999725_118000253	MB_GLU
OK	negbinomial.size	4.97836e-06	5.46133	2.50159e-05	3_118190406_118190977	MB_GLU
OK	negbinomial.size	9.76362e-06	2.86126	4.52736e-05	1_171562774_171563005	MB_GLU
OK	negbinomial.size	0.000337023	-1.73875	0.000995211	3_118231051_118231441	MB_GLU
OK	negbinomial.size	9.15884e-06	-1.6315	4.28052e-05	3_118265333_118265784	MB_GLU
OK	negbinomial.size	2.69773e-05	5.23798	0.000110121	3_118279150_118279591	MB_GLU
OK	negbinomial.size	0.014765	1.57603	0.0273975	3_118352929_118353245	MB_GLU
OK	negbinomial.size	0.0126712	5.30612	0.023958	3_118354027_118354345	MB_GLU
OK	negbinomial.size	1.10625e-05	5.27149	5.05371e-05	3_118392487_118392812	MB_GLU
OK	negbinomial.size	0.00192472	0.890158	0.00457192	3_118426214_118426624	MB_GLU
OK	negbinomial.size	1.08589e-07	-0.411745	8.43866e-07	3_118429981_118431744	MB_GLU
OK	negbinomial.size	6.85473e-10	-0.993347	8.9549e-09	3_118433159_118433967	MB_GLU
OK	negbinomial.size	0.000829781	-0.619157	0.00218464	3_118487190_118488024	MB_GLU
OK	negbinomial.size	3.37373e-06	-1.91853	1.77385e-05	3_118511317_118511541	MB_GLU
OK	negbinomial.size	0.00584123	1.24582	0.0121319	1_171568529_171568730	MB_GLU
OK	negbinomial.size	6.75592e-10	-2.45395	8.83766e-09	3_118527276_118528082	MB_GLU
OK	negbinomial.size	0.000566732	-1.28454	0.0015661	3_118541132_118541475	MB_GLU
OK	negbinomial.size	0.00195242	-0.303437	0.00463061	3_118561761_118562902	MB_GLU
OK	negbinomial.size	0.000344337	2.52154	0.00101436	3_118594273_118594580	MB_GLU
OK	negbinomial.size	1.4111e-09	-3.66951	1.71887e-08	3_118604586_118604816	MB_GLU
OK	negbinomial.size	9.31084e-06	2.37152	4.34228e-05	3_118611159_118612023	MB_GLU
OK	negbinomial.size	0.0145795	1.34528	0.0270973	3_118646136_118646634	MB_GLU
OK	negbinomial.size	0.0251898	1.1227	0.0436987	3_118663759_118664233	MB_GLU
OK	negbinomial.size	2.44108e-06	-0.958048	1.33394e-05	3_118674213_118674813	MB_GLU
OK	negbinomial.size	1.88896e-07	1.84345	1.38174e-06	3_118702071_118702678	MB_GLU
OK	negbinomial.size	9.49898e-07	-5.59562	5.77851e-06	3_118727249_118727550	MB_GLU
OK	negbinomial.size	0.00015537	-1.9402	0.000507039	3_118741519_118741728	MB_GLU
OK	negbinomial.size	6.17568e-05	5.99855	0.00022686	3_118756906_118757343	MB_GLU
OK	negbinomial.size	2.48731e-07	5.78022	1.76511e-06	3_118785178_118785515	MB_GLU
OK	negbinomial.size	9.94878e-06	5.03519	4.60381e-05	3_118807738_118808499	MB_GLU
OK	negbinomial.size	8.16564e-05	5.29732	0.000289657	3_118877763_118877975	MB_GLU
OK	negbinomial.size	2.17746e-05	-2.2235	9.13294e-05	3_118880966_118881295	MB_GLU
OK	negbinomial.size	2.86181e-06	-2.25712	1.53449e-05	3_118898875_118899272	MB_GLU
OK	negbinomial.size	3.64624e-05	-1.03458	0.000143257	3_119063103_119063410	MB_GLU
OK	negbinomial.size	0.00027669	5.11087	0.000838508	3_119065488_119065899	MB_GLU
OK	negbinomial.size	3.66014e-05	5.34656	0.000143739	3_119078813_119079110	MB_GLU
OK	negbinomial.size	0.00715104	-0.603295	0.0144996	3_119095336_119095529	MB_GLU
OK	negbinomial.size	6.50976e-05	2.14009	0.000237598	1_171612749_171613141	MB_GLU
OK	negbinomial.size	0.000110917	2.73231	0.000378198	3_119172980_119173153	MB_GLU
OK	negbinomial.size	0.0285006	-0.484114	0.0486829	3_119328853_119329282	MB_GLU
OK	negbinomial.size	0.000508113	-0.58238	0.00142476	3_119333766_119334560	MB_GLU
OK	negbinomial.size	0.0110416	-5.0323	0.0212394	3_119337967_119338498	MB_GLU
OK	negbinomial.size	2.1545e-07	1.12571	1.55435e-06	1_171619087_171619243	MB_GLU
OK	negbinomial.size	0.000261073	5.77104	0.000797026	3_119475792_119476146	MB_GLU
OK	negbinomial.size	1.10083e-05	5.36833	5.0318e-05	3_119488746_119488966	MB_GLU
OK	negbinomial.size	0.0252327	-0.865089	0.0437653	3_119489132_119489492	MB_GLU
OK	negbinomial.size	1.3913e-13	-1.34859	3.67163e-12	3_119498362_119499232	MB_GLU
OK	negbinomial.size	6.01136e-06	2.35132	2.95572e-05	3_119587957_119588649	MB_GLU
OK	negbinomial.size	3.10148e-08	-1.21164	2.77089e-07	1_171631390_171631766	MB_GLU
OK	negbinomial.size	1.51721e-08	-2.16304	1.45992e-07	3_119588955_119589348	MB_GLU
OK	negbinomial.size	0.00080965	5.8819	0.00213862	3_119629939_119630375	MB_GLU
OK	negbinomial.size	8.75385e-05	5.83734	0.000307829	3_119679607_119679872	MB_GLU
OK	negbinomial.size	1.51497e-06	5.27077	8.74025e-06	3_119687899_119688716	MB_GLU
OK	negbinomial.size	0.000275784	5.56911	0.000836035	3_119689792_119690305	MB_GLU
OK	negbinomial.size	0.000488538	5.59	0.00137635	3_119690929_119691309	MB_GLU
OK	negbinomial.size	0.0252093	0.72696	0.0437289	3_119712003_119712587	MB_GLU
OK	negbinomial.size	5.32399e-05	6.03854	0.00019933	3_119721282_119721480	MB_GLU
OK	negbinomial.size	0.00659433	1.29584	0.0134951	3_119733817_119734134	MB_GLU
OK	negbinomial.size	3.81867e-05	2.75598	0.000149174	3_119744359_119744728	MB_GLU
OK	negbinomial.size	0.0015271	1.0129	0.00373419	3_119745968_119746393	MB_GLU
OK	negbinomial.size	1.62999e-05	-1.51919	7.09085e-05	3_119765918_119766180	MB_GLU
OK	negbinomial.size	3.93073e-06	-2.06529	2.03191e-05	3_119772274_119772832	MB_GLU
OK	negbinomial.size	0.0250207	-0.85046	0.043446	3_119773070_119773359	MB_GLU
OK	negbinomial.size	0.000449671	2.44886	0.00127998	3_119779379_119779811	MB_GLU
OK	negbinomial.size	1.89784e-13	-0.482228	4.87653e-12	3_119782348_119783864	MB_GLU
OK	negbinomial.size	5.6011e-07	-5.65834	3.62028e-06	3_119797398_119797619	MB_GLU
OK	negbinomial.size	6.75331e-05	-1.55543	0.000245336	3_119814386_119814728	MB_GLU
OK	negbinomial.size	0.000963582	5.65567	0.0024914	3_119816291_119816743	MB_GLU
OK	negbinomial.size	0.00455083	5.2695	0.0097361	3_119846823_119847373	MB_GLU
OK	negbinomial.size	0.0175928	1.07028	0.0319379	3_119850091_119850492	MB_GLU
OK	negbinomial.size	0.000157639	5.8296	0.00051348	3_119851473_119851853	MB_GLU
OK	negbinomial.size	0.00134988	5.52572	0.00334944	3_119865377_119865716	MB_GLU
OK	negbinomial.size	0.000717535	0.678623	0.00192368	1_171658599_171659112	MB_GLU
OK	negbinomial.size	0.00321958	-0.494757	0.00717865	3_119892813_119894169	MB_GLU
OK	negbinomial.size	5.62691e-06	-0.988122	2.78867e-05	3_119949196_119949498	MB_GLU
OK	negbinomial.size	0.0151246	-0.601652	0.0279832	3_119949701_119949967	MB_GLU
OK	negbinomial.size	0.000535961	1.00258	0.00149235	3_119958990_119959240	MB_GLU
OK	negbinomial.size	3.43507e-08	5.92987	3.03404e-07	3_119964489_119964834	MB_GLU
OK	negbinomial.size	1.15246e-09	5.898	1.43419e-08	3_119992491_119992980	MB_GLU
OK	negbinomial.size	0.00190892	1.62882	0.00453877	3_120012339_120012732	MB_GLU
OK	negbinomial.size	0.0229809	1.15204	0.0403222	3_120059786_120060159	MB_GLU
OK	negbinomial.size	0.00365677	1.36707	0.00803284	3_120065951_120066410	MB_GLU
OK	negbinomial.size	7.82496e-07	-0.833124	4.86426e-06	3_120192444_120193199	MB_GLU
OK	negbinomial.size	0.00311242	5.15388	0.00696588	3_120287063_120287591	MB_GLU
OK	negbinomial.size	0.0271911	1.12124	0.0467424	3_120359515_120359778	MB_GLU
OK	negbinomial.size	0.00104422	-1.10541	0.00267419	3_120388336_120388538	MB_GLU
OK	negbinomial.size	0.000928631	5.35679	0.00241116	3_120454041_120454437	MB_GLU
OK	negbinomial.size	2.53789e-06	-3.06767	1.38045e-05	3_120489548_120489905	MB_GLU
OK	negbinomial.size	0.000833227	2.5094	0.00219243	3_120494190_120494566	MB_GLU
OK	negbinomial.size	0.00203268	-0.81217	0.00479641	3_120532090_120532613	MB_GLU
OK	negbinomial.size	2.54743e-05	-0.981651	0.00010474	1_171773572_171774137	MB_GLU
OK	negbinomial.size	4.80637e-05	5.07888	0.000182355	3_120611347_120611848	MB_GLU
OK	negbinomial.size	0.0176368	5.34355	0.032007	3_120645321_120645666	MB_GLU
OK	negbinomial.size	0.000260214	2.56121	0.000794807	3_120696835_120697374	MB_GLU
OK	negbinomial.size	9.66892e-06	-1.79025	4.48914e-05	3_120728073_120728530	MB_GLU
OK	negbinomial.size	1.62096e-05	5.2707	7.05617e-05	3_120769657_120769975	MB_GLU
OK	negbinomial.size	3.77915e-06	-0.775957	1.96144e-05	3_120786729_120786948	MB_GLU
OK	negbinomial.size	0.0064772	1.4926	0.0132866	3_120813271_120813536	MB_GLU
OK	negbinomial.size	0.000259658	-0.577694	0.000793367	3_120865054_120866294	MB_GLU
OK	negbinomial.size	0.00146148	2.40606	0.00359324	3_120873217_120873565	MB_GLU
OK	negbinomial.size	0.00435301	1.53915	0.00936667	3_120882135_120882493	MB_GLU
OK	negbinomial.size	0.00303048	-0.316096	0.00680436	3_120886468_120886741	MB_GLU
OK	negbinomial.size	8.08308e-05	5.29889	0.000287129	3_120910631_120910990	MB_GLU
OK	negbinomial.size	0.000139266	2.57116	0.000461161	3_120968247_120968593	MB_GLU
OK	negbinomial.size	0.000388737	5.74346	0.00112726	3_120980903_120981293	MB_GLU
OK	negbinomial.size	0.000290773	-0.634752	0.00087555	3_120983552_120984004	MB_GLU
OK	negbinomial.size	0.000419375	5.719	0.00120397	3_121020915_121021171	MB_GLU
OK	negbinomial.size	0.0105568	5.40831	0.0204163	3_121066287_121066662	MB_GLU
OK	negbinomial.size	0.000141726	5.78401	0.000468271	3_121074228_121074565	MB_GLU
OK	negbinomial.size	0.000132153	5.8016	0.000440499	3_121080620_121080976	MB_GLU
OK	negbinomial.size	0.00457312	1.48562	0.00977734	3_121106696_121106969	MB_GLU
OK	negbinomial.size	0.00955526	-0.189634	0.0187096	3_121171129_121172243	MB_GLU
OK	negbinomial.size	1.52597e-09	5.9674	1.84292e-08	3_121178373_121178646	MB_GLU
OK	negbinomial.size	0.00392938	2.27997	0.00855562	3_121230900_121231236	MB_GLU
OK	negbinomial.size	3.08405e-12	1.61223	6.40108e-11	3_121240441_121241001	MB_GLU
OK	negbinomial.size	1.44423e-05	-0.65126	6.37752e-05	1_171815657_171816381	MB_GLU
OK	negbinomial.size	2.30425e-07	2.25577	1.64936e-06	3_121260529_121260931	MB_GLU
OK	negbinomial.size	9.21332e-12	-0.568885	1.75247e-10	3_121262206_121263521	MB_GLU
OK	negbinomial.size	4.16483e-07	5.38571	2.7884e-06	3_121283581_121284031	MB_GLU
OK	negbinomial.size	3.95033e-25	-0.466036	4.91002e-23	3_121291195_121292470	MB_GLU
OK	negbinomial.size	0.000818616	5.87776	0.00215916	3_121302965_121303257	MB_GLU
OK	negbinomial.size	0.018214	-0.415448	0.0329124	3_121307469_121308308	MB_GLU
OK	negbinomial.size	0.00462327	1.09605	0.009873	3_121349367_121349612	MB_GLU
OK	negbinomial.size	0.0050172	-5.58702	0.0106132	1_171850856_171851666	MB_GLU
OK	negbinomial.size	1.49587e-05	-1.34316	6.57858e-05	3_121350073_121350446	MB_GLU
OK	negbinomial.size	0.000911084	-1.00488	0.00237086	3_121359159_121359480	MB_GLU
OK	negbinomial.size	0.00148454	2.34884	0.00364288	3_121382593_121383138	MB_GLU
OK	negbinomial.size	0.00295205	-0.411665	0.00664959	3_121389811_121390693	MB_GLU
OK	negbinomial.size	1.17228e-05	5.25721	5.31787e-05	3_121421387_121421644	MB_GLU
OK	negbinomial.size	0.000331254	2.49968	0.000980269	1_171853267_171853514	MB_GLU
OK	negbinomial.size	0.000782805	1.07939	0.00207653	3_121437523_121437726	MB_GLU
OK	negbinomial.size	3.21471e-07	-2.23193	2.21767e-06	3_121443747_121444134	MB_GLU
OK	negbinomial.size	0.014526	1.05589	0.0270098	3_121448729_121449148	MB_GLU
OK	negbinomial.size	0.0263975	1.286	0.0455338	3_121461516_121461825	MB_GLU
OK	negbinomial.size	0.023788	0.963927	0.0415581	3_121472851_121473395	MB_GLU
OK	negbinomial.size	7.45739e-11	-1.26445	1.19083e-09	3_121483362_121484117	MB_GLU
OK	negbinomial.size	5.66963e-06	5.50993	2.80705e-05	1_171865586_171865807	MB_GLU
OK	negbinomial.size	6.56352e-09	-1.41929	6.87663e-08	3_121500334_121500575	MB_GLU
OK	negbinomial.size	0.0162848	0.765616	0.0298464	3_121530261_121530652	MB_GLU
OK	negbinomial.size	0.000181051	2.57884	0.000579683	3_121536289_121536704	MB_GLU
OK	negbinomial.size	0.00691937	5.82588	0.0140834	3_121539613_121539935	MB_GLU
OK	negbinomial.size	0.0227309	-0.521927	0.0399366	3_121540193_121540816	MB_GLU
OK	negbinomial.size	0.00159902	1.08814	0.00388642	3_121547393_121548020	MB_GLU
OK	negbinomial.size	0.000243328	2.05035	0.000749612	3_121553514_121553904	MB_GLU
OK	negbinomial.size	0.000664128	5.95016	0.00179866	3_121563567_121563801	MB_GLU
OK	negbinomial.size	0.000233621	6.14038	0.000723623	3_121567798_121568028	MB_GLU
OK	negbinomial.size	4.56267e-08	5.9236	3.90182e-07	3_121570782_121571226	MB_GLU
OK	negbinomial.size	0.000142507	5.19323	0.000470493	3_121586746_121587192	MB_GLU
OK	negbinomial.size	0.00705434	1.67989	0.0143258	3_121594842_121595225	MB_GLU
OK	negbinomial.size	0.000166917	1.36296	0.000540025	3_121602209_121602742	MB_GLU
OK	negbinomial.size	7.36654e-05	2.66449	0.000264764	3_121603852_121604142	MB_GLU
OK	negbinomial.size	1.72951e-05	2.81469	7.46753e-05	3_121608992_121609288	MB_GLU
OK	negbinomial.size	0.0066325	-5.50255	0.0135636	1_171923742_171924172	MB_GLU
OK	negbinomial.size	0.000442683	1.98899	0.00126247	3_121629269_121629519	MB_GLU
OK	negbinomial.size	0.00494081	0.380795	0.0104705	3_121636315_121637029	MB_GLU
OK	negbinomial.size	9.25834e-10	-1.66236	1.17645e-08	3_121643383_121643696	MB_GLU
OK	negbinomial.size	1.34491e-08	5.88438	1.31047e-07	3_121644027_121644176	MB_GLU
OK	negbinomial.size	1.43876e-06	1.73335	8.35208e-06	3_121644645_121644993	MB_GLU
OK	negbinomial.size	0.00178081	1.62225	0.00427054	3_121650447_121650752	MB_GLU
OK	negbinomial.size	1.76798e-07	5.78252	1.30339e-06	3_121659017_121659416	MB_GLU
OK	negbinomial.size	0.00513743	0.936003	0.0108386	3_121671084_121671494	MB_GLU
OK	negbinomial.size	1.75668e-10	6.04036	2.59833e-09	3_121681091_121681771	MB_GLU
OK	negbinomial.size	0.0151588	1.37868	0.0280363	3_121688338_121688729	MB_GLU
OK	negbinomial.size	0.0253782	1.03466	0.0439821	3_121693137_121693396	MB_GLU
OK	negbinomial.size	5.4659e-05	-0.421558	0.00020392	3_121699998_121701079	MB_GLU
OK	negbinomial.size	0.000188025	1.84554	0.000599084	3_121705446_121705927	MB_GLU
OK	negbinomial.size	0.000167468	1.8143	0.000541584	3_121765884_121766706	MB_GLU
OK	negbinomial.size	0.0003991	2.48631	0.00115341	3_121780128_121780491	MB_GLU
OK	negbinomial.size	9.50386e-10	-0.424723	1.20457e-08	3_121814536_121816013	MB_GLU
OK	negbinomial.size	3.15146e-05	5.78229	0.000126081	3_121837375_121837920	MB_GLU
OK	negbinomial.size	0.00265005	-1.23193	0.00604972	1_25262528_25262975	MB_GLU
OK	negbinomial.size	8.02683e-05	-1.96999	0.000285391	3_121843781_121844112	MB_GLU
OK	negbinomial.size	1.04573e-06	-1.35252	6.29165e-06	3_121869743_121870403	MB_GLU
OK	negbinomial.size	0.00200211	5.66441	0.00473324	3_121895564_121895963	MB_GLU
OK	negbinomial.size	3.19111e-08	-1.24886	2.84232e-07	1_172000485_172000849	MB_GLU
OK	negbinomial.size	0.00108743	5.76187	0.00277061	3_121949920_121950212	MB_GLU
OK	negbinomial.size	0.00551106	5.18351	0.0115285	3_121951780_121952117	MB_GLU
OK	negbinomial.size	1.32583e-05	-0.544872	5.92038e-05	3_121952914_121953403	MB_GLU
OK	negbinomial.size	2.45057e-09	-0.518306	2.82593e-08	3_121967439_121968301	MB_GLU
OK	negbinomial.size	0.00215813	5.35287	0.00505168	3_121996299_121996666	MB_GLU
OK	negbinomial.size	0.00107026	0.881551	0.00273271	3_122026599_122027180	MB_GLU
OK	negbinomial.size	6.62321e-05	1.34752	0.000241197	3_122080810_122081648	MB_GLU
OK	negbinomial.size	0.0273141	-0.464026	0.0469242	1_172001580_172002119	MB_GLU
OK	negbinomial.size	8.85079e-08	1.13055	7.03042e-07	3_122104194_122104892	MB_GLU
OK	negbinomial.size	0.018234	0.709379	0.0329447	3_122111282_122111689	MB_GLU
OK	negbinomial.size	0.0018812	1.84671	0.00448072	3_122115029_122115391	MB_GLU
OK	negbinomial.size	0.0274695	1.10834	0.0471507	3_122127819_122128308	MB_GLU
OK	negbinomial.size	0.000171305	1.45284	0.00055216	3_122140119_122140401	MB_GLU
OK	negbinomial.size	0.0022068	-1.09792	0.00515213	1_172003687_172004064	MB_GLU
OK	negbinomial.size	0.0100151	0.973324	0.0194943	3_122156172_122156615	MB_GLU
OK	negbinomial.size	0.00326907	-2.38868	0.00727631	3_122158137_122158482	MB_GLU
OK	negbinomial.size	0.000522964	1.99435	0.00146067	3_122172292_122172789	MB_GLU
OK	negbinomial.size	0.00122902	2.40679	0.00308478	3_122173183_122173532	MB_GLU
OK	negbinomial.size	0.0240997	0.784068	0.0420381	3_122199142_122199376	MB_GLU
OK	negbinomial.size	0.00852547	5.30165	0.0169243	3_122204217_122204416	MB_GLU
OK	negbinomial.size	0.0028552	1.55926	0.00645766	3_122206898_122207459	MB_GLU
OK	negbinomial.size	0.00428078	2.14822	0.00922874	3_122262796_122263188	MB_GLU
OK	negbinomial.size	0.00336662	-0.204049	0.00746779	3_122274053_122274959	MB_GLU
OK	negbinomial.size	0.00269032	2.23033	0.00613117	3_122280826_122281157	MB_GLU
OK	negbinomial.size	0.00775633	-1.21891	0.0155693	3_122282905_122283148	MB_GLU
OK	negbinomial.size	2.43609e-07	-0.266439	1.7326e-06	3_122292754_122294605	MB_GLU
OK	negbinomial.size	1.09559e-23	-0.906289	1.1365e-21	3_122301032_122301801	MB_GLU
OK	negbinomial.size	0.00106893	1.31572	0.00272963	3_122302524_122302956	MB_GLU
OK	negbinomial.size	3.09137e-10	-1.32808	4.33796e-09	3_122316335_122317251	MB_GLU
OK	negbinomial.size	4.43632e-06	5.39897	2.26025e-05	3_122322132_122322336	MB_GLU
OK	negbinomial.size	0.00196776	-1.12351	0.00466213	3_122333526_122333786	MB_GLU
OK	negbinomial.size	1.80667e-09	-3.60688	2.1469e-08	3_122336751_122337073	MB_GLU
OK	negbinomial.size	0.00131899	2.33527	0.00328188	3_122358060_122358342	MB_GLU
OK	negbinomial.size	7.39066e-06	-1.07631	3.54109e-05	3_122376340_122377160	MB_GLU
OK	negbinomial.size	1.71249e-17	3.82933	8.29889e-16	3_122398309_122398918	MB_GLU
OK	negbinomial.size	6.32347e-07	-0.961835	4.02677e-06	3_122401983_122402482	MB_GLU
OK	negbinomial.size	2.98869e-05	2.24416	0.000120417	3_122412872_122413120	MB_GLU
OK	negbinomial.size	7.09827e-06	-1.09779	3.41625e-05	3_122457559_122457900	MB_GLU
OK	negbinomial.size	1.09849e-08	-1.00566	1.09275e-07	3_122458660_122459220	MB_GLU
OK	negbinomial.size	2.46625e-07	-0.584154	1.75176e-06	3_122461130_122462892	MB_GLU
OK	negbinomial.size	0.0235459	0.335917	0.0411887	1_172017150_172017740	MB_GLU
OK	negbinomial.size	5.39339e-05	-1.1668	0.00020158	3_122471331_122471786	MB_GLU
OK	negbinomial.size	7.72318e-07	-0.569476	4.80866e-06	3_122475716_122477053	MB_GLU
OK	negbinomial.size	1.10804e-07	-0.734152	8.58967e-07	3_122477469_122478422	MB_GLU
OK	negbinomial.size	0.00505971	0.545401	0.0106934	3_122483457_122483891	MB_GLU
OK	negbinomial.size	0.00156271	-0.361883	0.00381028	3_122492626_122493959	MB_GLU
OK	negbinomial.size	0.000861262	5.70026	0.00225688	3_122494834_122495357	MB_GLU
OK	negbinomial.size	0.00694843	1.05962	0.0141362	3_122498695_122499152	MB_GLU
OK	negbinomial.size	4.56196e-12	-1.08195	9.17969e-11	3_122506398_122506932	MB_GLU
OK	negbinomial.size	0.00364562	-0.174752	0.00801092	1_172025855_172027801	MB_GLU
OK	negbinomial.size	0.0149427	-0.891039	0.0276869	3_122517118_122517363	MB_GLU
OK	negbinomial.size	1.65254e-16	-1.06832	6.88692e-15	3_122518256_122519578	MB_GLU
OK	negbinomial.size	0.0185663	0.913204	0.0334695	3_122528805_122529058	MB_GLU
OK	negbinomial.size	0.0126485	1.00328	0.0239226	3_122543323_122543511	MB_GLU
OK	negbinomial.size	0.0241719	-0.544609	0.0421454	3_122547375_122547988	MB_GLU
OK	negbinomial.size	4.90996e-08	-1.54922	4.16637e-07	3_122566091_122567063	MB_GLU
OK	negbinomial.size	5.97166e-05	-0.96013	0.000220331	3_122590212_122591005	MB_GLU
OK	negbinomial.size	0.000708631	-0.953845	0.00190297	1_172040315_172040884	MB_GLU
OK	negbinomial.size	8.28314e-06	-1.67022	3.91666e-05	3_122599986_122600533	MB_GLU
OK	negbinomial.size	1.11528e-05	-2.01188	5.08969e-05	3_122611432_122611882	MB_GLU
OK	negbinomial.size	2.84044e-05	-1.61677	0.000115188	3_122612362_122612872	MB_GLU
OK	negbinomial.size	0.000568351	1.71793	0.00156993	3_122615563_122615914	MB_GLU
OK	negbinomial.size	1.07433e-06	-0.286846	6.44662e-06	3_122618511_122620889	MB_GLU
OK	negbinomial.size	0.0191778	0.55296	0.0344284	3_122621011_122621377	MB_GLU
OK	negbinomial.size	0.00651594	0.88864	0.0133551	3_122624426_122624944	MB_GLU
OK	negbinomial.size	0.000222026	6.15965	0.000692054	3_122627905_122628178	MB_GLU
OK	negbinomial.size	0.000342728	1.14907	0.00101016	1_172047133_172047490	MB_GLU
OK	negbinomial.size	1.00367e-09	-0.676848	1.2658e-08	3_122638503_122639279	MB_GLU
OK	negbinomial.size	0.0152449	-0.567548	0.028172	3_122639299_122639673	MB_GLU
OK	negbinomial.size	1.32634e-05	2.30404	5.92197e-05	3_122647094_122647419	MB_GLU
OK	negbinomial.size	1.79867e-08	-1.20449	1.70053e-07	3_122647687_122648287	MB_GLU
OK	negbinomial.size	0.0100252	2.03817	0.0195105	3_122681643_122682138	MB_GLU
OK	negbinomial.size	0.000737947	5.54215	0.00197142	3_122715868_122716171	MB_GLU
OK	negbinomial.size	0.0277792	0.504085	0.0476096	1_172048975_172049769	MB_GLU
OK	negbinomial.size	1.08636e-08	-1.96251	1.08229e-07	3_122758787_122759145	MB_GLU
OK	negbinomial.size	9.77479e-10	-1.09607	1.23596e-08	3_122766774_122767662	MB_GLU
OK	negbinomial.size	0.0136922	1.09886	0.0256441	3_122781260_122781567	MB_GLU
OK	negbinomial.size	1.87304e-05	-2.48528	8.00466e-05	3_122802378_122802614	MB_GLU
OK	negbinomial.size	0.00214154	-0.665986	0.00501813	3_122814331_122814848	MB_GLU
OK	negbinomial.size	0.000205444	5.09858	0.000647311	3_122855082_122855362	MB_GLU
OK	negbinomial.size	0.0220279	-0.627862	0.038859	1_172053735_172054058	MB_GLU
OK	negbinomial.size	0.0144037	1.95521	0.0268113	3_122869009_122869464	MB_GLU
OK	negbinomial.size	1.24845e-30	-0.535843	2.86593e-28	3_122923803_122924797	MB_GLU
OK	negbinomial.size	1.17753e-11	-2.62737	2.19307e-10	3_122947099_122947747	MB_GLU
OK	negbinomial.size	1.67508e-34	-0.46481	5.67056e-32	3_122983684_122985060	MB_GLU
OK	negbinomial.size	4.06666e-05	-1.10217	0.000157546	3_122992201_122993089	MB_GLU
OK	negbinomial.size	0.0292495	1.44165	0.0498156	3_122998611_122998911	MB_GLU
OK	negbinomial.size	0.0108685	0.720034	0.0209472	1_172058595_172058977	MB_GLU
OK	negbinomial.size	0.00605115	5.50576	0.0125156	3_123011255_123011692	MB_GLU
OK	negbinomial.size	1.37805e-07	-3.31655	1.04542e-06	3_123020705_123021063	MB_GLU
OK	negbinomial.size	5.06155e-05	-2.01479	0.000190707	3_123038881_123039082	MB_GLU
OK	negbinomial.size	0.00921472	2.01209	0.01812	3_123053404_123054043	MB_GLU
OK	negbinomial.size	0.000388135	5.8651	0.00112569	3_123069024_123069369	MB_GLU
OK	negbinomial.size	0.0158659	-0.519339	0.0291724	3_123103293_123103639	MB_GLU
OK	negbinomial.size	0.0059232	-0.565111	0.0122817	3_123115981_123116618	MB_GLU
OK	negbinomial.size	4.97167e-09	6.04978	5.35614e-08	3_123123257_123123500	MB_GLU
OK	negbinomial.size	3.51222e-07	2.53734	2.39787e-06	3_123162192_123162641	MB_GLU
OK	negbinomial.size	0.00172618	-1.0677	0.00415499	3_123177541_123177874	MB_GLU
OK	negbinomial.size	0.000139879	-1.37274	0.000462909	3_123187558_123188000	MB_GLU
OK	negbinomial.size	0.00329032	-0.963214	0.0073175	3_123203148_123203910	MB_GLU
OK	negbinomial.size	6.2533e-09	-1.14645	6.57961e-08	3_123234302_123234727	MB_GLU
OK	negbinomial.size	0.000722878	-0.535075	0.00193595	3_123235894_123236646	MB_GLU
OK	negbinomial.size	9.41367e-13	-0.551506	2.1427e-11	3_123267088_123268315	MB_GLU
OK	negbinomial.size	0.00142992	-1.23747	0.00352424	3_123285552_123286068	MB_GLU
OK	negbinomial.size	0.00251389	-0.427602	0.00577587	3_123298353_123298568	MB_GLU
OK	negbinomial.size	0.00070417	2.53943	0.0018926	3_123311320_123311674	MB_GLU
OK	negbinomial.size	5.50383e-13	-0.505621	1.3064e-11	1_172081995_172083274	MB_GLU
OK	negbinomial.size	1.56405e-06	2.99939	8.99217e-06	3_123347199_123347691	MB_GLU
OK	negbinomial.size	2.95211e-06	2.36668	1.57752e-05	3_123352955_123353397	MB_GLU
OK	negbinomial.size	0.0129786	-0.588178	0.0244735	3_123372048_123372393	MB_GLU
OK	negbinomial.size	0.000780995	5.89515	0.00207238	3_123383199_123383505	MB_GLU
OK	negbinomial.size	2.95517e-08	-0.389979	2.6539e-07	3_123385478_123386346	MB_GLU
OK	negbinomial.size	3.69872e-05	5.34448	0.000145021	3_123392605_123392969	MB_GLU
OK	negbinomial.size	1.46561e-07	5.6927	1.10457e-06	3_123405429_123405936	MB_GLU
OK	negbinomial.size	0.000421919	1.99583	0.00121019	3_123449737_123449955	MB_GLU
OK	negbinomial.size	0.0258051	5.08855	0.0446333	3_123490728_123491077	MB_GLU
OK	negbinomial.size	2.84387e-61	-0.580742	9.23945e-58	3_123508048_123509305	MB_GLU
OK	negbinomial.size	5.37352e-06	-3.05995	2.67609e-05	3_123521243_123521460	MB_GLU
OK	negbinomial.size	0.00836299	-1.06037	0.0166367	3_123522577_123522839	MB_GLU
OK	negbinomial.size	0.00659117	2.10819	0.0134898	3_123581253_123581495	MB_GLU
OK	negbinomial.size	0.00162388	5.7588	0.00393944	3_123626693_123626971	MB_GLU
OK	negbinomial.size	4.93349e-09	2.79495	5.31966e-08	3_123631526_123631838	MB_GLU
OK	negbinomial.size	0.00210159	1.48277	0.00493705	3_123646985_123647245	MB_GLU
OK	negbinomial.size	1.54618e-29	-0.675345	3.21496e-27	3_123689660_123691501	MB_GLU
OK	negbinomial.size	0.0034123	-5.70863	0.00755858	3_123700584_123700775	MB_GLU
OK	negbinomial.size	0.0197046	0.976394	0.0352582	1_172120410_172121019	MB_GLU
OK	negbinomial.size	1.82228e-05	-0.976253	7.81416e-05	3_123754206_123754581	MB_GLU
OK	negbinomial.size	0.000219724	5.82247	0.000686003	3_123756284_123756638	MB_GLU
OK	negbinomial.size	1.80889e-05	-1.3232	7.76472e-05	3_123766833_123767687	MB_GLU
OK	negbinomial.size	0.00401444	2.17223	0.00871694	3_123771685_123771947	MB_GLU
OK	negbinomial.size	0.00307119	5.74404	0.00688412	3_123855390_123855596	MB_GLU
OK	negbinomial.size	0.000175597	-0.411212	0.000564306	1_172126355_172127143	MB_GLU
OK	negbinomial.size	0.016154	5.33573	0.0296383	3_123878982_123879357	MB_GLU
OK	negbinomial.size	0.0108992	-0.730996	0.0210005	3_123893678_123894070	MB_GLU
OK	negbinomial.size	0.00325244	-0.825156	0.00724351	3_123897061_123897459	MB_GLU
OK	negbinomial.size	4.25592e-08	5.82941	3.67063e-07	3_123901844_123902081	MB_GLU
OK	negbinomial.size	5.20413e-10	-1.50877	6.96348e-09	3_123973835_123974439	MB_GLU
OK	negbinomial.size	0.0149455	1.58093	0.0276915	3_123977283_123977473	MB_GLU
OK	negbinomial.size	0.00550746	-1.24856	0.011522	3_123983762_123983979	MB_GLU
OK	negbinomial.size	3.20582e-18	-2.99664	1.71417e-16	3_124000901_124001445	MB_GLU
OK	negbinomial.size	0.00366638	1.77103	0.0080517	3_124001721_124002104	MB_GLU
OK	negbinomial.size	0.000451075	5.80961	0.00128351	3_124004425_124004764	MB_GLU
OK	negbinomial.size	2.60693e-05	2.72425	0.000106854	3_124049063_124049452	MB_GLU
OK	negbinomial.size	6.05258e-05	-1.18957	0.000222919	3_124067485_124068173	MB_GLU
OK	negbinomial.size	8.87916e-07	-2.00678	5.44108e-06	3_124092039_124092663	MB_GLU
OK	negbinomial.size	0.0143609	1.54881	0.026739	3_124225229_124225641	MB_GLU
OK	negbinomial.size	6.7172e-11	6.23754	1.08201e-09	3_124230858_124231285	MB_GLU
OK	negbinomial.size	4.03163e-11	-0.284301	6.79326e-10	1_172147796_172148900	MB_GLU
OK	negbinomial.size	4.09676e-06	-1.23947	2.1074e-05	3_124274892_124275427	MB_GLU
OK	negbinomial.size	0.0188959	1.02629	0.0339886	3_124288774_124289238	MB_GLU
OK	negbinomial.size	0.000104125	1.92685	0.000358043	3_124300090_124300409	MB_GLU
OK	negbinomial.size	1.28348e-05	5.23495	5.7551e-05	3_124303645_124304048	MB_GLU
OK	negbinomial.size	4.90924e-43	-0.986611	3.89279e-40	3_124320082_124321513	MB_GLU
OK	negbinomial.size	0.00166337	5.74853	0.00402313	3_124329722_124330036	MB_GLU
OK	negbinomial.size	0.000566124	-1.15127	0.00156466	3_124334443_124334754	MB_GLU
OK	negbinomial.size	0.000167191	-0.976144	0.000540815	3_124335583_124336016	MB_GLU
OK	negbinomial.size	0.000721181	5.92314	0.00193179	3_124363783_124364026	MB_GLU
OK	negbinomial.size	0.000130871	-2.30408	0.00043676	3_124366817_124367115	MB_GLU
OK	negbinomial.size	5.81803e-05	5.12946	0.00021541	3_124528727_124529023	MB_GLU
OK	negbinomial.size	1.86519e-05	5.14418	7.97505e-05	3_124573301_124573492	MB_GLU
OK	negbinomial.size	0.0222791	1.9283	0.0392438	3_124575912_124576315	MB_GLU
OK	negbinomial.size	0.00847075	1.09921	0.016828	3_124608818_124609403	MB_GLU
OK	negbinomial.size	5.46233e-06	-1.87945	2.71625e-05	3_124661896_124662278	MB_GLU
OK	negbinomial.size	0.0252318	1.13499	0.0437644	3_124701274_124701574	MB_GLU
OK	negbinomial.size	0.000408754	-6.07176	0.00117763	1_172153920_172154123	MB_GLU
OK	negbinomial.size	0.000519216	5.7582	0.00145167	3_124755233_124755726	MB_GLU
OK	negbinomial.size	0.000229831	5.0644	0.000713302	3_124757899_124758366	MB_GLU
OK	negbinomial.size	0.000216863	1.81665	0.000678155	3_124769315_124769611	MB_GLU
OK	negbinomial.size	0.000219596	6.15342	0.000685631	3_124811314_124811622	MB_GLU
OK	negbinomial.size	0.00248071	-1.41975	0.00571	3_124820617_124820866	MB_GLU
OK	negbinomial.size	0.000963628	5.46066	0.00249149	3_124821055_124821499	MB_GLU
OK	negbinomial.size	0.0017605	5.22521	0.00422799	3_124858046_124858481	MB_GLU
OK	negbinomial.size	0.00142819	1.36502	0.00352075	3_124887379_124888446	MB_GLU
OK	negbinomial.size	0.000793926	5.51975	0.00210255	3_124907606_124908005	MB_GLU
OK	negbinomial.size	6.34951e-06	-0.714235	3.10061e-05	3_124930667_124931602	MB_GLU
OK	negbinomial.size	0.00689727	-0.886689	0.014043	3_124985582_124986109	MB_GLU
OK	negbinomial.size	0.0292551	1.1201	0.049824	3_125074225_125074546	MB_GLU
OK	negbinomial.size	1.93865e-05	5.13494	8.24755e-05	3_125107045_125107543	MB_GLU
OK	negbinomial.size	0.0171349	-0.89137	0.0312146	3_125151895_125152257	MB_GLU
OK	negbinomial.size	0.00093088	-1.02341	0.00241617	3_125224296_125224734	MB_GLU
OK	negbinomial.size	0.00158796	2.31952	0.00386348	3_125309260_125309546	MB_GLU
OK	negbinomial.size	0.0073237	-6.38985	0.0148092	3_125374009_125374443	MB_GLU
OK	negbinomial.size	3.53826e-07	5.60299	2.4134e-06	3_125382755_125383327	MB_GLU
OK	negbinomial.size	2.78627e-15	-0.859812	9.68883e-14	3_125403526_125404594	MB_GLU
OK	negbinomial.size	3.16321e-06	5.55169	1.67567e-05	3_125420634_125421140	MB_GLU
OK	negbinomial.size	0.00244333	1.47881	0.00563504	3_125421372_125421667	MB_GLU
OK	negbinomial.size	0.000694079	1.92407	0.00186908	3_125459759_125460055	MB_GLU
OK	negbinomial.size	2.29845e-05	5.28097	9.57263e-05	3_125497331_125497787	MB_GLU
OK	negbinomial.size	0.0168349	1.55636	0.0307351	3_125557833_125558206	MB_GLU
OK	negbinomial.size	8.39034e-07	-3.27926	5.17215e-06	3_125574243_125574608	MB_GLU
OK	negbinomial.size	0.00559336	1.71954	0.0116786	3_125580604_125580973	MB_GLU
OK	negbinomial.size	0.000267059	2.05982	0.000812797	3_125659824_125660101	MB_GLU
OK	negbinomial.size	0.0107337	-0.34707	0.020717	3_125683642_125684454	MB_GLU
OK	negbinomial.size	0.0137499	1.12255	0.025738	3_125704596_125704974	MB_GLU
OK	negbinomial.size	0.00587346	-1.07192	0.0121911	1_172185976_172186418	MB_GLU
OK	negbinomial.size	0.000239279	5.7165	0.000738807	3_125713403_125713925	MB_GLU
OK	negbinomial.size	5.41713e-12	-2.84092	1.07598e-10	3_125744720_125745243	MB_GLU
OK	negbinomial.size	0.0114435	1.97794	0.0219148	3_125847595_125847994	MB_GLU
OK	negbinomial.size	7.27092e-05	5.88138	0.000261741	3_125850409_125850871	MB_GLU
OK	negbinomial.size	0.0256685	1.26945	0.0444199	3_125851905_125852277	MB_GLU
OK	negbinomial.size	4.26489e-07	1.31145	2.84765e-06	3_125855601_125856095	MB_GLU
OK	negbinomial.size	0.00164783	5.75291	0.00399003	3_125867452_125867795	MB_GLU
OK	negbinomial.size	0.020955	0.615057	0.0372145	3_125882631_125883701	MB_GLU
OK	negbinomial.size	0.0145085	-1.01921	0.0269819	3_125929915_125930186	MB_GLU
OK	negbinomial.size	3.21355e-05	2.76031	0.000128277	1_25272360_25272780	MB_GLU
OK	negbinomial.size	0.000416515	2.45911	0.0011967	3_125939426_125939743	MB_GLU
OK	negbinomial.size	9.63921e-07	-0.879132	5.85331e-06	3_125969228_125970141	MB_GLU
OK	negbinomial.size	0.000207561	-3.00105	0.00065311	3_125975184_125975516	MB_GLU
OK	negbinomial.size	0.000318465	5.71278	0.000947023	3_126010919_126011254	MB_GLU
OK	negbinomial.size	1.33698e-06	2.48556	7.82614e-06	3_126011439_126012351	MB_GLU
OK	negbinomial.size	2.45503e-07	-2.38678	1.74453e-06	1_172188701_172189038	MB_GLU
OK	negbinomial.size	5.58565e-06	-1.60592	2.77039e-05	3_126044504_126045080	MB_GLU
OK	negbinomial.size	0.0255322	1.0651	0.0442124	3_126107778_126108173	MB_GLU
OK	negbinomial.size	5.91746e-07	-1.47555	3.79946e-06	3_126188192_126188801	MB_GLU
OK	negbinomial.size	5.00766e-05	-1.20222	0.000188996	3_126195624_126195961	MB_GLU
OK	negbinomial.size	0.000432006	-0.768183	0.00123592	3_126245564_126246445	MB_GLU
OK	negbinomial.size	6.96177e-09	-6.85747	7.25133e-08	3_126254199_126254464	MB_GLU
OK	negbinomial.size	0.00208264	-0.822745	0.00489798	3_126261505_126261854	MB_GLU
OK	negbinomial.size	4.404e-21	-1.10686	3.36004e-19	3_126363449_126364395	MB_GLU
OK	negbinomial.size	1.4564e-08	-1.5776	1.40778e-07	3_126372604_126373043	MB_GLU
OK	negbinomial.size	0.000109424	-1.1555	0.00037381	3_126373826_126374165	MB_GLU
OK	negbinomial.size	1.61649e-15	-1.09961	5.81204e-14	3_126385047_126385610	MB_GLU
OK	negbinomial.size	7.31669e-05	-1.3051	0.000263195	3_126386762_126387328	MB_GLU
OK	negbinomial.size	0.0107574	-0.823728	0.0207573	3_126418705_126419207	MB_GLU
OK	negbinomial.size	0.000162863	5.82063	0.000528378	3_126419883_126420171	MB_GLU
OK	negbinomial.size	0.000175694	1.36833	0.000564578	3_126438990_126439736	MB_GLU
OK	negbinomial.size	0.00247353	-5.66419	0.0056955	3_126446723_126446993	MB_GLU
OK	negbinomial.size	0.00123243	1.37512	0.00309242	3_126454517_126455114	MB_GLU
OK	negbinomial.size	3.7421e-05	-1.76047	0.000146552	3_126455286_126455684	MB_GLU
OK	negbinomial.size	8.122e-06	-1.08544	3.84963e-05	3_126467880_126468835	MB_GLU
OK	negbinomial.size	1.04416e-11	-8.5345	1.96501e-10	3_126475241_126475593	MB_GLU
OK	negbinomial.size	5.92185e-05	5.31196	0.000218759	3_126492926_126493371	MB_GLU
OK	negbinomial.size	5.87946e-07	2.45488	3.779e-06	1_172195440_172195801	MB_GLU
OK	negbinomial.size	2.35356e-07	-5.71966	1.68018e-06	3_126495491_126495728	MB_GLU
OK	negbinomial.size	9.06406e-05	-2.35856	0.000317321	3_126499642_126500046	MB_GLU
OK	negbinomial.size	6.9554e-09	-1.12532	7.24663e-08	3_126534147_126535054	MB_GLU
OK	negbinomial.size	0.00292257	-0.900084	0.00659118	3_126563749_126564182	MB_GLU
OK	negbinomial.size	3.13501e-08	-0.257317	2.79721e-07	3_126595969_126598198	MB_GLU
OK	negbinomial.size	1.0819e-05	-1.20054	4.9567e-05	3_126613410_126614077	MB_GLU
OK	negbinomial.size	0.000275233	-0.937747	0.000834547	3_126615498_126615755	MB_GLU
OK	negbinomial.size	0.000218077	-1.75032	0.000681433	3_126629333_126629650	MB_GLU
OK	negbinomial.size	1.18879e-06	-2.51561	7.05116e-06	3_126630316_126630522	MB_GLU
OK	negbinomial.size	5.02399e-07	-1.85069	3.29091e-06	3_126630771_126631357	MB_GLU
OK	negbinomial.size	3.81144e-13	-4.23626	9.29693e-12	3_126632238_126632612	MB_GLU
OK	negbinomial.size	0.000235526	2.59608	0.000728763	3_126633622_126634013	MB_GLU
OK	negbinomial.size	7.38352e-10	-1.436	9.56928e-09	3_126639138_126639714	MB_GLU
OK	negbinomial.size	0.000335064	-0.386965	0.000990102	1_172200635_172201411	MB_GLU
OK	negbinomial.size	0.00482817	-0.77009	0.010257	3_126643206_126643742	MB_GLU
OK	negbinomial.size	0.000480297	1.35486	0.00135613	3_126644929_126645693	MB_GLU
OK	negbinomial.size	0.0001864	-0.856266	0.000594612	3_126660289_126661138	MB_GLU
OK	negbinomial.size	0.000326395	-0.819577	0.000967578	3_126668896_126669164	MB_GLU
OK	negbinomial.size	0.0157566	0.77307	0.0289976	3_126682865_126683850	MB_GLU
OK	negbinomial.size	3.72174e-12	-1.30814	7.61873e-11	1_172204648_172205010	MB_GLU
OK	negbinomial.size	0.000194143	-1.02494	0.000616245	3_126685331_126685747	MB_GLU
OK	negbinomial.size	3.33687e-19	-2.40729	2.01853e-17	3_126688465_126689209	MB_GLU
OK	negbinomial.size	0.0171012	0.645056	0.0311588	3_126693481_126693790	MB_GLU
OK	negbinomial.size	9.31712e-07	-0.973439	5.68088e-06	3_126701059_126701826	MB_GLU
OK	negbinomial.size	0.00762921	-0.900056	0.0153464	3_126714605_126714843	MB_GLU
OK	negbinomial.size	3.08007e-05	-0.535664	0.000123601	3_126722996_126723597	MB_GLU
OK	negbinomial.size	2.33111e-07	-0.289827	1.66599e-06	1_172205936_172207449	MB_GLU
OK	negbinomial.size	2.08491e-06	-1.51756	1.15945e-05	3_126737148_126737476	MB_GLU
OK	negbinomial.size	0.000890574	-1.22798	0.0023239	3_126740133_126740440	MB_GLU
OK	negbinomial.size	1.97206e-10	-1.63256	2.88442e-09	3_126744505_126744736	MB_GLU
OK	negbinomial.size	0.0116908	-1.07772	0.0223278	3_126750186_126750515	MB_GLU
OK	negbinomial.size	1.3772e-07	-0.651418	1.04488e-06	3_126771263_126771995	MB_GLU
OK	negbinomial.size	2.88397e-05	-0.48504	0.000116713	1_172217001_172217743	MB_GLU
OK	negbinomial.size	0.00118739	-1.4139	0.00299202	3_126786234_126786578	MB_GLU
OK	negbinomial.size	0.000273885	-1.13198	0.000830975	3_126830001_126830441	MB_GLU
OK	negbinomial.size	4.25979e-06	-1.78646	2.18066e-05	3_126839835_126840311	MB_GLU
OK	negbinomial.size	0.000696413	-1.21921	0.00187444	1_5153729_5153991	MB_GLU
OK	negbinomial.size	0.0220198	1.27533	0.0388489	1_25274324_25274674	MB_GLU
OK	negbinomial.size	3.44343e-06	-0.782629	1.80616e-05	3_126847789_126848734	MB_GLU
OK	negbinomial.size	1.36329e-11	-6.17935	2.51104e-10	3_126916768_126916973	MB_GLU
OK	negbinomial.size	3.72818e-05	1.98814	0.000146071	3_126917433_126917721	MB_GLU
OK	negbinomial.size	0.00821531	0.594301	0.0163797	3_126919053_126919388	MB_GLU
OK	negbinomial.size	1.14516e-05	-1.61267	5.20926e-05	3_126924204_126924584	MB_GLU
OK	negbinomial.size	0.000957651	-0.894934	0.00247771	3_126926255_126926683	MB_GLU
OK	negbinomial.size	1.8503e-08	1.49788	1.74439e-07	3_126932305_126932583	MB_GLU
OK	negbinomial.size	0.016924	-0.879027	0.0308753	3_126936386_126936697	MB_GLU
OK	negbinomial.size	7.98227e-06	-2.30407	3.791e-05	3_126939581_126939856	MB_GLU
OK	negbinomial.size	0.00400698	1.1943	0.00870287	1_172234830_172235143	MB_GLU
OK	negbinomial.size	2.98049e-05	-1.40064	0.000120138	3_126944031_126944381	MB_GLU
OK	negbinomial.size	3.36427e-07	-2.20812	2.30818e-06	3_126945008_126945205	MB_GLU
OK	negbinomial.size	0.00429767	0.783406	0.00926151	3_126957983_126958541	MB_GLU
OK	negbinomial.size	0.000513169	-0.787193	0.00143698	3_126968471_126969181	MB_GLU
OK	negbinomial.size	4.79927e-05	-1.13852	0.00018213	3_126971480_126971753	MB_GLU
OK	negbinomial.size	0.00109092	-0.752294	0.00277847	3_126976968_126977589	MB_GLU
OK	negbinomial.size	0.0162398	-0.710851	0.029775	3_126977953_126978223	MB_GLU
OK	negbinomial.size	1.23326e-07	-1.81085	9.45821e-07	1_172237009_172237311	MB_GLU
OK	negbinomial.size	0.000100813	-0.550117	0.000348092	3_126978929_126979405	MB_GLU
OK	negbinomial.size	0.0255912	-0.646859	0.044306	3_126989598_126989920	MB_GLU
OK	negbinomial.size	1.0113e-14	-1.93747	3.21682e-13	3_126992462_126993145	MB_GLU
OK	negbinomial.size	1.06767e-05	-0.348849	4.89868e-05	3_126997616_126999313	MB_GLU
OK	negbinomial.size	3.63575e-05	-0.800796	0.00014288	3_127015530_127015878	MB_GLU
OK	negbinomial.size	0.00321942	0.741151	0.00717837	3_127017323_127018087	MB_GLU
OK	negbinomial.size	4.98633e-05	-0.88085	0.000188302	3_127027646_127028317	MB_GLU
OK	negbinomial.size	8.0381e-05	-0.507504	0.000285748	3_127028550_127029313	MB_GLU
OK	negbinomial.size	1.88279e-20	-1.20006	1.33301e-18	3_127034996_127035875	MB_GLU
OK	negbinomial.size	0.0278552	-0.437084	0.0477237	3_127041204_127041986	MB_GLU
OK	negbinomial.size	3.72502e-10	-1.81292	5.13773e-09	3_127043705_127044120	MB_GLU
OK	negbinomial.size	5.86138e-10	1.77287	7.75158e-09	3_127055308_127055720	MB_GLU
OK	negbinomial.size	3.70843e-05	-1.9578	0.000145372	3_127058453_127058873	MB_GLU
OK	negbinomial.size	1.95985e-08	-1.49017	1.836e-07	3_127059818_127060555	MB_GLU
OK	negbinomial.size	1.97944e-05	-1.14464	8.40027e-05	3_127070178_127070455	MB_GLU
OK	negbinomial.size	0.000181121	-0.81177	0.000579858	3_127071411_127071962	MB_GLU
OK	negbinomial.size	0.00044302	1.96847	0.00126326	3_127077787_127078034	MB_GLU
OK	negbinomial.size	0.000179494	1.82585	0.000575327	3_127082662_127082987	MB_GLU
OK	negbinomial.size	4.21734e-12	-2.88091	8.53837e-11	3_127084160_127084788	MB_GLU
OK	negbinomial.size	0.000107114	2.70849	0.0003669	1_172270258_172270505	MB_GLU
OK	negbinomial.size	0.000220693	-0.789734	0.000688597	3_127093661_127093901	MB_GLU
OK	negbinomial.size	3.91339e-07	-1.17527	2.63978e-06	3_127107405_127107702	MB_GLU
OK	negbinomial.size	1.76038e-06	-1.02841	9.98472e-06	3_127107731_127108549	MB_GLU
OK	negbinomial.size	0.00522253	1.35469	0.0109982	3_127118266_127118526	MB_GLU
OK	negbinomial.size	4.8773e-05	1.0806	0.000184711	3_127129209_127129864	MB_GLU
OK	negbinomial.size	0.000641983	0.636428	0.00174622	1_172271406_172272200	MB_GLU
OK	negbinomial.size	0.00202088	-1.13334	0.00477182	3_127138007_127138224	MB_GLU
OK	negbinomial.size	8.97948e-06	-1.75397	4.20586e-05	3_127155238_127155654	MB_GLU
OK	negbinomial.size	0.00217526	-0.417979	0.00508728	3_127155954_127156552	MB_GLU
OK	negbinomial.size	5.08143e-17	-0.432401	2.30672e-15	3_127161106_127162934	MB_GLU
OK	negbinomial.size	2.37788e-10	-6.1689	3.41794e-09	3_127170119_127170317	MB_GLU
OK	negbinomial.size	0.000775622	1.96258	0.00205979	3_127176422_127176735	MB_GLU
OK	negbinomial.size	2.74593e-08	-1.88631	2.48464e-07	3_127177799_127178075	MB_GLU
OK	negbinomial.size	8.88114e-05	-1.27019	0.000311729	3_127185098_127185461	MB_GLU
OK	negbinomial.size	0.000301289	1.80567	0.000902983	3_127193694_127193952	MB_GLU
OK	negbinomial.size	0.000115213	-1.29606	0.000390897	3_127196331_127196684	MB_GLU
OK	negbinomial.size	0.000515337	0.916109	0.00144214	3_127202439_127203401	MB_GLU
OK	negbinomial.size	5.09663e-13	-1.3972	1.21542e-11	3_127205609_127206415	MB_GLU
OK	negbinomial.size	5.94986e-08	-2.15036	4.94334e-07	3_127211447_127211710	MB_GLU
OK	negbinomial.size	1.5441e-10	-6.07037	2.31092e-09	3_127219536_127219923	MB_GLU
OK	negbinomial.size	2.58267e-20	-0.721959	1.79965e-18	3_127224906_127226932	MB_GLU
OK	negbinomial.size	0.0017554	-1.08902	0.0042172	3_127231980_127232486	MB_GLU
OK	negbinomial.size	3.00999e-05	1.56715	0.000121159	3_127249819_127250228	MB_GLU
OK	negbinomial.size	0.0246827	0.211756	0.0429305	3_127257526_127258644	MB_GLU
OK	negbinomial.size	1.91913e-05	-1.74906	8.17505e-05	3_127264693_127264972	MB_GLU
OK	negbinomial.size	0.00642265	-0.605336	0.0131902	3_127265801_127266021	MB_GLU
OK	negbinomial.size	5.43688e-05	1.09174	0.000202968	3_127289388_127289614	MB_GLU
OK	negbinomial.size	0.00251706	-0.72443	0.00578215	3_127291948_127292499	MB_GLU
OK	negbinomial.size	0.00296476	1.56371	0.00667423	1_25280242_25280601	MB_GLU
OK	negbinomial.size	1.27015e-05	-0.586067	5.70416e-05	1_172281625_172281919	MB_GLU
OK	negbinomial.size	0.00577453	1.35313	0.0120109	3_127300083_127300353	MB_GLU
OK	negbinomial.size	0.000138923	-1.28197	0.000460208	3_127302028_127302324	MB_GLU
OK	negbinomial.size	0.00906483	1.40109	0.017861	3_127320550_127320796	MB_GLU
OK	negbinomial.size	0.00980633	-0.859199	0.0191406	3_127324323_127324606	MB_GLU
OK	negbinomial.size	0.0217732	1.28269	0.0384674	3_127340705_127341164	MB_GLU
OK	negbinomial.size	0.00091316	1.9275	0.00237555	3_127353964_127354507	MB_GLU
OK	negbinomial.size	1.17396e-06	-1.3271	6.97376e-06	3_127363570_127364113	MB_GLU
OK	negbinomial.size	0.0108336	0.80173	0.0208877	3_127373049_127373809	MB_GLU
OK	negbinomial.size	1.48719e-06	-0.850956	8.59911e-06	3_127375887_127376834	MB_GLU
OK	negbinomial.size	1.58348e-12	-0.874319	3.465e-11	3_127376931_127377247	MB_GLU
OK	negbinomial.size	1.64033e-06	-0.855885	9.38186e-06	3_127386995_127387453	MB_GLU
OK	negbinomial.size	0.0110559	1.05644	0.0212643	3_127389515_127389956	MB_GLU
OK	negbinomial.size	0.00437576	1.04665	0.0094092	3_127390944_127391279	MB_GLU
OK	negbinomial.size	0.0276185	0.899887	0.0473713	3_127401495_127401874	MB_GLU
OK	negbinomial.size	1.42094e-06	-0.939642	8.25871e-06	3_127407530_127408080	MB_GLU
OK	negbinomial.size	3.28859e-06	-0.28601	1.73454e-05	3_127408461_127409775	MB_GLU
OK	negbinomial.size	6.07743e-08	-1.3777	5.03734e-07	1_172292769_172293099	MB_GLU
OK	negbinomial.size	8.35686e-05	-1.17468	0.000295629	3_127427986_127428704	MB_GLU
OK	negbinomial.size	1.44883e-05	-1.28481	6.39576e-05	3_127449015_127449302	MB_GLU
OK	negbinomial.size	6.6924e-06	1.30908	3.24502e-05	3_127457707_127458217	MB_GLU
OK	negbinomial.size	1.3461e-09	-1.27631	1.64833e-08	3_127470275_127471067	MB_GLU
OK	negbinomial.size	8.91974e-10	-3.10743	1.13711e-08	3_127471601_127471986	MB_GLU
OK	negbinomial.size	3.77284e-07	-0.957168	2.55536e-06	1_172293489_172293712	MB_GLU
OK	negbinomial.size	2.027e-07	-3.31066	1.47081e-06	3_127478420_127478648	MB_GLU
OK	negbinomial.size	2.83269e-19	-1.80186	1.73145e-17	3_127485135_127485842	MB_GLU
OK	negbinomial.size	3.68312e-11	-0.43895	6.24861e-10	3_127497832_127499832	MB_GLU
OK	negbinomial.size	0.00330416	2.20783	0.00734435	3_127513573_127513975	MB_GLU
OK	negbinomial.size	0.0156808	0.273608	0.0288787	1_172295841_172296591	MB_GLU
OK	negbinomial.size	0.0106523	1.16023	0.0205792	3_127518361_127518612	MB_GLU
OK	negbinomial.size	3.8983e-05	2.69729	0.000151881	3_127518934_127519454	MB_GLU
OK	negbinomial.size	0.00402328	0.87672	0.00873332	3_127527632_127528221	MB_GLU
OK	negbinomial.size	0.00421362	5.30482	0.00909946	3_127534618_127535051	MB_GLU
OK	negbinomial.size	0.00127176	5.69291	0.00317793	3_127535474_127535881	MB_GLU
OK	negbinomial.size	5.71244e-11	-0.296101	9.32361e-10	3_127552747_127553676	MB_GLU
OK	negbinomial.size	8.34387e-08	5.59272	6.67855e-07	3_127563290_127563803	MB_GLU
OK	negbinomial.size	0.00537147	0.459765	0.0112749	3_127632999_127633857	MB_GLU
OK	negbinomial.size	0.00152202	-0.450645	0.00372332	3_127633982_127634862	MB_GLU
OK	negbinomial.size	0.0027602	5.26454	0.00627033	3_127642685_127643051	MB_GLU
OK	negbinomial.size	0.00108271	5.61006	0.00276046	3_127678291_127678698	MB_GLU
OK	negbinomial.size	0.0126354	1.0669	0.0239013	3_127759019_127759379	MB_GLU
OK	negbinomial.size	0.00396498	0.940109	0.00862197	3_127761760_127762284	MB_GLU
OK	negbinomial.size	0.000312122	1.64424	0.000930751	3_127769169_127769442	MB_GLU
OK	negbinomial.size	2.19751e-09	0.855932	2.56215e-08	3_127789567_127790355	MB_GLU
OK	negbinomial.size	0.00821538	-0.515255	0.0163797	3_127790590_127790990	MB_GLU
OK	negbinomial.size	0.00798273	0.944015	0.0159709	3_127805802_127806370	MB_GLU
OK	negbinomial.size	6.35234e-09	-0.340975	6.67601e-08	3_127836800_127838130	MB_GLU
OK	negbinomial.size	2.52466e-06	-1.11413	1.37401e-05	3_127844051_127844653	MB_GLU
OK	negbinomial.size	0.00067592	-1.57502	0.00182643	3_127868035_127868613	MB_GLU
OK	negbinomial.size	1.76537e-14	-0.530561	5.38126e-13	1_172309636_172310376	MB_GLU
OK	negbinomial.size	3.5637e-06	1.13046	1.86193e-05	3_127873918_127875209	MB_GLU
OK	negbinomial.size	0.000494809	-0.251996	0.0013916	3_127896030_127896720	MB_GLU
OK	negbinomial.size	0.00581247	-1.22343	0.0120793	3_127920985_127921219	MB_GLU
OK	negbinomial.size	0.000465781	1.76818	0.00132017	3_127940610_127940967	MB_GLU
OK	negbinomial.size	2.73186e-07	-5.7501	1.9172e-06	3_127957078_127957423	MB_GLU
OK	negbinomial.size	0.0109797	-1.02757	0.0211363	3_127965847_127966075	MB_GLU
OK	negbinomial.size	5.31252e-08	-0.261597	4.46857e-07	1_172311440_172312736	MB_GLU
OK	negbinomial.size	0.00203824	2.26501	0.00480778	3_127967588_127967983	MB_GLU
OK	negbinomial.size	1.8663e-06	2.40804	1.05126e-05	3_128040569_128041108	MB_GLU
OK	negbinomial.size	4.38001e-09	-1.21131	4.7794e-08	3_128088372_128088720	MB_GLU
OK	negbinomial.size	0.000298332	-1.95159	0.00089505	3_128115786_128116116	MB_GLU
OK	negbinomial.size	2.25021e-05	5.09998	9.39662e-05	3_128181538_128182008	MB_GLU
OK	negbinomial.size	0.000129305	1.8731	0.000432177	3_128230250_128230752	MB_GLU
OK	negbinomial.size	0.000670473	-0.343397	0.00181368	1_172313316_172313556	MB_GLU
OK	negbinomial.size	0.000261605	5.87456	0.000798461	3_128269914_128270316	MB_GLU
OK	negbinomial.size	5.67325e-06	1.93514	2.80854e-05	3_128271425_128271710	MB_GLU
OK	negbinomial.size	0.000949705	0.512178	0.0024596	3_128337076_128337771	MB_GLU
OK	negbinomial.size	2.80841e-10	-2.13672	3.97631e-09	3_128421634_128421952	MB_GLU
OK	negbinomial.size	0.000464955	5.79847	0.00131816	3_128509991_128510438	MB_GLU
OK	negbinomial.size	3.02738e-15	-0.867542	1.04743e-13	1_172318708_172319121	MB_GLU
OK	negbinomial.size	0.000140675	1.68511	0.000465231	3_128518280_128518661	MB_GLU
OK	negbinomial.size	0.0132081	1.43155	0.0248527	3_128542037_128542518	MB_GLU
OK	negbinomial.size	0.000752776	-1.51587	0.00200611	3_128564973_128565433	MB_GLU
OK	negbinomial.size	1.13986e-05	5.26412	5.18808e-05	3_128565444_128565736	MB_GLU
OK	negbinomial.size	0.00358071	1.77881	0.00788532	3_128588865_128589378	MB_GLU
OK	negbinomial.size	4.31777e-09	-4.13761	4.71794e-08	3_128631553_128632044	MB_GLU
OK	negbinomial.size	0.00107325	2.36774	0.00273943	3_128635718_128636071	MB_GLU
OK	negbinomial.size	0.0171306	0.89546	0.0312076	3_128699156_128699615	MB_GLU
OK	negbinomial.size	4.97309e-05	-0.712374	0.000187865	1_172320220_172320406	MB_GLU
OK	negbinomial.size	0.00806706	2.06592	0.0161174	3_128729397_128729788	MB_GLU
OK	negbinomial.size	4.43884e-05	5.30595	0.000170085	3_128735668_128735901	MB_GLU
OK	negbinomial.size	0.000852767	5.86214	0.0022376	3_128737429_128737709	MB_GLU
OK	negbinomial.size	0.014236	2.05487	0.0265322	3_129017040_129017301	MB_GLU
OK	negbinomial.size	0.00574002	1.68458	0.0119486	3_129193169_129193676	MB_GLU
OK	negbinomial.size	0.00412769	-0.519947	0.00893509	1_172322540_172322854	MB_GLU
OK	negbinomial.size	0.0184808	0.734217	0.0333325	3_129199215_129199602	MB_GLU
OK	negbinomial.size	4.03367e-05	-1.33549	0.000156457	3_129199764_129200186	MB_GLU
OK	negbinomial.size	0.000255736	-0.466447	0.000782622	3_129204516_129205008	MB_GLU
OK	negbinomial.size	1.75443e-11	-1.91649	3.16665e-10	3_129213751_129214150	MB_GLU
OK	negbinomial.size	0.000188811	2.10625	0.000601334	3_129226531_129227010	MB_GLU
OK	negbinomial.size	1.36913e-05	5.02266	6.08608e-05	3_129227928_129228290	MB_GLU
OK	negbinomial.size	0.00442852	2.21736	0.00950774	3_129231662_129232273	MB_GLU
OK	negbinomial.size	3.31508e-15	-0.675001	1.14006e-13	1_172324027_172325035	MB_GLU
OK	negbinomial.size	0.000152169	5.83931	0.000498006	3_129232660_129233025	MB_GLU
OK	negbinomial.size	0.00360296	1.55064	0.00792799	3_129237992_129238284	MB_GLU
OK	negbinomial.size	7.48448e-10	-1.41875	9.69155e-09	3_129256421_129257048	MB_GLU
OK	negbinomial.size	7.01435e-05	-1.0555	0.000253688	3_129269964_129270318	MB_GLU
OK	negbinomial.size	0.00154115	1.37243	0.00376408	3_129286975_129287345	MB_GLU
OK	negbinomial.size	0.00324895	5.62234	0.00723663	3_129287423_129287874	MB_GLU
OK	negbinomial.size	2.44759e-05	-0.276915	0.000101131	1_172328829_172329955	MB_GLU
OK	negbinomial.size	0.0213004	1.28903	0.0377425	3_129370226_129370536	MB_GLU
OK	negbinomial.size	9.55394e-06	5.3076	4.44272e-05	3_129434588_129435124	MB_GLU
OK	negbinomial.size	0.017836	1.9237	0.032319	3_129451568_129451812	MB_GLU
OK	negbinomial.size	9.29703e-09	3.31014	9.40767e-08	3_129489517_129489869	MB_GLU
OK	negbinomial.size	0.0138818	0.909821	0.0259541	1_172330670_172330919	MB_GLU
OK	negbinomial.size	2.53765e-06	5.35735	1.38043e-05	3_129515089_129515289	MB_GLU
OK	negbinomial.size	4.64507e-20	-0.634196	3.1486e-18	3_129532110_129533220	MB_GLU
OK	negbinomial.size	8.66192e-08	-0.321953	6.89795e-07	3_129535751_129536872	MB_GLU
OK	negbinomial.size	0.00861373	1.09707	0.0170796	3_129552222_129552645	MB_GLU
OK	negbinomial.size	0.000126114	-1.16223	0.000422869	3_129570296_129570653	MB_GLU
OK	negbinomial.size	0.000286929	-1.41771	0.000865401	3_129605726_129605959	MB_GLU
OK	negbinomial.size	4.83485e-05	-0.629212	0.000183302	3_129612574_129613032	MB_GLU
OK	negbinomial.size	0.0284353	0.614975	0.048586	3_129614150_129614581	MB_GLU
OK	negbinomial.size	1.41664e-13	0.793091	3.73262e-12	1_172340786_172341482	MB_GLU
OK	negbinomial.size	2.61234e-08	-1.7062	2.37747e-07	3_129615406_129615885	MB_GLU
OK	negbinomial.size	0.0179565	0.897205	0.0325095	3_129617931_129618133	MB_GLU
OK	negbinomial.size	0.00113779	0.488851	0.00288289	3_129624348_129624999	MB_GLU
OK	negbinomial.size	5.16755e-06	-0.532577	2.58539e-05	3_129639908_129641249	MB_GLU
OK	negbinomial.size	2.13518e-12	-2.18415	4.56589e-11	3_129680363_129680565	MB_GLU
OK	negbinomial.size	0.00114551	1.91728	0.0029001	3_129689148_129689727	MB_GLU
OK	negbinomial.size	9.65487e-16	-0.46441	3.5923e-14	3_129724495_129725805	MB_GLU
OK	negbinomial.size	3.82861e-07	3.0974	2.58864e-06	3_129737800_129738827	MB_GLU
OK	negbinomial.size	0.0274374	-0.777532	0.0471034	3_129793176_129793553	MB_GLU
OK	negbinomial.size	0.000229083	2.54838	0.000711321	1_25325838_25326140	MB_GLU
OK	negbinomial.size	0.0241838	0.601122	0.0421633	3_129820320_129821157	MB_GLU
OK	negbinomial.size	1.02647e-12	-0.381243	2.32218e-11	3_129830780_129831857	MB_GLU
OK	negbinomial.size	0.000271037	2.03578	0.000823318	3_129864044_129864954	MB_GLU
OK	negbinomial.size	1.12341e-09	-0.523933	1.40154e-08	3_129878216_129879086	MB_GLU
OK	negbinomial.size	2.63083e-11	-0.787496	4.58437e-10	3_129900920_129902138	MB_GLU
OK	negbinomial.size	2.19765e-06	-2.51021	1.21465e-05	3_129950739_129951091	MB_GLU
OK	negbinomial.size	8.884e-06	1.73607	4.16656e-05	3_129962465_129962734	MB_GLU
OK	negbinomial.size	1.24709e-16	1.86249	5.3069e-15	1_172343809_172344232	MB_GLU
OK	negbinomial.size	0.000103599	-0.710086	0.000356472	3_129970928_129971172	MB_GLU
OK	negbinomial.size	0.000676877	2.48177	0.00182867	3_129972682_129973207	MB_GLU
OK	negbinomial.size	3.00732e-07	-0.97638	2.08976e-06	3_129981988_129982393	MB_GLU
OK	negbinomial.size	1.73124e-05	1.3787	7.47461e-05	3_129986588_129986851	MB_GLU
OK	negbinomial.size	0.00673397	-0.942181	0.0137461	3_129990320_129990703	MB_GLU
OK	negbinomial.size	0.000686269	-1.15354	0.00185067	3_129994110_129994494	MB_GLU
OK	negbinomial.size	0.0195637	4.99098	0.0350394	3_130001253_130001788	MB_GLU
OK	negbinomial.size	0.00235581	2.26838	0.00545617	3_130009229_130009547	MB_GLU
OK	negbinomial.size	6.03881e-06	-2.09238	2.96772e-05	3_130017744_130018175	MB_GLU
OK	negbinomial.size	2.68872e-12	-0.370011	5.64433e-11	3_130059952_130061923	MB_GLU
OK	negbinomial.size	0.00079605	2.48323	0.00210717	3_130075819_130076120	MB_GLU
OK	negbinomial.size	8.87334e-13	0.410171	2.02959e-11	1_172349535_172350501	MB_GLU
OK	negbinomial.size	0.00229591	2.3537	0.00533434	3_130081534_130081888	MB_GLU
OK	negbinomial.size	2.9992e-13	-2.32359	7.44932e-12	3_130090508_130090741	MB_GLU
OK	negbinomial.size	8.89834e-06	5.41815	4.17236e-05	3_130093993_130094251	MB_GLU
OK	negbinomial.size	0.000935371	-1.13946	0.00242643	3_130127953_130128200	MB_GLU
OK	negbinomial.size	9.64956e-12	-1.19903	1.82683e-10	3_130128509_130128917	MB_GLU
OK	negbinomial.size	4.37094e-20	-0.642589	2.9688e-18	3_130180207_130181725	MB_GLU
OK	negbinomial.size	9.88248e-05	-1.55787	0.000342102	3_130210638_130210936	MB_GLU
OK	negbinomial.size	2.28347e-05	2.27672	9.51778e-05	1_172351889_172352231	MB_GLU
OK	negbinomial.size	0.01504	-0.980726	0.0278451	3_130227327_130227700	MB_GLU
OK	negbinomial.size	6.11394e-08	-1.16754	5.06455e-07	3_130242533_130243132	MB_GLU
OK	negbinomial.size	2.64532e-05	5.14345	0.000108245	3_130245670_130246036	MB_GLU
OK	negbinomial.size	0.00185006	-0.415354	0.0044156	3_130264917_130265493	MB_GLU
OK	negbinomial.size	0.00012007	-1.78235	0.000405124	3_130273814_130274119	MB_GLU
OK	negbinomial.size	2.92431e-05	-1.78322	0.000118188	3_130278331_130278633	MB_GLU
OK	negbinomial.size	4.33204e-27	-1.89633	6.72878e-25	3_130282872_130283960	MB_GLU
OK	negbinomial.size	2.03026e-07	1.53724	1.4729e-06	1_172352320_172352846	MB_GLU
OK	negbinomial.size	0.0111246	-0.687676	0.0213778	3_130289393_130289925	MB_GLU
OK	negbinomial.size	0.000668786	-1.42878	0.00180978	3_130303747_130304131	MB_GLU
OK	negbinomial.size	2.25831e-07	-1.30518	1.6199e-06	3_130310488_130311182	MB_GLU
OK	negbinomial.size	1.49561e-05	-2.38147	6.57768e-05	3_130328021_130328423	MB_GLU
OK	negbinomial.size	5.02125e-05	-2.04381	0.000189439	3_130330848_130331215	MB_GLU
OK	negbinomial.size	5.27319e-05	-0.765174	0.000197662	3_130349036_130349840	MB_GLU
OK	negbinomial.size	0.00794596	5.34655	0.0159057	3_130373113_130373370	MB_GLU
OK	negbinomial.size	0.0252236	1.47144	0.0437511	3_130380130_130380350	MB_GLU
OK	negbinomial.size	5.2251e-05	-0.634596	0.000196111	3_130400297_130401788	MB_GLU
OK	negbinomial.size	0.00139111	2.32681	0.00344054	3_130424113_130424460	MB_GLU
OK	negbinomial.size	2.76952e-06	2.1461	1.4915e-05	1_172356372_172356670	MB_GLU
OK	negbinomial.size	2.4127e-09	-1.78117	2.78637e-08	3_130547113_130547694	MB_GLU
OK	negbinomial.size	0.000621631	2.43642	0.00169753	3_130552700_130553098	MB_GLU
OK	negbinomial.size	0.000364792	-1.07895	0.00106718	3_130583232_130583555	MB_GLU
OK	negbinomial.size	0.00769324	1.06531	0.0154596	3_130617301_130617853	MB_GLU
OK	negbinomial.size	2.53121e-05	0.517104	0.000104152	3_130633325_130634476	MB_GLU
OK	negbinomial.size	0.00130895	5.68008	0.00326005	3_130645228_130645740	MB_GLU
OK	negbinomial.size	3.06618e-07	-1.83601	2.12592e-06	3_130646270_130646546	MB_GLU
OK	negbinomial.size	3.14104e-05	-2.88209	0.000125724	3_130659316_130659545	MB_GLU
OK	negbinomial.size	0.00894443	1.6227	0.0176521	3_130676056_130676831	MB_GLU
OK	negbinomial.size	2.98958e-10	6.02386	4.20849e-09	3_130682848_130683163	MB_GLU
OK	negbinomial.size	0.000808069	1.19549	0.00213469	3_130684586_130684998	MB_GLU
OK	negbinomial.size	0.000671184	-1.04093	0.00181524	3_130693551_130693851	MB_GLU
OK	negbinomial.size	0.00062845	-0.240516	0.00171366	3_130708671_130709814	MB_GLU
OK	negbinomial.size	0.0173749	-0.605465	0.0315958	3_130714686_130715454	MB_GLU
OK	negbinomial.size	0.0151518	1.04958	0.0280252	3_130724837_130725261	MB_GLU
OK	negbinomial.size	0.00600322	-0.134389	0.0124289	3_130729465_130730929	MB_GLU
OK	negbinomial.size	0.00083163	-0.704266	0.00218867	3_130737231_130738037	MB_GLU
OK	negbinomial.size	1.63829e-06	5.44976	9.37132e-06	3_130740150_130740377	MB_GLU
OK	negbinomial.size	1.83752e-06	-1.60113	1.03673e-05	3_130754910_130755203	MB_GLU
OK	negbinomial.size	3.1195e-09	-1.04764	3.51806e-08	3_130803877_130804684	MB_GLU
OK	negbinomial.size	0.0199299	1.00056	0.0356148	3_130805221_130805638	MB_GLU
OK	negbinomial.size	1.81203e-06	-0.644508	1.02404e-05	3_130818387_130819358	MB_GLU
OK	negbinomial.size	0.00479583	1.71977	0.0101982	3_130835120_130835580	MB_GLU
OK	negbinomial.size	3.31286e-07	5.61549	2.27732e-06	3_130864800_130865021	MB_GLU
OK	negbinomial.size	6.76088e-07	5.26726	4.27655e-06	3_130878306_130878790	MB_GLU
OK	negbinomial.size	0.000104906	1.56314	0.00036041	3_130885053_130885891	MB_GLU
OK	negbinomial.size	0.00443465	0.506205	0.00951905	3_130899856_130900494	MB_GLU
OK	negbinomial.size	0.000134655	-1.09015	0.000447862	3_130912247_130912720	MB_GLU
OK	negbinomial.size	0.0187686	0.785421	0.0337872	3_130928404_130928662	MB_GLU
OK	negbinomial.size	0.000173153	-0.206637	0.000557343	1_172376116_172377417	MB_GLU
OK	negbinomial.size	0.000280885	-1.73651	0.000849668	3_130942476_130942737	MB_GLU
OK	negbinomial.size	5.69873e-05	5.03311	0.000211562	3_130943652_130943950	MB_GLU
OK	negbinomial.size	6.87572e-10	-0.92507	8.97899e-09	3_130945896_130946722	MB_GLU
OK	negbinomial.size	0.000612791	-1.08263	0.00167672	3_130956004_130956220	MB_GLU
OK	negbinomial.size	0.000103339	1.39963	0.000355723	3_130957109_130957598	MB_GLU
OK	negbinomial.size	0.0231761	-0.722173	0.0406217	3_130963007_130963388	MB_GLU
OK	negbinomial.size	0.000187483	-1.47415	0.000597617	3_130963475_130963757	MB_GLU
OK	negbinomial.size	4.03884e-05	5.23429	0.000156618	3_131001043_131001321	MB_GLU
OK	negbinomial.size	0.00625328	1.29765	0.012885	3_131022208_131022451	MB_GLU
OK	negbinomial.size	0.000546526	5.88207	0.0015177	3_131023308_131023746	MB_GLU
OK	negbinomial.size	2.81305e-10	-1.31987	3.98228e-09	3_131084780_131085496	MB_GLU
OK	negbinomial.size	3.91027e-07	-1.31681	2.63791e-06	3_131094020_131094890	MB_GLU
OK	negbinomial.size	0.0156486	1.19667	0.0288253	3_131103650_131104245	MB_GLU
OK	negbinomial.size	5.19e-11	-0.91792	8.54603e-10	3_131105864_131106648	MB_GLU
OK	negbinomial.size	0.00338032	-0.669162	0.00749543	3_131108021_131108299	MB_GLU
OK	negbinomial.size	0.0116555	2.00399	0.0222687	1_172383550_172383785	MB_GLU
OK	negbinomial.size	1.73987e-08	-1.43268	1.65021e-07	3_131109327_131109592	MB_GLU
OK	negbinomial.size	0.0211434	-0.28238	0.0375029	3_131109756_131110605	MB_GLU
OK	negbinomial.size	1.60504e-18	-2.1293	8.92236e-17	3_131112031_131112456	MB_GLU
OK	negbinomial.size	1.20981e-05	-2.99666	5.466e-05	3_131124354_131124643	MB_GLU
OK	negbinomial.size	4.05413e-09	-3.50939	4.45526e-08	3_131126916_131127474	MB_GLU
OK	negbinomial.size	0.000142184	1.56402	0.000469552	3_131127879_131128372	MB_GLU
OK	negbinomial.size	1.9543e-14	-0.839416	5.91705e-13	3_131136350_131137579	MB_GLU
OK	negbinomial.size	2.0285e-06	-1.09214	1.13161e-05	3_131139546_131139913	MB_GLU
OK	negbinomial.size	5.3946e-09	3.20136	5.75822e-08	3_131145580_131145963	MB_GLU
OK	negbinomial.size	0.0104699	-0.483222	0.0202702	3_131155129_131156624	MB_GLU
OK	negbinomial.size	0.0123291	-0.708018	0.0233954	3_131160752_131161141	MB_GLU
OK	negbinomial.size	0.0043144	1.17587	0.00929375	3_131163052_131163530	MB_GLU
OK	negbinomial.size	8.83784e-06	-0.916438	4.14757e-05	3_131178659_131179222	MB_GLU
OK	negbinomial.size	0.00402463	0.585312	0.00873593	3_131180622_131181290	MB_GLU
OK	negbinomial.size	4.44748e-05	-1.10757	0.000170386	3_131182273_131182788	MB_GLU
OK	negbinomial.size	2.36547e-15	-4.0657	8.3108e-14	3_131190077_131190415	MB_GLU
OK	negbinomial.size	9.25485e-06	-1.0647	4.32e-05	3_131195915_131196534	MB_GLU
OK	negbinomial.size	4.71806e-06	5.58056	2.38571e-05	1_172388302_172388586	MB_GLU
OK	negbinomial.size	0.00969572	-0.973667	0.018951	3_131204802_131205057	MB_GLU
OK	negbinomial.size	0.01446	1.58771	0.026904	3_131233596_131233874	MB_GLU
OK	negbinomial.size	2.57174e-06	-0.742379	1.39627e-05	3_131237683_131238454	MB_GLU
OK	negbinomial.size	0.000622338	1.55943	0.00169923	3_131250876_131251476	MB_GLU
OK	negbinomial.size	0.000163329	1.68897	0.000529757	3_131295367_131295669	MB_GLU
OK	negbinomial.size	4.80972e-10	-0.391792	6.4776e-09	3_131302267_131303630	MB_GLU
OK	negbinomial.size	0.00521731	-0.748912	0.0109883	1_172391952_172392301	MB_GLU
OK	negbinomial.size	7.84361e-13	-1.35759	1.80963e-11	3_131320393_131321272	MB_GLU
OK	negbinomial.size	0.00166277	2.41799	0.00402193	3_131351879_131352184	MB_GLU
OK	negbinomial.size	5.82956e-08	5.65186	4.85443e-07	3_131362422_131362842	MB_GLU
OK	negbinomial.size	0.000325559	5.80146	0.000965456	3_131372063_131372456	MB_GLU
OK	negbinomial.size	1.98109e-13	-3.66593	5.07077e-12	3_131373071_131373386	MB_GLU
OK	negbinomial.size	4.75402e-06	-3.07397	2.40107e-05	3_131471373_131471575	MB_GLU
OK	negbinomial.size	0.0177748	0.849461	0.0322245	3_131474058_131474595	MB_GLU
OK	negbinomial.size	6.14844e-05	2.73527	0.000225973	1_172408243_172408497	MB_GLU
OK	negbinomial.size	0.00199694	-0.267914	0.00472297	3_131489639_131491125	MB_GLU
OK	negbinomial.size	0.00727113	2.08507	0.0147148	3_131555718_131556024	MB_GLU
OK	negbinomial.size	0.00311367	1.55633	0.00696815	3_131557461_131557779	MB_GLU
OK	negbinomial.size	7.38683e-06	5.51922	3.53954e-05	3_131559254_131559484	MB_GLU
OK	negbinomial.size	1.91771e-15	-0.229983	6.82892e-14	3_131564307_131565220	MB_GLU
OK	negbinomial.size	0.000597969	-1.10783	0.00164087	3_131576730_131577195	MB_GLU
OK	negbinomial.size	3.03745e-05	1.76897	0.000122127	3_131577414_131578098	MB_GLU
OK	negbinomial.size	7.79769e-08	-1.51336	6.29154e-07	1_172409063_172409614	MB_GLU
OK	negbinomial.size	1.13083e-05	2.82319	5.15149e-05	3_131597427_131597679	MB_GLU
OK	negbinomial.size	2.83837e-06	-1.00717	1.52388e-05	3_131612564_131613104	MB_GLU
OK	negbinomial.size	0.00680684	1.18942	0.0138798	3_131619205_131619570	MB_GLU
OK	negbinomial.size	0.000166621	-1.25481	0.00053917	3_131624736_131625207	MB_GLU
OK	negbinomial.size	0.00999052	2.03895	0.0194529	1_172413337_172413595	MB_GLU
OK	negbinomial.size	1.39355e-05	-1.11055	6.18207e-05	3_131631357_131631687	MB_GLU
OK	negbinomial.size	2.37823e-11	-1.92222	4.18378e-10	3_131636565_131637050	MB_GLU
OK	negbinomial.size	0.0166531	-0.351863	0.0304402	3_131637930_131638961	MB_GLU
OK	negbinomial.size	0.000170743	2.07646	0.000550636	3_131650711_131651407	MB_GLU
OK	negbinomial.size	0.00159146	-1.31041	0.00387105	3_131661724_131662106	MB_GLU
OK	negbinomial.size	0.00380363	1.76944	0.00831611	1_172449998_172450381	MB_GLU
OK	negbinomial.size	1.14892e-09	-6.01937	1.43016e-08	3_131687004_131687386	MB_GLU
OK	negbinomial.size	0.0031157	-0.697106	0.00697257	3_131690595_131691003	MB_GLU
OK	negbinomial.size	9.61098e-06	-1.28137	4.46455e-05	3_131702786_131703381	MB_GLU
OK	negbinomial.size	2.60511e-05	5.40716	0.000106789	3_131737230_131737685	MB_GLU
OK	negbinomial.size	8.40403e-05	6.30077	0.000297086	3_131741513_131741820	MB_GLU
OK	negbinomial.size	1.22296e-06	-1.60741	7.23142e-06	3_131762513_131762895	MB_GLU
OK	negbinomial.size	3.08245e-06	-1.06277	1.63804e-05	3_131775356_131775935	MB_GLU
OK	negbinomial.size	0.00126814	2.40119	0.00317014	1_172463768_172464127	MB_GLU
OK	negbinomial.size	3.05472e-06	-3.06882	1.6253e-05	3_131810795_131811120	MB_GLU
OK	negbinomial.size	4.5752e-08	-0.877538	3.91067e-07	3_131893059_131894020	MB_GLU
OK	negbinomial.size	1.03254e-05	4.95046	4.7552e-05	3_131904309_131904616	MB_GLU
OK	negbinomial.size	0.022494	-0.490673	0.0395786	3_131914357_131914628	MB_GLU
OK	negbinomial.size	3.53063e-07	-0.716304	2.40903e-06	3_131919524_131920489	MB_GLU
OK	negbinomial.size	0.000351493	5.43676	0.00103272	3_131925941_131926144	MB_GLU
OK	negbinomial.size	0.00200034	-0.22242	0.00472988	1_172481248_172482699	MB_GLU
OK	negbinomial.size	2.09912e-08	-6.80299	1.95333e-07	3_131961612_131961926	MB_GLU
OK	negbinomial.size	6.21403e-11	-1.21548	1.00795e-09	3_131963080_131963638	MB_GLU
OK	negbinomial.size	5.976e-06	-2.02879	2.94062e-05	3_131964812_131965043	MB_GLU
OK	negbinomial.size	0.0056208	-0.664486	0.0117288	3_131975912_131976454	MB_GLU
OK	negbinomial.size	0.000205342	5.84294	0.000647052	3_132011537_132011821	MB_GLU
OK	negbinomial.size	0.00523244	2.2161	0.0110167	3_132029066_132029356	MB_GLU
OK	negbinomial.size	4.43156e-06	-1.85934	2.25822e-05	3_132035536_132035854	MB_GLU
OK	negbinomial.size	0.000294504	5.7356	0.000885246	3_132036002_132036280	MB_GLU
OK	negbinomial.size	0.01784	1.90484	0.0323255	3_132048600_132048865	MB_GLU
OK	negbinomial.size	0.00216745	5.1641	0.00507149	3_132051956_132052356	MB_GLU
OK	negbinomial.size	0.0100146	-0.419779	0.0194934	3_132084154_132084507	MB_GLU
OK	negbinomial.size	7.10446e-11	-1.15116	1.13912e-09	3_132085165_132086079	MB_GLU
OK	negbinomial.size	2.59179e-07	-0.680022	1.82966e-06	3_132086348_132087456	MB_GLU
OK	negbinomial.size	5.66833e-05	4.95364	0.000210557	3_132087793_132088035	MB_GLU
OK	negbinomial.size	1.03371e-07	5.45931	8.07741e-07	3_132094843_132095166	MB_GLU
OK	negbinomial.size	0.0157639	-0.907861	0.0290093	3_132102634_132102944	MB_GLU
OK	negbinomial.size	0.00216107	-0.406293	0.00505798	1_172490045_172490924	MB_GLU
OK	negbinomial.size	0.00282326	2.27942	0.0063941	3_132119971_132120256	MB_GLU
OK	negbinomial.size	8.45059e-07	-1.42695	5.20586e-06	3_132158868_132159266	MB_GLU
OK	negbinomial.size	2.98117e-08	-3.6387	2.67381e-07	3_132180604_132180822	MB_GLU
OK	negbinomial.size	0.00679124	1.68031	0.0138511	3_132187435_132187823	MB_GLU
OK	negbinomial.size	0.00105255	2.54735	0.00269287	3_132198890_132199298	MB_GLU
OK	negbinomial.size	0.003177	2.23251	0.00709568	3_132394651_132395127	MB_GLU
OK	negbinomial.size	2.81306e-06	2.09518	1.51234e-05	3_132576316_132577362	MB_GLU
OK	negbinomial.size	1.44734e-05	2.86879	6.38993e-05	3_132600658_132601017	MB_GLU
OK	negbinomial.size	1.96996e-13	-0.513318	5.04395e-12	3_132683249_132684554	MB_GLU
OK	negbinomial.size	0.000556174	-1.48451	0.00154086	3_132735488_132736003	MB_GLU
OK	negbinomial.size	0.0104559	1.39031	0.0202457	3_132738075_132738447	MB_GLU
OK	negbinomial.size	2.59453e-05	5.24858	0.000106414	3_132744699_132745157	MB_GLU
OK	negbinomial.size	0.000180569	-0.797783	0.0005783	3_132747225_132747791	MB_GLU
OK	negbinomial.size	0.0171632	1.31807	0.0312619	3_132781388_132781654	MB_GLU
OK	negbinomial.size	0.0122402	1.59285	0.0232482	3_132793243_132793678	MB_GLU
OK	negbinomial.size	4.49689e-05	-2.30144	0.000172039	3_132795647_132795953	MB_GLU
OK	negbinomial.size	4.49379e-05	-2.37263	0.00017194	3_132797029_132797315	MB_GLU
OK	negbinomial.size	5.5707e-06	2.12384	2.76368e-05	3_132819487_132820011	MB_GLU
OK	negbinomial.size	0.00210071	2.33703	0.0049354	3_132828665_132829111	MB_GLU
OK	negbinomial.size	0.00470763	1.09405	0.0100317	3_132834438_132834776	MB_GLU
OK	negbinomial.size	1.83087e-23	-1.69052	1.84922e-21	3_132864405_132865487	MB_GLU
OK	negbinomial.size	0.00579761	-0.636844	0.0120532	3_132870001_132870333	MB_GLU
OK	negbinomial.size	0.00433834	0.880275	0.0093394	3_132871274_132871511	MB_GLU
OK	negbinomial.size	2.36078e-06	-2.24305	1.29536e-05	3_132873699_132873909	MB_GLU
OK	negbinomial.size	6.18151e-07	-0.995598	3.94623e-06	1_172514004_172514307	MB_GLU
OK	negbinomial.size	0.00205718	-0.805784	0.00484615	3_132880744_132881398	MB_GLU
OK	negbinomial.size	5.50987e-06	-0.723683	2.73757e-05	3_132904797_132905507	MB_GLU
OK	negbinomial.size	0.00260728	5.15583	0.00596297	3_132922185_132922492	MB_GLU
OK	negbinomial.size	1.36603e-06	-3.10832	7.97542e-06	3_132940138_132940513	MB_GLU
OK	negbinomial.size	0.000792973	5.73338	0.00210031	3_132944787_132945170	MB_GLU
OK	negbinomial.size	1.67208e-09	-0.585806	2.00219e-08	3_132949189_132950344	MB_GLU
OK	negbinomial.size	0.00752637	1.32693	0.0151657	3_132996440_132996779	MB_GLU
OK	negbinomial.size	0.00943227	5.45884	0.0184961	3_133031147_133031552	MB_GLU
OK	negbinomial.size	0.0113464	-0.823974	0.0217477	3_133075754_133075984	MB_GLU
OK	negbinomial.size	0.00860854	1.28073	0.0170705	3_133081714_133082029	MB_GLU
OK	negbinomial.size	1.48393e-07	-0.307604	1.11669e-06	3_133091154_133092421	MB_GLU
OK	negbinomial.size	0.00629628	4.9123	0.0129637	3_133099757_133100098	MB_GLU
OK	negbinomial.size	0.000106341	2.14123	0.000364597	3_133154376_133154794	MB_GLU
OK	negbinomial.size	0.0067638	0.58149	0.0138006	3_133163316_133163755	MB_GLU
OK	negbinomial.size	2.12407e-09	-1.22485	2.48446e-08	3_133169578_133170006	MB_GLU
OK	negbinomial.size	0.00344205	-0.826245	0.00761684	3_133196789_133197179	MB_GLU
OK	negbinomial.size	0.00274337	1.54841	0.00623683	3_133236574_133237021	MB_GLU
OK	negbinomial.size	2.64796e-10	-0.764905	3.77161e-09	3_133243889_133245011	MB_GLU
OK	negbinomial.size	6.8359e-13	-0.459206	1.59539e-11	3_133309757_133311049	MB_GLU
OK	negbinomial.size	6.85219e-05	-1.26137	0.000248469	3_133311836_133312123	MB_GLU
OK	negbinomial.size	1.55284e-09	-0.670499	1.87219e-08	3_133338861_133339741	MB_GLU
OK	negbinomial.size	0.00737057	-1.3791	0.0148908	3_133349022_133349391	MB_GLU
OK	negbinomial.size	1.40953e-06	5.56229	8.20118e-06	3_133356548_133356999	MB_GLU
OK	negbinomial.size	1.43637e-06	2.98452	8.33946e-06	3_133363750_133364299	MB_GLU
OK	negbinomial.size	9.09516e-08	5.52471	7.20373e-07	3_133369402_133370044	MB_GLU
OK	negbinomial.size	5.25096e-07	-2.73838	3.42091e-06	3_133461651_133462017	MB_GLU
OK	negbinomial.size	3.69304e-05	-0.732426	0.000144827	3_133497056_133498013	MB_GLU
OK	negbinomial.size	0.0042959	0.889545	0.00925826	3_133507731_133508118	MB_GLU
OK	negbinomial.size	1.29809e-09	2.37017	1.59438e-08	1_172527838_172528254	MB_GLU
OK	negbinomial.size	0.00409988	-0.496464	0.00888097	3_133509159_133510203	MB_GLU
OK	negbinomial.size	5.03215e-05	1.9883	0.000189789	3_133520843_133521230	MB_GLU
OK	negbinomial.size	0.0119628	-0.85314	0.0227838	3_133526794_133527236	MB_GLU
OK	negbinomial.size	1.99579e-14	-0.418525	6.03332e-13	3_133543850_133545254	MB_GLU
OK	negbinomial.size	1.98491e-07	-1.01417	1.44416e-06	3_133614132_133615240	MB_GLU
OK	negbinomial.size	5.32648e-13	-1.45838	1.26675e-11	3_133626525_133627298	MB_GLU
OK	negbinomial.size	6.88068e-05	2.68568	0.000249374	3_133653847_133654190	MB_GLU
OK	negbinomial.size	0.00029373	0.761704	0.000883145	3_133672866_133673372	MB_GLU
OK	negbinomial.size	0.00303273	1.7777	0.006809	3_133681288_133681583	MB_GLU
OK	negbinomial.size	2.72357e-05	-1.13156	0.000111047	3_133685340_133685737	MB_GLU
OK	negbinomial.size	5.08928e-07	-1.53195	3.32837e-06	3_133691246_133691606	MB_GLU
OK	negbinomial.size	1.24231e-08	-0.631909	1.21995e-07	3_133754482_133755338	MB_GLU
OK	negbinomial.size	7.6398e-05	5.04915	0.000273371	3_133761030_133761284	MB_GLU
OK	negbinomial.size	0.000292421	5.73766	0.000879746	3_133840519_133840963	MB_GLU
OK	negbinomial.size	0.0111077	2.07547	0.0213496	3_133869933_133870345	MB_GLU
OK	negbinomial.size	1.70988e-05	-1.02768	7.39397e-05	1_172531467_172532072	MB_GLU
OK	negbinomial.size	0.000142744	5.09229	0.000471167	3_133872224_133872627	MB_GLU
OK	negbinomial.size	0.0023598	5.75362	0.00546412	3_133888473_133888837	MB_GLU
OK	negbinomial.size	0.000572348	-1.05365	0.00157919	3_133902164_133902479	MB_GLU
OK	negbinomial.size	0.00820276	1.10983	0.0163581	3_133970901_133971216	MB_GLU
OK	negbinomial.size	0.000110798	5.16807	0.000377836	3_134014044_134014584	MB_GLU
OK	negbinomial.size	0.00420174	-1.0669	0.00907692	3_134016686_134016957	MB_GLU
OK	negbinomial.size	1.35631e-06	3.01238	7.92578e-06	3_134017376_134018285	MB_GLU
OK	negbinomial.size	0.000171429	6.21181	0.000552527	3_134046618_134047013	MB_GLU
OK	negbinomial.size	1.05691e-07	-5.86196	8.23729e-07	3_134054628_134055001	MB_GLU
OK	negbinomial.size	0.013452	-5.35868	0.0252518	3_134058476_134058967	MB_GLU
OK	negbinomial.size	0.00171473	0.919579	0.00413124	3_134145201_134145747	MB_GLU
OK	negbinomial.size	2.83099e-14	-0.871664	8.35092e-13	3_134146060_134147474	MB_GLU
OK	negbinomial.size	0.0253856	1.13388	0.0439931	3_134180203_134180408	MB_GLU
OK	negbinomial.size	7.17539e-05	5.27414	0.000258732	3_134183269_134183523	MB_GLU
OK	negbinomial.size	0.00477617	1.54449	0.0101625	1_172538301_172538607	MB_GLU
OK	negbinomial.size	0.0111323	-1.47668	0.0213893	3_134201371_134201731	MB_GLU
OK	negbinomial.size	2.24896e-11	-0.408817	3.9743e-10	3_134238898_134241129	MB_GLU
OK	negbinomial.size	0.00396714	1.39424	0.00862603	3_134250349_134250734	MB_GLU
OK	negbinomial.size	0.0276421	1.30152	0.0474069	3_134254641_134255058	MB_GLU
OK	negbinomial.size	0.00705432	1.67132	0.0143258	3_134255428_134255945	MB_GLU
OK	negbinomial.size	4.6388e-06	2.36932	2.35077e-05	3_134258917_134259427	MB_GLU
OK	negbinomial.size	0.00327802	2.19587	0.00729304	3_134267050_134267455	MB_GLU
OK	negbinomial.size	8.96723e-07	5.64503	5.49001e-06	3_134297716_134298068	MB_GLU
OK	negbinomial.size	1.00535e-10	-0.852469	1.56406e-09	3_134302309_134303650	MB_GLU
OK	negbinomial.size	5.88624e-11	-1.84899	9.58387e-10	3_134306547_134307094	MB_GLU
OK	negbinomial.size	1.44367e-09	-2.63549	1.75277e-08	3_134307505_134307932	MB_GLU
OK	negbinomial.size	3.25713e-05	5.29149	0.000129795	3_134326177_134326389	MB_GLU
OK	negbinomial.size	1.57303e-05	-0.537373	6.87414e-05	3_134330390_134332342	MB_GLU
OK	negbinomial.size	0.00276482	1.81847	0.00627943	3_134400435_134400817	MB_GLU
OK	negbinomial.size	0.000283211	1.63351	0.000855843	3_134415853_134416393	MB_GLU
OK	negbinomial.size	0.000562765	-1.5901	0.00155659	3_134605200_134605463	MB_GLU
OK	negbinomial.size	2.36167e-08	-5.83501	2.17189e-07	3_134664370_134664739	MB_GLU
OK	negbinomial.size	0.00136176	5.66249	0.00337581	3_134682736_134682990	MB_GLU
OK	negbinomial.size	7.35108e-06	5.28129	3.52436e-05	3_134757920_134758311	MB_GLU
OK	negbinomial.size	8.23502e-06	5.12022	3.89648e-05	3_134778516_134778775	MB_GLU
OK	negbinomial.size	0.000871407	-0.380138	0.00228009	3_134828638_134830414	MB_GLU
OK	negbinomial.size	1.17056e-07	5.73147	9.02145e-07	3_134872998_134873534	MB_GLU
OK	negbinomial.size	0.00126444	5.69548	0.00316198	3_134877395_134877631	MB_GLU
OK	negbinomial.size	9.74023e-06	5.30286	4.51767e-05	3_134917922_134918300	MB_GLU
OK	negbinomial.size	0.00122333	-1.92276	0.00307216	3_134926067_134926336	MB_GLU
OK	negbinomial.size	0.0091195	1.10355	0.0179554	3_134932238_134932625	MB_GLU
OK	negbinomial.size	0.0229078	-0.223451	0.0402084	1_172550195_172551235	MB_GLU
OK	negbinomial.size	0.00048669	2.53586	0.00137178	3_134978008_134978440	MB_GLU
OK	negbinomial.size	1.79809e-05	-1.11241	7.7236e-05	3_134997335_134997976	MB_GLU
OK	negbinomial.size	9.09465e-07	3.04857	5.56103e-06	3_135030972_135031388	MB_GLU
OK	negbinomial.size	3.38742e-09	-1.95091	3.78989e-08	3_135047216_135047506	MB_GLU
OK	negbinomial.size	0.00445569	-0.982516	0.00955842	3_135172045_135172377	MB_GLU
OK	negbinomial.size	2.24639e-06	-1.19832	1.23878e-05	3_135206394_135206814	MB_GLU
OK	negbinomial.size	6.92325e-10	-0.572397	9.03534e-09	3_135211934_135213135	MB_GLU
OK	negbinomial.size	2.18565e-05	-1.42443	9.16246e-05	3_135245695_135245988	MB_GLU
OK	negbinomial.size	5.77929e-08	-0.782642	4.81702e-07	3_135293507_135294191	MB_GLU
OK	negbinomial.size	0.000691507	2.50755	0.00186288	3_135294256_135294453	MB_GLU
OK	negbinomial.size	1.68842e-06	-2.28444	9.62605e-06	3_135312786_135313257	MB_GLU
OK	negbinomial.size	7.35617e-05	0.94031	0.000264436	3_135314396_135315374	MB_GLU
OK	negbinomial.size	3.88457e-05	-0.275229	0.000151407	1_172561919_172563862	MB_GLU
OK	negbinomial.size	0.0109411	1.60433	0.0210714	3_135384560_135385006	MB_GLU
OK	negbinomial.size	0.000165567	-1.57766	0.000536125	3_135404031_135404401	MB_GLU
OK	negbinomial.size	3.43663e-12	-0.387741	7.07658e-11	3_135422541_135424002	MB_GLU
OK	negbinomial.size	6.78296e-33	-0.300651	1.95644e-30	3_135437748_135439367	MB_GLU
OK	negbinomial.size	0.000675337	1.55958	0.0018251	3_135444819_135445321	MB_GLU
OK	negbinomial.size	0.00143744	-1.49326	0.00354089	1_172571339_172571573	MB_GLU
OK	negbinomial.size	0.00912333	0.822426	0.0179614	3_135446345_135447017	MB_GLU
OK	negbinomial.size	1.66445e-05	2.74969	7.22222e-05	3_135457727_135458166	MB_GLU
OK	negbinomial.size	0.012136	-0.669733	0.023072	3_135470179_135470482	MB_GLU
OK	negbinomial.size	0.00367729	5.55978	0.00807316	3_135479871_135480123	MB_GLU
OK	negbinomial.size	4.73952e-14	-0.646965	1.35072e-12	3_135485159_135486711	MB_GLU
OK	negbinomial.size	0.0260567	1.24804	0.0450136	3_135494713_135495123	MB_GLU
OK	negbinomial.size	3.91691e-05	-1.68175	0.000152512	3_135502221_135502578	MB_GLU
OK	negbinomial.size	0.0151775	0.805436	0.0280649	1_172585855_172586365	MB_GLU
OK	negbinomial.size	0.00762778	-0.442976	0.0153436	3_135516876_135517512	MB_GLU
OK	negbinomial.size	8.82524e-07	2.05542	5.41101e-06	3_135521469_135521662	MB_GLU
OK	negbinomial.size	8.62543e-05	5.12737	0.000303912	3_135529529_135529815	MB_GLU
OK	negbinomial.size	0.0182698	1.51753	0.0330016	3_135545950_135546416	MB_GLU
OK	negbinomial.size	0.0276413	1.27579	0.0474059	3_135578330_135578599	MB_GLU
OK	negbinomial.size	1.50075e-14	-2.03062	4.63198e-13	3_135578950_135579830	MB_GLU
OK	negbinomial.size	5.34562e-07	-0.714591	3.47522e-06	1_172616331_172617167	MB_GLU
OK	negbinomial.size	2.07922e-06	2.12389	1.15649e-05	3_135583399_135583790	MB_GLU
OK	negbinomial.size	8.8908e-06	-0.852176	4.16925e-05	3_135586156_135586986	MB_GLU
OK	negbinomial.size	0.0268523	-0.660942	0.0462268	3_135596401_135596660	MB_GLU
OK	negbinomial.size	0.000107268	-0.517282	0.000367346	3_135609962_135610763	MB_GLU
OK	negbinomial.size	0.011545	1.24571	0.0220826	1_172619192_172619480	MB_GLU
OK	negbinomial.size	2.22544e-08	-6.80114	2.05803e-07	3_135646333_135646626	MB_GLU
OK	negbinomial.size	0.00152095	1.51039	0.00372106	3_135661264_135661713	MB_GLU
OK	negbinomial.size	0.00626151	1.69969	0.0128999	3_135664279_135664560	MB_GLU
OK	negbinomial.size	3.86673e-11	-0.209244	6.53642e-10	1_172632112_172633465	MB_GLU
OK	negbinomial.size	0.00975914	0.850474	0.0190599	3_135682830_135683531	MB_GLU
OK	negbinomial.size	7.37406e-06	5.37072	3.53408e-05	3_135698567_135698836	MB_GLU
OK	negbinomial.size	1.83686e-06	5.63705	1.03642e-05	3_135700537_135700950	MB_GLU
OK	negbinomial.size	6.41053e-09	-6.95367	6.72961e-08	3_135719620_135719944	MB_GLU
OK	negbinomial.size	0.00773868	1.46142	0.0155391	3_135724567_135724892	MB_GLU
OK	negbinomial.size	0.00473985	1.49217	0.0100932	3_135729719_135730109	MB_GLU
OK	negbinomial.size	0.000136081	-0.62615	0.000451971	3_135731080_135731786	MB_GLU
OK	negbinomial.size	0.000805311	-1.23263	0.00212851	1_25365855_25366550	MB_GLU
OK	negbinomial.size	0.0198968	-0.584975	0.0355616	1_172647151_172647782	MB_GLU
OK	negbinomial.size	0.000799377	2.02612	0.00211478	3_135733478_135733918	MB_GLU
OK	negbinomial.size	0.0025566	-1.14993	0.00586092	3_135740879_135741142	MB_GLU
OK	negbinomial.size	2.63994e-06	5.51381	1.42895e-05	3_135751357_135751776	MB_GLU
OK	negbinomial.size	0.0034581	2.2165	0.00764779	3_135760123_135760593	MB_GLU
OK	negbinomial.size	0.012048	1.99642	0.0229263	3_135798175_135798412	MB_GLU
OK	negbinomial.size	0.00127913	-0.417812	0.00319409	3_135825485_135827138	MB_GLU
OK	negbinomial.size	0.000153907	1.35924	0.000502956	1_172650149_172650617	MB_GLU
OK	negbinomial.size	0.000291231	-0.647779	0.000876726	3_135918444_135919184	MB_GLU
OK	negbinomial.size	0.0125551	-2.08712	0.0237677	3_135939033_135939387	MB_GLU
OK	negbinomial.size	1.13996e-08	-0.901868	1.12978e-07	3_135971763_135972075	MB_GLU
OK	negbinomial.size	1.82329e-31	-1.14206	4.61586e-29	3_135972388_135972726	MB_GLU
OK	negbinomial.size	0.000167122	-1.44316	0.000540607	3_135990703_135991210	MB_GLU
OK	negbinomial.size	2.35771e-05	-1.69203	9.78772e-05	3_135994372_135994635	MB_GLU
OK	negbinomial.size	4.23779e-05	-0.445882	0.000163263	3_136007279_136008223	MB_GLU
OK	negbinomial.size	1.72395e-08	-3.38182	1.63664e-07	1_172653646_172654086	MB_GLU
OK	negbinomial.size	1.03473e-07	-5.85942	8.08326e-07	3_136099397_136099884	MB_GLU
OK	negbinomial.size	3.78336e-05	-1.75946	0.00014795	3_136131560_136132177	MB_GLU
OK	negbinomial.size	0.0163093	-0.36221	0.0298876	3_136165537_136166000	MB_GLU
OK	negbinomial.size	5.66449e-05	-1.21964	0.000210421	3_136167998_136168277	MB_GLU
OK	negbinomial.size	0.00873325	-0.859452	0.0172876	3_136171132_136171511	MB_GLU
OK	negbinomial.size	4.31474e-12	-1.83942	8.72199e-11	3_136186624_136187382	MB_GLU
OK	negbinomial.size	1.9513e-05	-2.13694	8.29262e-05	3_136199274_136199736	MB_GLU
OK	negbinomial.size	2.16812e-06	2.51228	1.20037e-05	1_172659145_172659794	MB_GLU
OK	negbinomial.size	0.000108376	5.24925	0.00037063	3_136223407_136223726	MB_GLU
OK	negbinomial.size	1.9082e-09	-5.97787	2.25598e-08	3_136308930_136309440	MB_GLU
OK	negbinomial.size	3.36179e-10	-1.12134	4.68203e-09	3_136369448_136369843	MB_GLU
OK	negbinomial.size	2.71117e-06	5.64091	1.46294e-05	3_136441200_136441553	MB_GLU
OK	negbinomial.size	0.000172165	-0.936692	0.000554632	3_136453023_136453593	MB_GLU
OK	negbinomial.size	0.00574758	1.70452	0.0119623	3_136517131_136517475	MB_GLU
OK	negbinomial.size	0.0029721	2.301	0.00668851	3_136535153_136535353	MB_GLU
OK	negbinomial.size	0.000310812	5.94656	0.00092734	3_136608904_136609233	MB_GLU
OK	negbinomial.size	0.00013735	5.60279	0.000455674	3_136662003_136662401	MB_GLU
OK	negbinomial.size	1.34089e-27	-0.370921	2.21357e-25	3_136669251_136671059	MB_GLU
OK	negbinomial.size	0.00573575	0.645168	0.0119408	3_136681357_136682078	MB_GLU
OK	negbinomial.size	0.00189337	-1.00081	0.00450559	3_136697516_136697896	MB_GLU
OK	negbinomial.size	0.000330148	-0.989029	0.000977528	3_136716180_136716509	MB_GLU
OK	negbinomial.size	0.000736214	-0.892024	0.00196762	3_136722713_136722988	MB_GLU
OK	negbinomial.size	3.26047e-05	1.66675	0.00012992	3_136725440_136725742	MB_GLU
OK	negbinomial.size	4.19099e-07	-0.797361	2.80344e-06	3_136731135_136731864	MB_GLU
OK	negbinomial.size	7.77522e-09	-0.86851	8.00029e-08	3_136743638_136744769	MB_GLU
OK	negbinomial.size	1.17919e-05	1.26966	5.34556e-05	3_136765606_136765987	MB_GLU
OK	negbinomial.size	0.00048207	-1.2942	0.00136062	3_136778089_136778523	MB_GLU
OK	negbinomial.size	0.00113151	-1.33284	0.00286882	3_136784794_136785054	MB_GLU
OK	negbinomial.size	1.11361e-08	-1.62852	1.10624e-07	3_136785979_136786330	MB_GLU
OK	negbinomial.size	0.000633176	-0.613862	0.00172467	3_136791982_136792139	MB_GLU
