## Supplemental Table 4 for "Integrated profiling of single cell epigenomic and transcriptomic landscape of Parkinson’s disease mouse brain" (part 24 of 69)

### Sheet: 3.MB_CT_DARs (continued)
status	family	pval	beta	qval	Peak	CellType
OK	negbinomial.size	5.21953e-06	-1.4477	2.60861e-05	3_136798623_136799057	MB_GLU
OK	negbinomial.size	0.00828347	-0.737122	0.0164993	3_136799106_136799634	MB_GLU
OK	negbinomial.size	0.00369803	-0.998598	0.00811382	3_136802979_136803316	MB_GLU
OK	negbinomial.size	3.43054e-06	-5.60632	1.80025e-05	3_136804398_136804877	MB_GLU
OK	negbinomial.size	3.58685e-05	5.06626	0.000141171	1_172811962_172812376	MB_GLU
OK	negbinomial.size	0.00965823	-1.09132	0.0188865	3_136878470_136878945	MB_GLU
OK	negbinomial.size	0.000315464	5.71553	0.000939256	3_136889249_136889561	MB_GLU
OK	negbinomial.size	0.00980062	-6.37224	0.0191315	1_172860657_172861253	MB_GLU
OK	negbinomial.size	1.03331e-05	-1.00896	4.75831e-05	3_136893451_136894108	MB_GLU
OK	negbinomial.size	0.0188445	0.850844	0.0339078	3_136903339_136903706	MB_GLU
OK	negbinomial.size	3.64136e-11	-7.12335	6.18449e-10	3_136905301_136905613	MB_GLU
OK	negbinomial.size	0.00893559	-0.654832	0.0176377	3_136911406_136911975	MB_GLU
OK	negbinomial.size	0.0109146	-0.433314	0.0210265	3_136941052_136941466	MB_GLU
OK	negbinomial.size	2.12095e-05	5.20073	8.92504e-05	1_172869148_172869588	MB_GLU
OK	negbinomial.size	0.00453699	-1.38682	0.00971012	3_136966818_136967027	MB_GLU
OK	negbinomial.size	0.000217711	-1.08481	0.000680445	3_136995364_136996196	MB_GLU
OK	negbinomial.size	2.71329e-05	5.1369	0.000110688	3_136996721_136997051	MB_GLU
OK	negbinomial.size	5.85302e-14	-0.733437	1.64442e-12	3_137056758_137057722	MB_GLU
OK	negbinomial.size	0.0180806	1.51954	0.0327034	3_137064913_137065200	MB_GLU
OK	negbinomial.size	4.86043e-08	-2.73998	4.12929e-07	3_137067196_137067759	MB_GLU
OK	negbinomial.size	0.0069702	4.83258	0.0141751	1_172934012_172934338	MB_GLU
OK	negbinomial.size	0.0289006	-0.763144	0.0492885	3_137069420_137069710	MB_GLU
OK	negbinomial.size	0.000139064	1.53672	0.000460623	3_137070680_137071671	MB_GLU
OK	negbinomial.size	2.68132e-08	-1.72176	2.43258e-07	3_137078707_137079104	MB_GLU
OK	negbinomial.size	1.8348e-10	-2.70018	2.70106e-09	3_137085951_137086297	MB_GLU
OK	negbinomial.size	3.71419e-12	-1.69517	7.60595e-11	3_137100728_137101015	MB_GLU
OK	negbinomial.size	0.0155817	1.20792	0.0287177	3_137106573_137106853	MB_GLU
OK	negbinomial.size	3.32065e-09	-0.744094	3.72301e-08	3_137110476_137110872	MB_GLU
OK	negbinomial.size	0.0280466	1.43222	0.0480074	3_137151484_137151776	MB_GLU
OK	negbinomial.size	0.00766778	-1.15753	0.0154151	3_137166160_137166550	MB_GLU
OK	negbinomial.size	0.000487473	1.73602	0.00137376	3_137172850_137173449	MB_GLU
OK	negbinomial.size	0.0097551	-0.328254	0.0190533	3_137211417_137212053	MB_GLU
OK	negbinomial.size	0.00821569	1.70447	0.0163802	3_137260111_137260578	MB_GLU
OK	negbinomial.size	0.000696339	2.45324	0.00187428	3_137268588_137268904	MB_GLU
OK	negbinomial.size	0.000426933	-0.809043	0.00122311	3_137275559_137276206	MB_GLU
OK	negbinomial.size	0.0148149	5.1986	0.0274792	3_137288351_137288764	MB_GLU
OK	negbinomial.size	0.00024588	-1.59464	0.000756397	3_137293013_137293331	MB_GLU
OK	negbinomial.size	7.64123e-06	5.36215	3.64621e-05	3_137309279_137309670	MB_GLU
OK	negbinomial.size	0.000160508	1.7982	0.000521727	3_137327999_137328683	MB_GLU
OK	negbinomial.size	7.80118e-13	-0.896704	1.80073e-11	3_137415294_137415843	MB_GLU
OK	negbinomial.size	8.92876e-10	-1.69835	1.13809e-08	3_137479536_137480034	MB_GLU
OK	negbinomial.size	0.0125377	-0.743135	0.0237398	3_137483117_137483336	MB_GLU
OK	negbinomial.size	0.000681555	5.94188	0.00183948	3_137494677_137495059	MB_GLU
OK	negbinomial.size	3.27133e-12	-1.37391	6.76419e-11	3_137512515_137513367	MB_GLU
OK	negbinomial.size	1.69354e-05	1.23821	7.33183e-05	3_137517658_137518205	MB_GLU
OK	negbinomial.size	4.65666e-07	-0.885883	3.07848e-06	3_137523955_137524914	MB_GLU
OK	negbinomial.size	0.00151509	-0.90042	0.00370833	3_137525010_137525411	MB_GLU
OK	negbinomial.size	0.000705864	-0.84956	0.00189662	3_137529569_137530083	MB_GLU
OK	negbinomial.size	0.00063414	-0.640033	0.0017271	3_137547450_137548242	MB_GLU
OK	negbinomial.size	0.00479497	0.914166	0.0101968	3_137550787_137551212	MB_GLU
OK	negbinomial.size	7.65324e-13	-1.21654	1.76903e-11	3_137561931_137562363	MB_GLU
OK	negbinomial.size	0.00775286	-1.14774	0.0155633	3_137589115_137589502	MB_GLU
OK	negbinomial.size	0.00995065	-0.619165	0.0193853	3_137594310_137595308	MB_GLU
OK	negbinomial.size	0.0087749	1.28896	0.0173593	3_137611907_137612587	MB_GLU
OK	negbinomial.size	0.00137354	2.34348	0.00340183	3_137616773_137617191	MB_GLU
OK	negbinomial.size	0.000164942	-0.790789	0.000534419	3_137680823_137681126	MB_GLU
OK	negbinomial.size	3.88757e-05	-1.86333	0.000151516	3_137691752_137692105	MB_GLU
OK	negbinomial.size	0.000151516	5.93658	0.000496127	3_137698273_137698620	MB_GLU
OK	negbinomial.size	0.00381308	0.842977	0.00833436	3_137741667_137742562	MB_GLU
OK	negbinomial.size	3.42575e-26	-0.911305	4.77851e-24	3_137752477_137753687	MB_GLU
OK	negbinomial.size	0.0208826	1.52805	0.037102	1_173025764_173026148	MB_GLU
OK	negbinomial.size	1.92901e-05	-0.908951	8.21201e-05	3_137777937_137778452	MB_GLU
OK	negbinomial.size	3.75309e-07	1.67895	2.54368e-06	3_137784617_137785207	MB_GLU
OK	negbinomial.size	0.000332023	2.56908	0.00098212	3_137827798_137828063	MB_GLU
OK	negbinomial.size	1.00017e-22	-0.312644	9.26786e-21	3_137863899_137864768	MB_GLU
OK	negbinomial.size	1.34125e-18	-0.648009	7.53653e-17	3_137865282_137865847	MB_GLU
OK	negbinomial.size	0.0264736	0.69274	0.0456505	3_137893346_137893671	MB_GLU
OK	negbinomial.size	0.00211409	5.28189	0.00496258	3_137908197_137908482	MB_GLU
OK	negbinomial.size	1.18666e-06	-0.313819	7.04049e-06	3_137917761_137919252	MB_GLU
OK	negbinomial.size	3.68075e-08	-2.74793	3.22401e-07	3_137935739_137935927	MB_GLU
OK	negbinomial.size	4.28701e-14	-0.908343	1.2291e-12	3_137952301_137953232	MB_GLU
OK	negbinomial.size	0.0109612	1.30002	0.0211053	3_137963388_137963594	MB_GLU
OK	negbinomial.size	0.00803028	1.43625	0.0160541	3_137964381_137964796	MB_GLU
OK	negbinomial.size	5.1547e-10	-3.64311	6.90326e-09	1_173044289_173044772	MB_GLU
OK	negbinomial.size	0.00393874	0.762284	0.00857313	3_137977774_137978448	MB_GLU
OK	negbinomial.size	0.000438018	-0.609725	0.00125104	3_137981283_137981844	MB_GLU
OK	negbinomial.size	0.00154761	-0.491009	0.00377748	3_137991305_137991882	MB_GLU
OK	negbinomial.size	0.00248248	-5.66292	0.00571351	3_138002122_138002518	MB_GLU
OK	negbinomial.size	6.01357e-05	-1.97584	0.00022166	1_5158154_5158371	MB_GLU
OK	negbinomial.size	0.0132067	-0.530735	0.0248512	1_25376609_25377485	MB_GLU
OK	negbinomial.size	0.000259744	5.12557	0.000793589	1_173059337_173059606	MB_GLU
OK	negbinomial.size	1.95209e-13	-2.90224	5.00257e-12	3_138016692_138017124	MB_GLU
OK	negbinomial.size	5.12745e-12	-1.76799	1.02348e-10	3_138029299_138029689	MB_GLU
OK	negbinomial.size	0.00329409	1.54782	0.00732503	3_138041740_138042079	MB_GLU
OK	negbinomial.size	0.00271513	-0.512417	0.0061806	3_138053718_138054413	MB_GLU
OK	negbinomial.size	0.00106962	-1.06555	0.00273124	3_138060861_138061182	MB_GLU
OK	negbinomial.size	0.000100979	-1.27972	0.000348583	3_138066129_138066374	MB_GLU
OK	negbinomial.size	0.0268473	-0.379166	0.046221	1_173066916_173067934	MB_GLU
OK	negbinomial.size	0.000771329	0.902649	0.00204962	3_138083363_138083611	MB_GLU
OK	negbinomial.size	0.0101747	1.9919	0.0197627	3_138103095_138103463	MB_GLU
OK	negbinomial.size	0.000146213	5.85039	0.00048099	3_138112885_138113433	MB_GLU
OK	negbinomial.size	1.08102e-41	-0.516282	7.59382e-39	3_138143164_138144310	MB_GLU
OK	negbinomial.size	1.53596e-07	-0.690756	1.15147e-06	3_138197658_138198982	MB_GLU
OK	negbinomial.size	3.81657e-05	2.72784	0.000149108	3_138210617_138210989	MB_GLU
OK	negbinomial.size	0.0039174	1.39604	0.00853255	3_138241515_138241889	MB_GLU
OK	negbinomial.size	0.00116659	-1.17407	0.00294622	3_138242256_138242726	MB_GLU
OK	negbinomial.size	0.0203809	1.29793	0.0363221	3_138264881_138265418	MB_GLU
OK	negbinomial.size	0.0199274	1.28657	0.0356114	3_138304916_138305178	MB_GLU
OK	negbinomial.size	0.00221595	-1.11205	0.00517039	3_138364864_138365091	MB_GLU
OK	negbinomial.size	3.78512e-06	-2.3091	1.96363e-05	3_138381046_138381390	MB_GLU
OK	negbinomial.size	5.46538e-18	-0.380619	2.83726e-16	3_138442509_138443695	MB_GLU
OK	negbinomial.size	8.94174e-05	-0.86444	0.000313587	3_138460296_138460886	MB_GLU
OK	negbinomial.size	0.000156775	2.65477	0.000511022	3_138470981_138471230	MB_GLU
OK	negbinomial.size	3.24816e-23	-0.379893	3.1858e-21	3_138489008_138490059	MB_GLU
OK	negbinomial.size	0.0231595	-0.712572	0.0405974	3_138512522_138513467	MB_GLU
OK	negbinomial.size	0.000208816	-2.15088	0.0006566	1_173212012_173212334	MB_GLU
OK	negbinomial.size	3.69997e-05	-0.241726	0.000145065	3_138526284_138527519	MB_GLU
OK	negbinomial.size	0.000496117	2.45595	0.00139501	3_138538424_138538842	MB_GLU
OK	negbinomial.size	0.0119593	1.07445	0.0227782	3_138558327_138558748	MB_GLU
OK	negbinomial.size	0.0226866	6.20317	0.0398704	3_138573282_138573549	MB_GLU
OK	negbinomial.size	2.23087e-05	1.86652	9.32537e-05	3_138579817_138580046	MB_GLU
OK	negbinomial.size	0.0209572	1.33612	0.0372178	3_138591491_138592004	MB_GLU
OK	negbinomial.size	5.82247e-06	5.33567	2.87335e-05	3_138598075_138598468	MB_GLU
OK	negbinomial.size	0.000114412	5.83805	0.000388523	1_173232949_173233233	MB_GLU
OK	negbinomial.size	0.000129807	5.88353	0.000433687	3_138722705_138723024	MB_GLU
OK	negbinomial.size	3.83661e-05	-1.83575	0.000149792	3_138752302_138752580	MB_GLU
OK	negbinomial.size	2.1543e-05	-0.594318	9.04783e-05	3_138753508_138753793	MB_GLU
OK	negbinomial.size	0.000647565	-0.76163	0.00175928	3_138754451_138754715	MB_GLU
OK	negbinomial.size	2.8989e-06	-0.620942	1.55196e-05	3_138760128_138761019	MB_GLU
OK	negbinomial.size	1.13762e-11	-0.725168	2.12381e-10	3_138770447_138771318	MB_GLU
OK	negbinomial.size	1.7618e-05	1.13423	7.58929e-05	3_138781797_138782200	MB_GLU
OK	negbinomial.size	1.09847e-17	-1.53688	5.46017e-16	3_138784099_138784553	MB_GLU
OK	negbinomial.size	1.71945e-06	5.43951	9.78124e-06	1_173304144_173304461	MB_GLU
OK	negbinomial.size	0.0284414	-0.398328	0.048595	3_138802778_138803020	MB_GLU
OK	negbinomial.size	0.00698372	-0.457625	0.0142001	3_138803170_138803387	MB_GLU
OK	negbinomial.size	0.014165	0.839299	0.0264203	3_138805841_138806207	MB_GLU
OK	negbinomial.size	0.0270985	0.914914	0.0465969	1_173328580_173329027	MB_GLU
OK	negbinomial.size	0.000596248	-1.32941	0.00163686	3_138830064_138830382	MB_GLU
OK	negbinomial.size	0.00465834	1.10036	0.0099392	3_138830428_138830970	MB_GLU
OK	negbinomial.size	5.56864e-13	-1.2359	1.31965e-11	3_138834271_138834495	MB_GLU
OK	negbinomial.size	0.001847	-1.20558	0.00440946	3_138834847_138835308	MB_GLU
OK	negbinomial.size	1.64459e-06	-1.91999	9.40229e-06	3_138841152_138841497	MB_GLU
OK	negbinomial.size	0.00482148	1.50441	0.0102448	3_138846242_138846495	MB_GLU
OK	negbinomial.size	9.84009e-10	-1.03728	1.24328e-08	3_138849719_138850512	MB_GLU
OK	negbinomial.size	0.00738525	-0.381313	0.0149166	1_173335806_173336533	MB_GLU
OK	negbinomial.size	6.57989e-10	-0.740827	8.62621e-09	3_138853995_138854800	MB_GLU
OK	negbinomial.size	0.0293577	-0.681929	0.0499761	3_138868343_138868949	MB_GLU
OK	negbinomial.size	4.33049e-12	-1.42515	8.75081e-11	3_138893248_138893879	MB_GLU
OK	negbinomial.size	8.60811e-05	-0.66758	0.000303345	3_138900529_138901038	MB_GLU
OK	negbinomial.size	9.57679e-12	-0.961767	1.81423e-10	3_138906211_138907662	MB_GLU
OK	negbinomial.size	1.78025e-10	-1.16347	2.63002e-09	3_138914743_138915776	MB_GLU
OK	negbinomial.size	0.00716524	1.66877	0.0145253	3_138929243_138929590	MB_GLU
OK	negbinomial.size	0.0103193	0.755706	0.020013	1_173346114_173346807	MB_GLU
OK	negbinomial.size	1.24829e-13	-2.47168	3.31932e-12	3_138957116_138957841	MB_GLU
OK	negbinomial.size	0.00446217	1.75567	0.009571	3_138991971_138992404	MB_GLU
OK	negbinomial.size	0.00129095	-1.59206	0.00321998	3_138996430_138996809	MB_GLU
OK	negbinomial.size	0.00252629	-0.857954	0.00580024	3_139000220_139000689	MB_GLU
OK	negbinomial.size	0.00137582	-0.97155	0.00340687	1_173348839_173349136	MB_GLU
OK	negbinomial.size	0.00159656	-0.62394	0.00388142	3_139012014_139012765	MB_GLU
OK	negbinomial.size	3.62546e-06	5.08478	1.89116e-05	3_139022429_139022804	MB_GLU
OK	negbinomial.size	0.0039382	1.74865	0.00857219	3_139032580_139032864	MB_GLU
OK	negbinomial.size	4.10762e-13	-1.59385	9.94471e-12	3_139048421_139049324	MB_GLU
OK	negbinomial.size	2.17785e-06	-1.38216	1.2053e-05	1_173350554_173350978	MB_GLU
OK	negbinomial.size	2.09316e-10	-0.291139	3.04593e-09	3_139074557_139076280	MB_GLU
OK	negbinomial.size	0.00108359	-5.75009	0.00276237	3_139084293_139084677	MB_GLU
OK	negbinomial.size	6.14792e-10	-2.47308	8.09483e-09	3_139095526_139096253	MB_GLU
OK	negbinomial.size	0.00218091	1.32507	0.00509834	3_139116342_139116826	MB_GLU
OK	negbinomial.size	8.84156e-13	-3.86821	2.02271e-11	3_139124770_139125172	MB_GLU
OK	negbinomial.size	0.0272571	-0.60573	0.0468399	1_173352688_173352984	MB_GLU
OK	negbinomial.size	0.0196375	1.86894	0.0351542	3_139159140_139159611	MB_GLU
OK	negbinomial.size	6.72065e-08	-2.83341	5.50648e-07	3_139162399_139162744	MB_GLU
OK	negbinomial.size	2.06543e-05	-2.18843	8.71905e-05	3_139173180_139173577	MB_GLU
OK	negbinomial.size	1.00416e-20	-0.464449	7.34045e-19	3_139205329_139206330	MB_GLU
OK	negbinomial.size	2.52642e-14	-1.59313	7.51791e-13	3_139396884_139397778	MB_GLU
OK	negbinomial.size	5.9299e-07	-1.90311	3.80599e-06	3_139413108_139413536	MB_GLU
OK	negbinomial.size	0.000352306	5.90092	0.00103475	3_139419129_139419675	MB_GLU
OK	negbinomial.size	0.00131406	2.46368	0.00327114	3_139491376_139491807	MB_GLU
OK	negbinomial.size	9.24752e-05	-1.53483	0.000322893	3_139495748_139496144	MB_GLU
OK	negbinomial.size	2.09592e-13	-1.2905	5.33956e-12	3_139509229_139509860	MB_GLU
OK	negbinomial.size	2.70677e-10	-3.66279	3.84836e-09	3_139579917_139580215	MB_GLU
OK	negbinomial.size	0.0169594	-0.431853	0.030929	3_139615905_139616105	MB_GLU
OK	negbinomial.size	0.0206081	-0.261545	0.0366747	1_173365901_173366436	MB_GLU
OK	negbinomial.size	0.0257189	1.03248	0.0444975	3_139658114_139658568	MB_GLU
OK	negbinomial.size	0.00030068	5.95859	0.000901389	3_139678508_139678896	MB_GLU
OK	negbinomial.size	0.000878382	-1.12568	0.00229644	3_139739578_139740044	MB_GLU
OK	negbinomial.size	0.000141564	0.766903	0.000467815	3_139803128_139803544	MB_GLU
OK	negbinomial.size	5.68447e-05	5.03376	0.000211106	3_139807679_139807945	MB_GLU
OK	negbinomial.size	0.00178648	-1.25954	0.00428251	3_139844468_139844687	MB_GLU
OK	negbinomial.size	0.00149314	5.3961	0.00366148	3_139854191_139854560	MB_GLU
OK	negbinomial.size	1.08769e-05	-1.60205	4.97882e-05	3_139860975_139861396	MB_GLU
OK	negbinomial.size	1.13753e-13	-0.428985	3.0435e-12	1_173366740_173368484	MB_GLU
OK	negbinomial.size	1.20527e-05	-1.86452	5.44828e-05	3_139886529_139886813	MB_GLU
OK	negbinomial.size	6.47983e-07	-2.34447	4.11332e-06	3_139979845_139980118	MB_GLU
OK	negbinomial.size	0.0134146	1.56448	0.025193	3_140044212_140044843	MB_GLU
OK	negbinomial.size	0.0149454	-1.04372	0.0276915	3_140081877_140082278	MB_GLU
OK	negbinomial.size	6.42204e-06	5.31278	3.13164e-05	3_140084263_140084572	MB_GLU
OK	negbinomial.size	2.63987e-10	-6.01923	3.76124e-09	3_140088808_140089349	MB_GLU
OK	negbinomial.size	9.0414e-05	-0.596914	0.00031666	1_173377395_173377990	MB_GLU
OK	negbinomial.size	0.0036601	2.25768	0.00803942	3_140092968_140093338	MB_GLU
OK	negbinomial.size	0.0230047	-0.272486	0.0403594	3_140179548_140179978	MB_GLU
OK	negbinomial.size	9.72508e-09	-1.16228	9.79885e-08	3_140185205_140185654	MB_GLU
OK	negbinomial.size	0.000134208	5.8742	0.000446553	3_140210221_140210657	MB_GLU
OK	negbinomial.size	2.20258e-06	-1.05434	1.21706e-05	3_140233421_140234362	MB_GLU
OK	negbinomial.size	0.0114574	1.57627	0.0219383	3_140239008_140239434	MB_GLU
OK	negbinomial.size	8.32497e-07	3.05653	5.13646e-06	3_140267526_140268151	MB_GLU
OK	negbinomial.size	0.00330116	-1.50144	0.00733879	3_140310970_140311195	MB_GLU
OK	negbinomial.size	0.0232746	1.84045	0.0407724	3_140397946_140398250	MB_GLU
OK	negbinomial.size	0.0208378	1.9477	0.0370307	3_140427422_140427693	MB_GLU
OK	negbinomial.size	0.000267992	-0.203429	0.000815178	1_173389434_173390859	MB_GLU
OK	negbinomial.size	0.000255538	-1.0362	0.000782119	3_140452654_140452840	MB_GLU
OK	negbinomial.size	1.53574e-06	5.61515	8.84725e-06	3_140553441_140553964	MB_GLU
OK	negbinomial.size	9.2192e-05	5.21671	0.000322044	3_140564991_140565449	MB_GLU
OK	negbinomial.size	0.00907407	-7.348	0.0178772	1_173412196_173412638	MB_GLU
OK	negbinomial.size	0.0194192	1.48646	0.0348135	3_140816303_140816597	MB_GLU
OK	negbinomial.size	0.000169727	-1.68445	0.00054779	3_140837941_140838246	MB_GLU
OK	negbinomial.size	0.000392943	2.02776	0.00113779	3_140911672_140912511	MB_GLU
OK	negbinomial.size	0.0251341	-0.633112	0.0436127	3_140953871_140954240	MB_GLU
OK	negbinomial.size	6.48225e-06	-1.86565	3.15692e-05	3_140974089_140974320	MB_GLU
OK	negbinomial.size	0.00376365	5.54748	0.00823894	1_173419698_173420217	MB_GLU
OK	negbinomial.size	0.00260891	-1.39486	0.00596593	3_140982275_140982533	MB_GLU
OK	negbinomial.size	0.00186482	-1.41606	0.00444629	3_141014038_141014565	MB_GLU
OK	negbinomial.size	3.11332e-07	3.11478	2.15541e-06	3_141041345_141041809	MB_GLU
OK	negbinomial.size	1.96993e-14	5.33107	5.95898e-13	3_141283062_141283441	MB_GLU
OK	negbinomial.size	1.76802e-05	-1.60964	7.61161e-05	3_141285370_141285667	MB_GLU
OK	negbinomial.size	0.0209308	-1.01889	0.0371771	3_141285920_141286232	MB_GLU
OK	negbinomial.size	0.00188387	-1.42115	0.00448607	3_141303936_141304125	MB_GLU
OK	negbinomial.size	1.24135e-06	5.50818	7.32704e-06	1_173425361_173425958	MB_GLU
OK	negbinomial.size	1.18135e-07	-0.230921	9.09828e-07	3_141464406_141466597	MB_GLU
OK	negbinomial.size	0.000548217	-0.616	0.00152166	3_141467147_141467464	MB_GLU
OK	negbinomial.size	1.07357e-06	-2.70121	6.44274e-06	3_141479422_141479656	MB_GLU
OK	negbinomial.size	0.00353419	1.19283	0.00779514	3_141515381_141516028	MB_GLU
OK	negbinomial.size	0.000118781	5.02732	0.000401501	1_173434326_173434510	MB_GLU
OK	negbinomial.size	7.01446e-05	2.68336	0.000253688	3_141516547_141516780	MB_GLU
OK	negbinomial.size	5.88757e-09	-3.27255	6.22901e-08	3_141522518_141522864	MB_GLU
OK	negbinomial.size	0.0231695	1.2783	0.0406121	3_141527258_141527826	MB_GLU
OK	negbinomial.size	7.48661e-06	5.13878	3.58141e-05	3_141559905_141560345	MB_GLU
OK	negbinomial.size	2.06436e-06	-2.66968	1.14912e-05	3_141573029_141573242	MB_GLU
OK	negbinomial.size	0.000249621	-1.16334	0.000766265	3_141588572_141588910	MB_GLU
OK	negbinomial.size	0.000117391	5.83154	0.000397348	1_173456927_173457218	MB_GLU
OK	negbinomial.size	0.0161193	-0.606475	0.0295826	3_141598770_141599346	MB_GLU
OK	negbinomial.size	2.34157e-05	-0.603479	9.72762e-05	3_141601028_141601589	MB_GLU
OK	negbinomial.size	2.27501e-07	-1.34634	1.63068e-06	3_141616904_141617278	MB_GLU
OK	negbinomial.size	0.00319857	2.28581	0.00713767	3_141620994_141621288	MB_GLU
OK	negbinomial.size	0.000123278	-1.96703	0.000414554	3_141655228_141655542	MB_GLU
OK	negbinomial.size	0.0151151	1.53699	0.0279666	1_173602537_173603059	MB_GLU
OK	negbinomial.size	0.000965631	1.51923	0.00249598	3_141679767_141680268	MB_GLU
OK	negbinomial.size	0.00630221	-0.854547	0.0129743	3_141689327_141689754	MB_GLU
OK	negbinomial.size	0.000688307	-1.52044	0.0018554	3_141729942_141730216	MB_GLU
OK	negbinomial.size	3.16198e-09	-1.40703	3.56178e-08	3_141737307_141738380	MB_GLU
OK	negbinomial.size	0.00231394	-1.02047	0.00537132	3_141747421_141747727	MB_GLU
OK	negbinomial.size	0.000489176	-1.11086	0.00137791	3_141750053_141750239	MB_GLU
OK	negbinomial.size	0.0211001	1.07362	0.0374338	3_141771787_141772269	MB_GLU
OK	negbinomial.size	0.00247094	-0.949426	0.00569036	3_141778087_141778555	MB_GLU
OK	negbinomial.size	0.00222494	-1.40037	0.00518845	3_141780623_141780953	MB_GLU
OK	negbinomial.size	7.89831e-07	5.44806	4.90334e-06	3_141783893_141784310	MB_GLU
OK	negbinomial.size	3.38137e-05	-0.446059	0.000134127	3_141818992_141820075	MB_GLU
OK	negbinomial.size	0.0159513	-0.714713	0.0293116	3_141826362_141826777	MB_GLU
OK	negbinomial.size	1.36573e-05	5.31472	6.07281e-05	3_141853469_141853879	MB_GLU
OK	negbinomial.size	0.0152805	-0.586238	0.0282298	1_173973196_173973678	MB_GLU
OK	negbinomial.size	0.0142911	0.885653	0.0266234	3_141925918_141926409	MB_GLU
OK	negbinomial.size	0.00196932	1.85708	0.00466524	3_141935208_141935658	MB_GLU
OK	negbinomial.size	4.52712e-09	-6.87731	4.92416e-08	3_141941764_141942062	MB_GLU
OK	negbinomial.size	0.0145581	1.56068	0.0270635	3_141956006_141956496	MB_GLU
OK	negbinomial.size	0.0208323	1.90989	0.0370228	1_173981018_173981327	MB_GLU
OK	negbinomial.size	1.36291e-08	-5.88291	1.32618e-07	3_142017514_142017781	MB_GLU
OK	negbinomial.size	0.00551487	5.6211	0.011535	3_142228873_142229171	MB_GLU
OK	negbinomial.size	9.82975e-05	5.08694	0.000340503	3_142252408_142252769	MB_GLU
OK	negbinomial.size	2.13016e-05	-1.8518	8.95867e-05	3_142255615_142255909	MB_GLU
OK	negbinomial.size	0.000990424	-1.18923	0.00255271	3_142281929_142282367	MB_GLU
OK	negbinomial.size	0.000699336	-0.439046	0.00188119	3_142282500_142283223	MB_GLU
OK	negbinomial.size	1.71751e-07	-0.909194	1.27051e-06	3_142317921_142318937	MB_GLU
OK	negbinomial.size	8.43864e-05	5.02044	0.000298138	3_142331252_142331580	MB_GLU
OK	negbinomial.size	0.0139107	-0.906884	0.0259993	3_142345217_142345622	MB_GLU
OK	negbinomial.size	1.03847e-06	-0.295129	6.25131e-06	3_142394903_142396031	MB_GLU
OK	negbinomial.size	1.97526e-11	2.89123	3.52767e-10	3_142464285_142465267	MB_GLU
OK	negbinomial.size	0.000359306	0.90089	0.00105295	3_142490230_142490716	MB_GLU
OK	negbinomial.size	0.000455999	2.44699	0.00129591	3_142497614_142497820	MB_GLU
OK	negbinomial.size	0.00615292	0.894683	0.0127017	3_142508134_142509235	MB_GLU
OK	negbinomial.size	0.000172994	-0.454817	0.000556888	3_142529851_142531617	MB_GLU
OK	negbinomial.size	0.00944441	2.11645	0.0185179	1_174057576_174058024	MB_GLU
OK	negbinomial.size	0.00187784	2.35856	0.00447362	3_142590565_142590873	MB_GLU
OK	negbinomial.size	0.00349983	5.1146	0.0077286	3_142671076_142671353	MB_GLU
OK	negbinomial.size	0.0218587	-0.128997	0.0386001	3_142700205_142701617	MB_GLU
OK	negbinomial.size	2.12718e-08	-2.35183	1.97716e-07	3_142710466_142710759	MB_GLU
OK	negbinomial.size	0.00371864	-0.666203	0.00815213	3_142740859_142741266	MB_GLU
OK	negbinomial.size	0.0103042	0.600614	0.0199873	3_142755251_142755735	MB_GLU
OK	negbinomial.size	0.000479124	1.95763	0.00135316	3_142758978_142759413	MB_GLU
OK	negbinomial.size	0.000230909	5.72604	0.000716305	1_174081228_174081612	MB_GLU
OK	negbinomial.size	0.0001651	2.60598	0.000534856	3_142812468_142813045	MB_GLU
OK	negbinomial.size	2.96076e-07	-5.71904	2.06059e-06	3_142828323_142828669	MB_GLU
OK	negbinomial.size	0.0272727	-2.29087	0.0468635	3_142836607_142836964	MB_GLU
OK	negbinomial.size	0.00419132	1.71829	0.00905725	1_174083105_174083553	MB_GLU
OK	negbinomial.size	5.74225e-09	-6.86022	6.09315e-08	3_142856402_142856601	MB_GLU
OK	negbinomial.size	3.15088e-12	-0.278851	6.53015e-11	3_142881703_142882822	MB_GLU
OK	negbinomial.size	4.58738e-08	-2.48994	3.91994e-07	3_142969563_142970004	MB_GLU
OK	negbinomial.size	0.000112355	-1.84239	0.000382492	3_143017840_143018365	MB_GLU
OK	negbinomial.size	0.000431651	2.50666	0.00123498	3_143055924_143056298	MB_GLU
OK	negbinomial.size	0.000230152	2.57845	0.000714195	3_143061289_143061657	MB_GLU
OK	negbinomial.size	0.00163235	2.28055	0.00395724	3_143097233_143097585	MB_GLU
OK	negbinomial.size	2.63307e-05	-0.708153	0.000107818	3_143100329_143101499	MB_GLU
OK	negbinomial.size	0.000890161	-0.589174	0.00232293	3_143240718_143241603	MB_GLU
OK	negbinomial.size	4.02223e-06	-2.48353	2.07307e-05	3_143249246_143249618	MB_GLU
OK	negbinomial.size	1.2983e-17	-6.57559	6.39099e-16	3_143272031_143272507	MB_GLU
OK	negbinomial.size	0.0189736	1.35721	0.0341097	3_143283625_143283953	MB_GLU
OK	negbinomial.size	7.81725e-09	5.84855	8.0393e-08	1_174229287_174229608	MB_GLU
OK	negbinomial.size	7.73348e-07	-2.34767	4.81315e-06	3_143317145_143317508	MB_GLU
OK	negbinomial.size	2.40242e-07	-3.2433	1.71125e-06	3_143371609_143372047	MB_GLU
OK	negbinomial.size	1.87356e-05	5.33344	8.00659e-05	3_143380257_143380623	MB_GLU
OK	negbinomial.size	1.25421e-05	5.24061	5.64018e-05	3_143434588_143434931	MB_GLU
OK	negbinomial.size	1.24366e-05	5.42656	5.60038e-05	3_143447389_143447737	MB_GLU
OK	negbinomial.size	2.57411e-07	5.46403	1.81915e-06	3_143455661_143456016	MB_GLU
OK	negbinomial.size	6.10434e-05	1.63002	0.000224557	3_143461632_143462089	MB_GLU
OK	negbinomial.size	1.10966e-10	-1.91704	1.7085e-09	3_143499177_143499611	MB_GLU
OK	negbinomial.size	2.15445e-10	-2.716	3.12502e-09	3_143624002_143624544	MB_GLU
OK	negbinomial.size	0.0142066	1.35058	0.0264879	1_174269774_174270225	MB_GLU
OK	negbinomial.size	1.21388e-09	-1.52734	1.50175e-08	3_143631004_143631632	MB_GLU
OK	negbinomial.size	0.00078543	5.89309	0.00208262	3_143728751_143729345	MB_GLU
OK	negbinomial.size	0.0159643	1.20381	0.0293326	3_143746074_143746349	MB_GLU
OK	negbinomial.size	0.0117984	5.42805	0.0225087	3_143760819_143761309	MB_GLU
OK	negbinomial.size	0.000117605	5.03047	0.000398003	3_143788492_143788798	MB_GLU
OK	negbinomial.size	0.00057149	5.72362	0.00157715	3_143814205_143814456	MB_GLU
OK	negbinomial.size	0.00134801	-1.04525	0.00334524	1_25443515_25443938	MB_GLU
OK	negbinomial.size	0.000254127	5.77902	0.00077845	1_174313401_174313785	MB_GLU
OK	negbinomial.size	9.29703e-05	2.68173	0.000324389	3_143943870_143944306	MB_GLU
OK	negbinomial.size	0.000455431	2.52018	0.00129444	3_143954774_143955005	MB_GLU
OK	negbinomial.size	0.000183844	5.13002	0.000587412	3_143956854_143957356	MB_GLU
OK	negbinomial.size	0.013674	-2.19513	0.0256147	3_143973152_143973462	MB_GLU
OK	negbinomial.size	2.69878e-05	4.99274	0.000110153	3_143990881_143991242	MB_GLU
OK	negbinomial.size	5.73128e-15	-5.57353	1.89601e-13	3_144013263_144013557	MB_GLU
OK	negbinomial.size	1.53632e-07	-1.26014	1.1517e-06	3_144020269_144021136	MB_GLU
OK	negbinomial.size	0.0249247	1.12444	0.0432969	3_144055806_144056224	MB_GLU
OK	negbinomial.size	0.000709835	5.64694	0.00190583	3_144104931_144105290	MB_GLU
OK	negbinomial.size	2.76134e-06	-0.581306	1.48744e-05	3_144107525_144107939	MB_GLU
OK	negbinomial.size	4.85039e-05	5.28555	0.000183829	3_144156643_144156844	MB_GLU
OK	negbinomial.size	5.73975e-26	-0.587805	7.83342e-24	3_144204624_144205932	MB_GLU
OK	negbinomial.size	0.00724725	-1.15651	0.0146737	3_144214209_144214461	MB_GLU
OK	negbinomial.size	5.80821e-07	-1.77134	3.73875e-06	3_144253279_144253781	MB_GLU
OK	negbinomial.size	0.0030492	1.59612	0.00684102	3_144264363_144264662	MB_GLU
OK	negbinomial.size	1.05309e-05	1.74687	4.83987e-05	3_144289384_144290025	MB_GLU
OK	negbinomial.size	0.0030211	-1.31304	0.00678546	1_174480069_174480393	MB_GLU
OK	negbinomial.size	7.17261e-06	5.14714	3.44841e-05	3_144303354_144303640	MB_GLU
OK	negbinomial.size	1.54332e-14	-0.784766	4.75333e-13	3_144318672_144320057	MB_GLU
OK	negbinomial.size	0.000668051	-0.924692	0.00180803	3_144327099_144327546	MB_GLU
OK	negbinomial.size	1.99694e-06	5.40783	1.11635e-05	3_144334307_144334819	MB_GLU
OK	negbinomial.size	0.0110127	-0.377247	0.0211902	3_144380792_144381210	MB_GLU
OK	negbinomial.size	0.000106439	5.06197	0.0003649	3_144381636_144381951	MB_GLU
OK	negbinomial.size	1.19025e-13	-1.09793	3.17619e-12	3_144399460_144400072	MB_GLU
OK	negbinomial.size	1.29314e-05	-1.56941	5.79345e-05	3_144405412_144405770	MB_GLU
OK	negbinomial.size	0.000399092	-1.43123	0.0011534	3_144411434_144411828	MB_GLU
OK	negbinomial.size	1.43556e-07	-0.580164	1.08447e-06	3_144424879_144425552	MB_GLU
OK	negbinomial.size	4.10306e-05	-0.883407	0.000158785	3_144428623_144428957	MB_GLU
OK	negbinomial.size	0.00414387	-1.25553	0.00896648	3_144435749_144436067	MB_GLU
OK	negbinomial.size	2.36799e-09	1.77112	2.73907e-08	3_144438445_144438873	MB_GLU
OK	negbinomial.size	0.00327229	1.45505	0.00728251	3_144443079_144443621	MB_GLU
OK	negbinomial.size	0.00106568	5.77062	0.00272262	1_174492182_174492425	MB_GLU
OK	negbinomial.size	0.0185745	0.733651	0.0334823	3_144458435_144458729	MB_GLU
OK	negbinomial.size	3.49584e-15	-1.50918	1.19747e-13	3_144459485_144460157	MB_GLU
OK	negbinomial.size	1.13159e-12	-1.35322	2.54204e-11	3_144470956_144471644	MB_GLU
OK	negbinomial.size	4.24039e-05	2.20717	0.000163346	3_144472446_144472839	MB_GLU
OK	negbinomial.size	0.0151943	-0.692189	0.0280907	3_144478438_144478710	MB_GLU
OK	negbinomial.size	0.000192681	-1.0773	0.000612195	3_144496092_144496528	MB_GLU
OK	negbinomial.size	0.000381553	1.30553	0.00110918	3_144497552_144498127	MB_GLU
OK	negbinomial.size	0.000389737	2.5219	0.00112975	1_174499709_174500023	MB_GLU
OK	negbinomial.size	4.81524e-06	-0.764559	2.42871e-05	3_144505976_144506482	MB_GLU
OK	negbinomial.size	7.22962e-09	-1.85543	7.4976e-08	3_144507405_144507808	MB_GLU
OK	negbinomial.size	0.000123813	-1.14063	0.00041614	3_144508456_144508966	MB_GLU
OK	negbinomial.size	1.88719e-05	-1.86041	8.05661e-05	3_144517122_144517378	MB_GLU
OK	negbinomial.size	0.00281937	-0.573347	0.0063867	3_144530865_144531605	MB_GLU
OK	negbinomial.size	9.85446e-09	-2.05657	9.91767e-08	3_144532626_144532999	MB_GLU
OK	negbinomial.size	6.70196e-08	-0.304588	5.49233e-07	1_174501275_174503553	MB_GLU
OK	negbinomial.size	3.89632e-13	-2.88945	9.48419e-12	3_144538454_144538926	MB_GLU
OK	negbinomial.size	1.44962e-25	-0.380129	1.89228e-23	3_144569201_144570945	MB_GLU
OK	negbinomial.size	0.0207418	-1.14736	0.0368823	3_144585004_144585244	MB_GLU
OK	negbinomial.size	0.00103764	-0.867358	0.00265894	3_144585418_144585979	MB_GLU
OK	negbinomial.size	0.000766109	1.54543	0.0020373	3_144600333_144600698	MB_GLU
OK	negbinomial.size	0.00281535	2.2552	0.00637889	3_144607194_144607586	MB_GLU
OK	negbinomial.size	0.0178175	1.90514	0.0322892	3_144609127_144609428	MB_GLU
OK	negbinomial.size	2.1918e-05	1.56764	9.18419e-05	3_144614227_144614833	MB_GLU
OK	negbinomial.size	0.000136978	-0.860333	0.000454612	1_174513385_174513869	MB_GLU
OK	negbinomial.size	5.77089e-07	-2.29338	3.71739e-06	3_144670332_144670632	MB_GLU
OK	negbinomial.size	0.000111961	-0.190731	0.000381357	3_144719866_144720765	MB_GLU
OK	negbinomial.size	0.000703998	-0.602336	0.00189224	3_144825107_144825563	MB_GLU
OK	negbinomial.size	0.0156779	-0.848679	0.0288737	1_25454742_25454999	MB_GLU
OK	negbinomial.size	7.109e-05	5.31803	0.000256686	1_174519554_174519995	MB_GLU
OK	negbinomial.size	0.02297	1.50432	0.0403063	3_144827392_144827687	MB_GLU
OK	negbinomial.size	0.00958931	0.678281	0.0187681	3_144950599_144951351	MB_GLU
OK	negbinomial.size	0.000266316	5.01609	0.000810862	3_144975870_144976141	MB_GLU
OK	negbinomial.size	2.30891e-05	6.01473	9.60984e-05	3_144994142_144994697	MB_GLU
OK	negbinomial.size	2.44867e-05	6.00213	0.000101168	3_145001855_145002253	MB_GLU
OK	negbinomial.size	0.0136786	1.62743	0.0256218	3_145014822_145015096	MB_GLU
OK	negbinomial.size	1.1046e-07	-2.68648	8.56561e-07	1_174521616_174522001	MB_GLU
OK	negbinomial.size	4.31735e-06	2.44759	2.20699e-05	3_145016251_145016536	MB_GLU
OK	negbinomial.size	0.00100911	2.47468	0.0025948	3_145016672_145017161	MB_GLU
OK	negbinomial.size	0.0125229	2.01093	0.0237142	3_145099375_145099918	MB_GLU
OK	negbinomial.size	0.0254681	5.3817	0.0441161	3_145103085_145103332	MB_GLU
OK	negbinomial.size	1.70883e-15	-0.368349	6.12522e-14	3_145118219_145119283	MB_GLU
OK	negbinomial.size	5.25836e-05	2.67324	0.000197192	3_145131041_145131396	MB_GLU
OK	negbinomial.size	0.000679576	-0.414601	0.00183493	1_174522148_174523451	MB_GLU
OK	negbinomial.size	0.00688576	2.15324	0.0140219	3_145145548_145145760	MB_GLU
OK	negbinomial.size	8.43821e-05	-0.906623	0.000298132	3_145156478_145157151	MB_GLU
OK	negbinomial.size	3.12063e-05	5.10142	0.000125014	3_145159193_145159519	MB_GLU
OK	negbinomial.size	5.03869e-05	5.3403	0.000190002	3_145247664_145247999	MB_GLU
OK	negbinomial.size	3.45464e-05	5.27631	0.00013663	3_145252061_145252354	MB_GLU
OK	negbinomial.size	7.11118e-08	-6.71598	5.79217e-07	3_145275240_145275503	MB_GLU
OK	negbinomial.size	5.53847e-05	-2.25446	0.00020629	3_145276251_145276655	MB_GLU
OK	negbinomial.size	6.6014e-05	1.61017	0.000240531	3_145289898_145290876	MB_GLU
OK	negbinomial.size	0.000937891	-0.825697	0.00243215	3_145292564_145292961	MB_GLU
OK	negbinomial.size	0.000477227	5.6778	0.00134851	3_145323733_145324240	MB_GLU
OK	negbinomial.size	0.00112036	-1.37455	0.00284386	3_145335766_145336189	MB_GLU
OK	negbinomial.size	0.000235817	6.16993	0.000729529	3_145391068_145391497	MB_GLU
OK	negbinomial.size	0.00542711	2.14824	0.0113763	3_145395719_145396068	MB_GLU
OK	negbinomial.size	2.32254e-06	2.43527	1.27635e-05	1_174541657_174541907	MB_GLU
OK	negbinomial.size	1.81249e-07	-2.17354	1.33222e-06	3_145462230_145462670	MB_GLU
OK	negbinomial.size	7.08087e-06	-5.54274	3.40866e-05	3_145493336_145493622	MB_GLU
OK	negbinomial.size	0.00939902	5.23909	0.0184362	3_145500671_145501010	MB_GLU
OK	negbinomial.size	0.0173999	1.09506	0.0316354	3_145532738_145533200	MB_GLU
OK	negbinomial.size	0.000116264	5.23588	0.000394058	3_145537787_145538073	MB_GLU
OK	negbinomial.size	6.85635e-05	5.74297	0.000248592	3_145556058_145556395	MB_GLU
OK	negbinomial.size	0.00163829	5.45352	0.00396966	3_145568094_145568444	MB_GLU
OK	negbinomial.size	0.003783	5.68928	0.00827502	3_145607375_145607716	MB_GLU
OK	negbinomial.size	0.00422187	1.17244	0.00911543	3_145611130_145611591	MB_GLU
OK	negbinomial.size	0.000254132	1.2598	0.000778456	3_145614633_145615183	MB_GLU
OK	negbinomial.size	0.00269908	5.70382	0.00614899	3_145619365_145619950	MB_GLU
OK	negbinomial.size	0.00119325	1.63788	0.00300494	3_145638638_145638883	MB_GLU
OK	negbinomial.size	4.6939e-15	3.20258	1.57442e-13	3_145643020_145644057	MB_GLU
OK	negbinomial.size	4.65672e-08	5.92194	3.97383e-07	3_145656040_145656190	MB_GLU
OK	negbinomial.size	2.03869e-06	-1.18382	1.1366e-05	3_145675939_145676638	MB_GLU
OK	negbinomial.size	0.013725	1.96642	0.0256977	3_145682017_145682392	MB_GLU
OK	negbinomial.size	0.0088363	2.13306	0.0174645	3_145684378_145684756	MB_GLU
OK	negbinomial.size	0.000542714	-1.18675	0.0015088	3_145690346_145690626	MB_GLU
OK	negbinomial.size	0.000783497	-0.979117	0.00207813	3_145691961_145692533	MB_GLU
OK	negbinomial.size	0.00542122	1.72368	0.0113654	3_145720130_145720385	MB_GLU
OK	negbinomial.size	0.000124885	5.01147	0.000419271	3_145721169_145721532	MB_GLU
OK	negbinomial.size	0.00552231	-0.937472	0.0115491	3_145729740_145729982	MB_GLU
OK	negbinomial.size	6.14751e-08	5.38393	5.08822e-07	1_174556029_174556460	MB_GLU
OK	negbinomial.size	0.00262565	2.24913	0.00599998	3_145732211_145732608	MB_GLU
OK	negbinomial.size	1.85117e-08	-1.18338	1.74495e-07	3_145742992_145743628	MB_GLU
OK	negbinomial.size	0.01519	1.37827	0.0280843	3_145747613_145747925	MB_GLU
OK	negbinomial.size	1.7629e-07	-0.419223	1.30022e-06	3_145758230_145759754	MB_GLU
OK	negbinomial.size	4.01762e-08	2.67679	3.48348e-07	3_145775454_145776052	MB_GLU
OK	negbinomial.size	7.01821e-06	5.29208	3.38308e-05	3_145789558_145789900	MB_GLU
OK	negbinomial.size	0.0147031	0.705294	0.027298	1_174568282_174569072	MB_GLU
OK	negbinomial.size	1.8382e-10	-2.34439	2.70573e-09	3_145813377_145813957	MB_GLU
OK	negbinomial.size	2.05408e-06	5.137	1.14406e-05	3_145816443_145816901	MB_GLU
OK	negbinomial.size	0.00198483	-1.21098	0.004698	3_145817509_145817821	MB_GLU
OK	negbinomial.size	0.000507381	2.466	0.00142304	3_145840835_145841146	MB_GLU
OK	negbinomial.size	0.0183817	0.90393	0.0331782	3_145864752_145865091	MB_GLU
OK	negbinomial.size	9.24719e-05	2.66455	0.000322886	3_145883702_145883950	MB_GLU
OK	negbinomial.size	0.0126802	0.451841	0.0239725	3_145890246_145890782	MB_GLU
OK	negbinomial.size	0.000316939	2.03616	0.000943024	3_145905874_145906177	MB_GLU
OK	negbinomial.size	5.91663e-27	-0.337466	9.05183e-25	3_145923811_145924911	MB_GLU
OK	negbinomial.size	0.0116135	-2.14262	0.0221996	3_145932111_145932545	MB_GLU
OK	negbinomial.size	0.000117125	-0.341792	0.000396584	3_145937386_145938400	MB_GLU
OK	negbinomial.size	3.75288e-05	-0.474612	0.00014691	3_145950141_145950730	MB_GLU
OK	negbinomial.size	0.0176429	1.00219	0.0320167	1_25467455_25467723	MB_GLU
OK	negbinomial.size	0.00199032	0.717353	0.00470923	3_145959956_145960300	MB_GLU
OK	negbinomial.size	0.000608814	1.10741	0.00166691	3_145964242_145964715	MB_GLU
OK	negbinomial.size	0.000852248	5.70446	0.00223637	3_145969663_145969999	MB_GLU
OK	negbinomial.size	4.92032e-10	-0.714844	6.61551e-09	3_145987816_145988570	MB_GLU
OK	negbinomial.size	8.78004e-09	2.78358	8.93438e-08	3_145995500_145995830	MB_GLU
OK	negbinomial.size	0.000438344	5.70484	0.0012519	3_146000961_146001391	MB_GLU
OK	negbinomial.size	0.00342687	1.54184	0.00758697	3_146008718_146009213	MB_GLU
OK	negbinomial.size	0.00160374	5.30588	0.00389647	3_146032064_146032376	MB_GLU
OK	negbinomial.size	0.0228464	-0.598345	0.0401159	1_174594997_174595614	MB_GLU
OK	negbinomial.size	9.78603e-06	5.21535	4.53667e-05	3_146038454_146038642	MB_GLU
OK	negbinomial.size	1.8392e-09	-0.686252	2.18216e-08	3_146107324_146108413	MB_GLU
OK	negbinomial.size	5.50011e-06	5.5154	2.73353e-05	3_146160705_146160995	MB_GLU
OK	negbinomial.size	0.0143183	-0.256941	0.0266684	3_146177457_146178637	MB_GLU
OK	negbinomial.size	2.12265e-05	-1.42197	8.93125e-05	3_146267402_146267735	MB_GLU
OK	negbinomial.size	5.85455e-13	-0.810343	1.38027e-11	3_146268043_146268731	MB_GLU
OK	negbinomial.size	0.00150794	-0.408208	0.00369337	3_146318608_146319861	MB_GLU
OK	negbinomial.size	1.24837e-18	-0.941224	7.05019e-17	3_146327548_146328575	MB_GLU
OK	negbinomial.size	0.0261367	0.811105	0.0451332	3_146334010_146334449	MB_GLU
OK	negbinomial.size	1.37142e-05	-0.689327	6.09501e-05	3_146337912_146338248	MB_GLU
OK	negbinomial.size	1.48537e-08	-0.708794	1.43247e-07	3_146344801_146345844	MB_GLU
OK	negbinomial.size	0.000213057	5.83177	0.00066797	3_146354764_146355286	MB_GLU
OK	negbinomial.size	2.421e-05	-2.49878	0.000100165	3_146380362_146380557	MB_GLU
OK	negbinomial.size	0.00391909	1.49815	0.00853543	3_146395406_146396008	MB_GLU
OK	negbinomial.size	1.64135e-19	-0.508728	1.0378e-17	3_146404053_146405354	MB_GLU
OK	negbinomial.size	8.30128e-09	-2.21242	8.49005e-08	3_146421412_146421837	MB_GLU
OK	negbinomial.size	9.811e-05	1.72845	0.000339955	3_146426351_146426794	MB_GLU
OK	negbinomial.size	7.94964e-08	-1.38804	6.40112e-07	3_146430681_146431317	MB_GLU
OK	negbinomial.size	1.68285e-06	2.43223	9.59874e-06	3_146432416_146432625	MB_GLU
OK	negbinomial.size	0.000625481	1.73148	0.00170679	3_146445491_146445815	MB_GLU
OK	negbinomial.size	7.32173e-28	-0.613906	1.25106e-25	3_146449993_146450913	MB_GLU
OK	negbinomial.size	0.00219225	5.62047	0.00512227	3_146465919_146466302	MB_GLU
OK	negbinomial.size	7.74233e-09	-5.92994	7.96996e-08	1_174616199_174616567	MB_GLU
OK	negbinomial.size	0.000319736	2.5044	0.000950331	3_146512729_146512980	MB_GLU
OK	negbinomial.size	2.9309e-17	-0.544255	1.3756e-15	3_146520458_146521670	MB_GLU
OK	negbinomial.size	0.00148154	2.34919	0.00363643	3_146531183_146531451	MB_GLU
OK	negbinomial.size	0.00815014	-0.485766	0.0162661	3_146564428_146565114	MB_GLU
OK	negbinomial.size	1.8663e-09	-2.1359	2.21091e-08	1_174623962_174624449	MB_GLU
OK	negbinomial.size	1.06965e-07	-0.740827	8.32405e-07	3_146583448_146584571	MB_GLU
OK	negbinomial.size	6.575e-09	-1.90426	6.88773e-08	3_146591816_146592495	MB_GLU
OK	negbinomial.size	8.9643e-06	-0.807987	4.19959e-05	3_146606880_146607641	MB_GLU
OK	negbinomial.size	3.96066e-07	2.55796	2.66682e-06	3_146614553_146614874	MB_GLU
OK	negbinomial.size	1.65193e-05	-0.5895	7.17453e-05	3_146620298_146620911	MB_GLU
OK	negbinomial.size	2.43065e-06	5.14846	1.32902e-05	3_146630382_146630762	MB_GLU
OK	negbinomial.size	2.4202e-06	1.95536	1.32392e-05	3_146635539_146635850	MB_GLU
OK	negbinomial.size	0.00320474	0.741489	0.00714987	3_146698855_146699599	MB_GLU
OK	negbinomial.size	3.48905e-25	-1.35925	4.3645e-23	3_146711035_146711873	MB_GLU
OK	negbinomial.size	3.954e-08	-1.20167	3.4348e-07	3_146719483_146720097	MB_GLU
OK	negbinomial.size	4.19849e-06	-1.84205	2.15305e-05	3_146720347_146720628	MB_GLU
OK	negbinomial.size	2.37531e-06	5.24354	1.30256e-05	3_146727072_146727446	MB_GLU
OK	negbinomial.size	0.026414	0.90087	0.0455573	3_146728583_146728825	MB_GLU
OK	negbinomial.size	0.0146156	-0.750118	0.0271553	3_146738940_146739331	MB_GLU
OK	negbinomial.size	5.71987e-06	2.34905	2.82917e-05	3_146747459_146747912	MB_GLU
OK	negbinomial.size	0.00524657	-0.92934	0.0110435	3_146752850_146753287	MB_GLU
OK	negbinomial.size	1.71414e-05	-0.949649	7.40967e-05	3_146756373_146757240	MB_GLU
OK	negbinomial.size	0.0102343	0.337863	0.0198669	3_146766308_146767177	MB_GLU
OK	negbinomial.size	2.6289e-32	-0.863843	7.1093e-30	3_146768887_146771447	MB_GLU
OK	negbinomial.size	0.00795156	1.64538	0.0159152	3_146791446_146791834	MB_GLU
OK	negbinomial.size	4.49645e-05	2.75429	0.000172028	3_146836317_146837088	MB_GLU
OK	negbinomial.size	0.00619881	-0.178058	0.0127844	3_146851607_146852892	MB_GLU
OK	negbinomial.size	9.613e-07	-0.956479	5.83952e-06	3_146853652_146854116	MB_GLU
OK	negbinomial.size	0.000133835	-1.09978	0.000445413	1_25468621_25469072	MB_GLU
OK	negbinomial.size	0.00789148	5.14579	0.0158094	3_146887466_146887835	MB_GLU
OK	negbinomial.size	0.00745508	-0.878738	0.0150391	1_174651298_174651829	MB_GLU
OK	negbinomial.size	0.00989274	-0.909506	0.0192872	3_146943649_146943900	MB_GLU
OK	negbinomial.size	0.00611251	1.70372	0.0126277	3_146947263_146947814	MB_GLU
OK	negbinomial.size	0.000667422	5.66853	0.00180654	3_146973743_146973957	MB_GLU
OK	negbinomial.size	2.40465e-05	5.26897	9.95538e-05	3_146974238_146974469	MB_GLU
OK	negbinomial.size	7.40222e-12	-2.36067	1.43185e-10	3_146986118_146986583	MB_GLU
OK	negbinomial.size	7.74616e-05	5.25764	0.000276686	3_147028157_147028480	MB_GLU
OK	negbinomial.size	6.37444e-05	-2.26641	0.000233235	3_147080476_147080755	MB_GLU
OK	negbinomial.size	1.12887e-17	-1.86956	5.60533e-16	3_147091921_147092803	MB_GLU
OK	negbinomial.size	0.0241908	-0.694042	0.0421734	3_147100941_147101349	MB_GLU
OK	negbinomial.size	5.03992e-10	-3.67884	6.76193e-09	3_147144307_147144811	MB_GLU
OK	negbinomial.size	0.0216128	-0.829385	0.0382238	3_147163107_147163407	MB_GLU
OK	negbinomial.size	0.024869	-0.797432	0.0432147	3_147182232_147182552	MB_GLU
OK	negbinomial.size	1.00161e-05	-1.04062	4.63194e-05	3_147252527_147253051	MB_GLU
OK	negbinomial.size	0.0101375	-1.04834	0.0197	1_174667598_174667804	MB_GLU
OK	negbinomial.size	0.0115178	1.59901	0.0220392	3_147265448_147265945	MB_GLU
OK	negbinomial.size	0.00196896	1.34438	0.00466449	3_147292367_147292859	MB_GLU
OK	negbinomial.size	2.75763e-10	-3.66139	3.9114e-09	3_147312585_147312840	MB_GLU
OK	negbinomial.size	0.000151746	-2.80828	0.000496782	3_147339555_147340173	MB_GLU
OK	negbinomial.size	0.00654195	2.16509	0.0134019	3_147501045_147501446	MB_GLU
OK	negbinomial.size	2.83779e-08	-2.16582	2.55955e-07	3_147698081_147698381	MB_GLU
OK	negbinomial.size	3.56719e-06	-1.13214	1.86359e-05	1_174677086_174677474	MB_GLU
OK	negbinomial.size	0.0031097	1.42848	0.00696034	3_147955041_147955225	MB_GLU
OK	negbinomial.size	0.000307079	-1.18176	0.000917808	3_147963544_147963976	MB_GLU
OK	negbinomial.size	0.000826057	2.51095	0.00217611	3_147975379_147975706	MB_GLU
OK	negbinomial.size	0.00088746	5.95339	0.00231684	3_147992143_147992479	MB_GLU
OK	negbinomial.size	4.08205e-05	5.12381	0.000158074	3_148035064_148035566	MB_GLU
OK	negbinomial.size	1.97937e-07	-3.39931	1.44067e-06	3_148060038_148060361	MB_GLU
OK	negbinomial.size	2.01587e-06	-1.31087	1.12543e-05	3_148100301_148100650	MB_GLU
OK	negbinomial.size	1.69083e-06	2.4479	9.63742e-06	3_148117372_148117854	MB_GLU
OK	negbinomial.size	1.05774e-08	5.80259	1.05693e-07	3_148143749_148144211	MB_GLU
OK	negbinomial.size	6.61184e-06	-2.68274	3.21215e-05	3_148187698_148187934	MB_GLU
OK	negbinomial.size	8.30304e-14	-2.77799	2.2743e-12	3_148327402_148327770	MB_GLU
OK	negbinomial.size	4.28789e-09	2.83123	4.6877e-08	3_148336160_148336429	MB_GLU
OK	negbinomial.size	0.000435761	6.06114	0.00124526	3_148387657_148388105	MB_GLU
OK	negbinomial.size	0.000171039	5.14916	0.000551462	3_148391520_148392094	MB_GLU
OK	negbinomial.size	0.00200226	1.48938	0.0047335	3_148428868_148429797	MB_GLU
OK	negbinomial.size	0.00406498	1.03218	0.0088133	3_148443074_148443710	MB_GLU
OK	negbinomial.size	0.000389218	6.00446	0.0011285	3_148447902_148448207	MB_GLU
OK	negbinomial.size	0.00293437	5.47668	0.00661429	3_148454187_148454408	MB_GLU
OK	negbinomial.size	0.00400449	1.36222	0.00869812	3_148462032_148462352	MB_GLU
OK	negbinomial.size	0.00105563	-1.97641	0.00269991	3_148462725_148462919	MB_GLU
OK	negbinomial.size	9.98075e-07	5.40342	6.03611e-06	3_148466412_148467123	MB_GLU
OK	negbinomial.size	1.44259e-09	-5.98048	1.75172e-08	3_148471442_148471827	MB_GLU
OK	negbinomial.size	0.00101039	-1.18058	0.00259767	1_174692170_174692475	MB_GLU
OK	negbinomial.size	0.00033302	-1.6302	0.000984771	3_148518827_148519064	MB_GLU
OK	negbinomial.size	1.05963e-08	-1.68726	1.05859e-07	3_148558745_148559280	MB_GLU
OK	negbinomial.size	0.00437463	1.73753	0.00940704	3_148576778_148576999	MB_GLU
OK	negbinomial.size	0.000217326	2.60777	0.000679405	3_148749223_148749584	MB_GLU
OK	negbinomial.size	0.0142109	1.56519	0.0264953	3_148761848_148762248	MB_GLU
OK	negbinomial.size	1.83929e-05	5.4169	7.87575e-05	3_148771215_148771707	MB_GLU
OK	negbinomial.size	0.000482609	1.99953	0.00136182	1_174695311_174695718	MB_GLU
OK	negbinomial.size	5.18084e-05	2.78091	0.000194665	3_148799395_148799719	MB_GLU
OK	negbinomial.size	1.97825e-06	5.49213	1.10699e-05	3_148801509_148801847	MB_GLU
OK	negbinomial.size	2.33224e-08	-1.16412	2.14729e-07	3_148819002_148820357	MB_GLU
OK	negbinomial.size	0.000645548	2.43089	0.00175465	3_148833743_148834138	MB_GLU
OK	negbinomial.size	0.00463842	1.09569	0.00990207	3_148838508_148839151	MB_GLU
OK	negbinomial.size	0.0013087	2.39555	0.00325964	1_174701828_174702166	MB_GLU
OK	negbinomial.size	1.28166e-07	-1.04823	9.7941e-07	3_148842565_148843258	MB_GLU
OK	negbinomial.size	3.96099e-07	-1.58954	2.66697e-06	3_148854252_148854761	MB_GLU
OK	negbinomial.size	1.41968e-10	-2.48419	2.13881e-09	3_148865391_148865910	MB_GLU
OK	negbinomial.size	0.00900929	-0.553317	0.0177632	3_148871914_148872504	MB_GLU
OK	negbinomial.size	3.72494e-05	-0.97289	0.000145961	3_148879831_148880512	MB_GLU
OK	negbinomial.size	1.39309e-07	-3.31554	1.05548e-06	3_148889257_148889511	MB_GLU
OK	negbinomial.size	0.0270865	0.83746	0.0465794	3_148896180_148896424	MB_GLU
OK	negbinomial.size	7.42842e-06	-2.02863	3.55692e-05	1_174703547_174703909	MB_GLU
OK	negbinomial.size	0.000220314	-1.45808	0.000687606	3_148898688_148898962	MB_GLU
OK	negbinomial.size	0.000306794	-0.818527	0.000917203	3_148906211_148906837	MB_GLU
OK	negbinomial.size	0.000250812	1.78986	0.000769434	3_148907756_148908032	MB_GLU
OK	negbinomial.size	0.000173222	-6.16116	0.00055753	3_148908594_148909024	MB_GLU
OK	negbinomial.size	0.00971074	1.01919	0.0189772	3_148917312_148917754	MB_GLU
OK	negbinomial.size	9.77239e-05	-1.63258	0.000338787	3_148937025_148937465	MB_GLU
OK	negbinomial.size	0.00012267	-0.984104	0.000412773	3_148938143_148938771	MB_GLU
OK	negbinomial.size	0.000265214	-1.01538	0.000807944	3_148945435_148946072	MB_GLU
OK	negbinomial.size	4.10886e-05	-1.6432	0.000158957	3_148951831_148952418	MB_GLU
OK	negbinomial.size	1.9085e-10	-1.05181	2.79969e-09	3_148959180_148960157	MB_GLU
OK	negbinomial.size	5.13024e-10	-0.763269	6.87326e-09	3_148976786_148977988	MB_GLU
OK	negbinomial.size	0.00868957	0.802017	0.0172132	3_148978648_148978970	MB_GLU
OK	negbinomial.size	0.00558611	-0.287872	0.0116652	3_148987422_148988529	MB_GLU
OK	negbinomial.size	1.12962e-16	-0.530606	4.84757e-15	3_148988836_148990537	MB_GLU
OK	negbinomial.size	0.0203166	1.51705	0.0362224	1_174733821_174734238	MB_GLU
OK	negbinomial.size	0.00517822	1.47848	0.0109147	3_149063160_149063460	MB_GLU
OK	negbinomial.size	0.00142878	5.81009	0.00352186	3_149065422_149065749	MB_GLU
OK	negbinomial.size	5.13468e-11	-1.33628	8.46627e-10	3_149074905_149075795	MB_GLU
OK	negbinomial.size	2.92643e-08	-6.77144	2.63037e-07	3_149085724_149085965	MB_GLU
OK	negbinomial.size	0.000283664	-1.03195	0.000857012	3_149087333_149087719	MB_GLU
OK	negbinomial.size	1.89722e-05	-1.34628	8.09396e-05	3_149090508_149090841	MB_GLU
OK	negbinomial.size	1.28686e-05	5.2343	5.76874e-05	3_149128917_149129321	MB_GLU
OK	negbinomial.size	3.38554e-05	5.17556	0.000134261	3_149131527_149132044	MB_GLU
OK	negbinomial.size	2.98759e-05	-2.95732	0.000120377	1_174738235_174738615	MB_GLU
OK	negbinomial.size	0.000859912	1.43864	0.00225382	3_149174812_149175088	MB_GLU
OK	negbinomial.size	0.00714431	-1.78275	0.0144874	3_149175264_149175498	MB_GLU
OK	negbinomial.size	0.0111116	1.23421	0.0213559	3_149188764_149189017	MB_GLU
OK	negbinomial.size	5.67907e-08	-0.891778	4.74346e-07	3_149190686_149191808	MB_GLU
OK	negbinomial.size	2.84685e-08	1.92781	2.56672e-07	3_149210241_149210791	MB_GLU
OK	negbinomial.size	0.000204386	2.52535	0.000644489	3_149215230_149215845	MB_GLU
OK	negbinomial.size	8.14033e-10	-3.56065	1.04563e-08	3_149217946_149218177	MB_GLU
OK	negbinomial.size	2.47256e-06	1.45262	1.34891e-05	3_149220415_149220694	MB_GLU
OK	negbinomial.size	8.68834e-06	5.05975	4.08487e-05	3_149240667_149241019	MB_GLU
OK	negbinomial.size	0.000546267	2.00567	0.00151713	1_174746639_174747127	MB_GLU
OK	negbinomial.size	0.00170155	-2.38854	0.00410385	3_149277996_149278301	MB_GLU
OK	negbinomial.size	3.49734e-08	-1.49683	3.08206e-07	3_149282793_149283779	MB_GLU
OK	negbinomial.size	0.000212232	-1.60718	0.000665836	3_149289808_149290248	MB_GLU
OK	negbinomial.size	3.4647e-05	-0.92646	0.000136949	3_149295961_149296651	MB_GLU
OK	negbinomial.size	8.86046e-05	5.00627	0.000311115	3_149320574_149320877	MB_GLU
OK	negbinomial.size	4.12583e-10	-1.6491	5.63651e-09	3_149354851_149355225	MB_GLU
OK	negbinomial.size	9.7378e-07	-1.13799	5.90552e-06	3_149357959_149358390	MB_GLU
OK	negbinomial.size	0.00188348	-1.24343	0.00448538	1_174753152_174753372	MB_GLU
OK	negbinomial.size	2.3188e-08	2.01566	2.136e-07	3_149381863_149382294	MB_GLU
OK	negbinomial.size	0.0111216	-1.42638	0.0213729	3_149436537_149437039	MB_GLU
OK	negbinomial.size	3.51107e-10	-0.583522	4.8682e-09	3_149444857_149445821	MB_GLU
OK	negbinomial.size	1.56436e-05	-2.22197	6.84148e-05	3_149467109_149467386	MB_GLU
OK	negbinomial.size	0.0245537	1.4874	0.042728	3_149481480_149481704	MB_GLU
OK	negbinomial.size	3.90772e-13	-1.42031	9.50799e-12	3_149519003_149519650	MB_GLU
OK	negbinomial.size	9.55318e-07	-2.84919	5.80786e-06	1_174756392_174756691	MB_GLU
OK	negbinomial.size	1.52746e-06	2.49045	8.80536e-06	3_149529627_149530591	MB_GLU
OK	negbinomial.size	4.03409e-13	-2.51755	9.78189e-12	3_149601985_149602286	MB_GLU
OK	negbinomial.size	5.16309e-07	-3.19592	3.37089e-06	3_149642207_149642505	MB_GLU
OK	negbinomial.size	7.06717e-07	-3.21678	4.44469e-06	3_149731899_149732349	MB_GLU
OK	negbinomial.size	2.63533e-05	5.24433	0.000107899	3_149756944_149757316	MB_GLU
OK	negbinomial.size	0.025657	-0.648047	0.0444035	1_174765463_174766254	MB_GLU
OK	negbinomial.size	0.0231889	1.87408	0.0406411	3_149821949_149822326	MB_GLU
OK	negbinomial.size	6.45305e-06	-1.67494	3.14467e-05	3_150011894_150012271	MB_GLU
OK	negbinomial.size	0.000260478	5.12493	0.000795469	3_150109444_150109916	MB_GLU
OK	negbinomial.size	0.00156009	-1.22424	0.0038044	3_150193278_150193658	MB_GLU
OK	negbinomial.size	4.80282e-07	2.49666	3.16286e-06	3_150201547_150202653	MB_GLU
OK	negbinomial.size	5.11523e-07	-2.17589	3.34366e-06	3_150342090_150342429	MB_GLU
OK	negbinomial.size	7.3111e-09	-2.73344	7.57371e-08	1_25472670_25473001	MB_GLU
OK	negbinomial.size	0.000188342	5.9862	0.000599998	3_150408280_150408645	MB_GLU
OK	negbinomial.size	9.71262e-07	5.55853	5.89162e-06	3_150547786_150548118	MB_GLU
OK	negbinomial.size	0.0281213	0.689603	0.0481201	3_150610664_150611361	MB_GLU
OK	negbinomial.size	2.81103e-05	-1.55386	0.000114167	3_150647645_150647968	MB_GLU
OK	negbinomial.size	1.94282e-05	-1.9408	8.26286e-05	3_150697870_150698118	MB_GLU
OK	negbinomial.size	0.00293176	2.24761	0.00660904	3_150836966_150837407	MB_GLU
OK	negbinomial.size	0.00242015	2.26361	0.00558743	3_150880460_150880784	MB_GLU
OK	negbinomial.size	0.000159607	5.05631	0.00051913	3_151052052_151052273	MB_GLU
OK	negbinomial.size	0.00692718	1.19168	0.0140981	3_151124004_151124891	MB_GLU
OK	negbinomial.size	3.31396e-06	-2.5772	1.74601e-05	3_151143810_151144083	MB_GLU
OK	negbinomial.size	0.0282773	-1.07125	0.0483581	3_151149443_151149679	MB_GLU
OK	negbinomial.size	0.0175337	1.21594	0.0318463	3_151271583_151271971	MB_GLU
OK	negbinomial.size	0.0282564	1.90498	0.0483276	3_151288803_151289167	MB_GLU
OK	negbinomial.size	0.00315383	1.54025	0.00704864	3_151295205_151295751	MB_GLU
OK	negbinomial.size	1.41984e-05	-1.83111	6.28406e-05	3_151308193_151308436	MB_GLU
OK	negbinomial.size	0.00891155	1.08759	0.0175956	3_151323947_151324414	MB_GLU
OK	negbinomial.size	0.00553654	1.4821	0.0115759	3_151429910_151430187	MB_GLU
OK	negbinomial.size	0.00167748	5.57047	0.00405256	1_174800932_174801168	MB_GLU
OK	negbinomial.size	0.00132069	-1.46519	0.00328572	3_151465437_151465626	MB_GLU
OK	negbinomial.size	3.20044e-06	-2.08313	1.69298e-05	3_151498796_151499040	MB_GLU
OK	negbinomial.size	0.000246942	-0.779019	0.000759175	3_151548885_151549196	MB_GLU
OK	negbinomial.size	0.00018333	-2.16575	0.000585944	3_151669329_151669571	MB_GLU
OK	negbinomial.size	0.0203769	0.770992	0.0363161	3_151713442_151714377	MB_GLU
OK	negbinomial.size	5.0097e-05	5.06756	0.000189067	3_151777804_151778134	MB_GLU
OK	negbinomial.size	2.44801e-06	5.44577	1.33732e-05	3_151830190_151830492	MB_GLU
OK	negbinomial.size	0.00128615	1.8732	0.00320919	3_151831339_151831786	MB_GLU
OK	negbinomial.size	0.00109044	-0.669811	0.00277743	3_151836982_151837605	MB_GLU
OK	negbinomial.size	0.000872654	1.93472	0.00228305	1_174852400_174852654	MB_GLU
OK	negbinomial.size	0.00279032	5.69027	0.00632887	3_151861419_151861722	MB_GLU
OK	negbinomial.size	0.00800073	0.447922	0.0160026	3_151891382_151892355	MB_GLU
OK	negbinomial.size	0.00268436	-1.22848	0.00611962	3_152032855_152033066	MB_GLU
OK	negbinomial.size	0.00106712	5.42964	0.00272577	3_152040217_152040619	MB_GLU
OK	negbinomial.size	1.83806e-05	-2.00472	7.87201e-05	1_174856255_174856762	MB_GLU
OK	negbinomial.size	3.27104e-08	-1.09197	2.90551e-07	3_152092497_152093054	MB_GLU
OK	negbinomial.size	3.84314e-07	-0.832393	2.59764e-06	3_152100139_152100722	MB_GLU
OK	negbinomial.size	8.14577e-27	-0.53825	1.22933e-24	3_152105210_152107439	MB_GLU
OK	negbinomial.size	1.22733e-08	-0.641719	1.20655e-07	3_152111036_152111765	MB_GLU
OK	negbinomial.size	1.46403e-06	2.02926	8.48123e-06	3_152116266_152116572	MB_GLU
OK	negbinomial.size	0.0290959	1.22538	0.0495818	3_152119810_152120198	MB_GLU
OK	negbinomial.size	0.00177493	-0.875644	0.00425804	3_152151946_152152294	MB_GLU
OK	negbinomial.size	0.00972734	-0.213626	0.0190061	3_152193348_152194449	MB_GLU
OK	negbinomial.size	8.43948e-29	-0.407903	1.60709e-26	3_152209803_152211090	MB_GLU
OK	negbinomial.size	3.69636e-09	-5.93448	4.10257e-08	1_174861698_174862077	MB_GLU
OK	negbinomial.size	1.92958e-05	-1.24953	8.21403e-05	3_152256755_152257224	MB_GLU
OK	negbinomial.size	9.24157e-13	-1.27339	2.10599e-11	3_152259366_152259985	MB_GLU
OK	negbinomial.size	1.08255e-08	-0.846397	1.07877e-07	3_152265256_152266234	MB_GLU
OK	negbinomial.size	1.21719e-07	-0.621821	9.34878e-07	3_152315364_152316299	MB_GLU
OK	negbinomial.size	0.00478443	-0.982495	0.0101778	3_152320511_152320830	MB_GLU
OK	negbinomial.size	1.02452e-05	-1.43469	4.72221e-05	1_174897462_174897802	MB_GLU
OK	negbinomial.size	5.2116e-05	1.95448	0.000195679	3_152321169_152321396	MB_GLU
OK	negbinomial.size	1.37823e-06	-0.433848	8.03843e-06	3_152339813_152340708	MB_GLU
OK	negbinomial.size	6.86711e-08	-0.442297	5.61252e-07	3_152346062_152346695	MB_GLU
OK	negbinomial.size	0.00169593	-0.569569	0.00409164	3_152353184_152354223	MB_GLU
OK	negbinomial.size	0.000265561	-0.378991	0.000808827	1_25503960_25504842	MB_GLU
OK	negbinomial.size	3.17674e-28	-0.877692	5.6943e-26	1_174921107_174922110	MB_GLU
OK	negbinomial.size	5.06696e-06	2.91402	2.54082e-05	3_152374878_152375171	MB_GLU
OK	negbinomial.size	3.40774e-05	5.83924	0.000135022	3_152377373_152377783	MB_GLU
OK	negbinomial.size	5.32917e-05	5.83811	0.000199486	3_152385425_152385691	MB_GLU
OK	negbinomial.size	0.00588038	-0.740562	0.0122036	3_152387947_152388687	MB_GLU
OK	negbinomial.size	0.0031898	1.58898	0.00712055	3_152431845_152432141	MB_GLU
OK	negbinomial.size	0.00379466	1.76981	0.00829836	1_174950349_174950795	MB_GLU
OK	negbinomial.size	1.08167e-05	1.2132	4.95574e-05	3_152451490_152451960	MB_GLU
OK	negbinomial.size	1.27662e-09	5.99084	1.5709e-08	3_152460160_152460417	MB_GLU
OK	negbinomial.size	3.16922e-06	-1.71451	1.67863e-05	3_152462085_152462368	MB_GLU
OK	negbinomial.size	8.18114e-08	-0.90584	6.56514e-07	3_152483790_152484577	MB_GLU
OK	negbinomial.size	5.18822e-12	-2.46975	1.03429e-10	3_152505492_152505859	MB_GLU
OK	negbinomial.size	0.00912247	-1.08032	0.01796	1_174994964_174995563	MB_GLU
OK	negbinomial.size	5.00566e-10	2.57968	6.72291e-09	3_152510592_152511091	MB_GLU
OK	negbinomial.size	6.18683e-16	-1.12531	2.36824e-14	3_152514873_152515531	MB_GLU
OK	negbinomial.size	0.015207	-0.528834	0.0281121	3_152516405_152516915	MB_GLU
OK	negbinomial.size	0.000293654	5.09635	0.00088295	3_152527440_152527806	MB_GLU
OK	negbinomial.size	0.000598649	-1.21927	0.00164256	3_152529332_152529543	MB_GLU
OK	negbinomial.size	0.0209863	0.836204	0.0372619	3_152552706_152553128	MB_GLU
OK	negbinomial.size	7.61552e-09	-1.02281	7.85602e-08	3_152554789_152555274	MB_GLU
OK	negbinomial.size	0.00190355	-1.16865	0.00452747	3_152561239_152561568	MB_GLU
OK	negbinomial.size	0.0155537	-0.421716	0.0286742	1_174999600_175000064	MB_GLU
OK	negbinomial.size	1.49802e-06	-1.8061	8.65337e-06	3_152579341_152579997	MB_GLU
OK	negbinomial.size	0.0175826	-0.355428	0.0319228	3_152585652_152586021	MB_GLU
OK	negbinomial.size	2.16926e-07	5.62175	1.56321e-06	3_152593185_152593485	MB_GLU
OK	negbinomial.size	0.000197886	5.76756	0.000626469	3_152607115_152607415	MB_GLU
OK	negbinomial.size	8.19809e-07	-2.67786	5.06713e-06	3_152614756_152614970	MB_GLU
OK	negbinomial.size	1.11685e-10	-1.93844	1.71844e-09	3_152620079_152620521	MB_GLU
OK	negbinomial.size	0.023904	0.829787	0.0417344	3_152620655_152621197	MB_GLU
OK	negbinomial.size	0.0171012	-2.12111	0.0311588	3_152629478_152630061	MB_GLU
OK	negbinomial.size	0.000328781	-1.5451	0.000973824	3_152654131_152654337	MB_GLU
OK	negbinomial.size	0.0124427	0.834714	0.02358	3_152663398_152663875	MB_GLU
OK	negbinomial.size	3.50332e-08	-0.433582	3.08684e-07	3_152667036_152668501	MB_GLU
OK	negbinomial.size	3.05892e-13	2.88199	7.59199e-12	3_152705977_152706159	MB_GLU
OK	negbinomial.size	0.000524816	-0.369112	0.00146517	3_152713804_152714703	MB_GLU
OK	negbinomial.size	8.70149e-05	1.01858	0.000306204	3_152722777_152723094	MB_GLU
OK	negbinomial.size	0.0235701	1.50192	0.0412253	1_175022000_175022229	MB_GLU
OK	negbinomial.size	0.000203442	2.70824	0.000641842	3_152728379_152728580	MB_GLU
OK	negbinomial.size	2.19591e-08	5.58941	2.03459e-07	3_152731927_152732280	MB_GLU
OK	negbinomial.size	1.3931e-10	-1.71783	2.10234e-09	3_152752087_152752542	MB_GLU
OK	negbinomial.size	0.0118424	0.422617	0.0225826	3_152757101_152758233	MB_GLU
OK	negbinomial.size	0.000990871	1.66117	0.00255363	3_152775053_152775573	MB_GLU
OK	negbinomial.size	8.95686e-08	-1.10019	7.10308e-07	3_152793000_152793648	MB_GLU
OK	negbinomial.size	6.03442e-07	-1.10858	3.86458e-06	3_152813836_152814129	MB_GLU
OK	negbinomial.size	1.94733e-05	5.00459	8.27754e-05	3_152819894_152820216	MB_GLU
OK	negbinomial.size	1.44631e-19	-1.71795	9.20354e-18	3_152821681_152822480	MB_GLU
OK	negbinomial.size	6.57789e-07	-1.74933	4.17039e-06	3_152827113_152827349	MB_GLU
OK	negbinomial.size	0.0245525	1.27897	0.0427262	3_152829592_152829922	MB_GLU
OK	negbinomial.size	0.0121285	-0.703036	0.0230597	3_152831563_152831858	MB_GLU
OK	negbinomial.size	1.1718e-06	-1.59465	6.96311e-06	1_175028311_175028718	MB_GLU
OK	negbinomial.size	0.0231225	0.574361	0.0405405	3_152840238_152840681	MB_GLU
OK	negbinomial.size	2.37107e-05	-0.502515	9.83427e-05	3_152841171_152842055	MB_GLU
OK	negbinomial.size	1.82027e-18	-2.33141	1.00306e-16	3_152856116_152856434	MB_GLU
OK	negbinomial.size	1.17553e-08	-1.00855	1.16089e-07	3_152880424_152881373	MB_GLU
OK	negbinomial.size	0.00935038	-0.862833	0.0183508	3_152889959_152890199	MB_GLU
OK	negbinomial.size	0.026737	1.4589	0.0460501	3_152894262_152894733	MB_GLU
OK	negbinomial.size	0.000274119	-1.37786	0.000831569	3_152902437_152902748	MB_GLU
OK	negbinomial.size	3.4507e-06	-0.921087	1.80948e-05	3_152908675_152909160	MB_GLU
OK	negbinomial.size	0.00919002	0.58999	0.0180772	3_152911155_152911903	MB_GLU
OK	negbinomial.size	0.000137227	-1.42884	0.000455349	3_152912750_152913117	MB_GLU
OK	negbinomial.size	0.021348	-0.58216	0.0378151	3_152917718_152918023	MB_GLU
OK	negbinomial.size	0.024801	-0.557873	0.0431169	3_152923771_152924059	MB_GLU
OK	negbinomial.size	1.69582e-07	1.96387	1.25648e-06	3_152930300_152930593	MB_GLU
OK	negbinomial.size	0.00152768	-1.10844	0.00373551	3_152939547_152939995	MB_GLU
OK	negbinomial.size	0.000970869	0.929626	0.00250757	3_152953253_152953537	MB_GLU
OK	negbinomial.size	0.0113899	-0.471643	0.0218227	3_152953711_152954234	MB_GLU
OK	negbinomial.size	0.0272346	0.7703	0.046806	3_152957263_152957514	MB_GLU
OK	negbinomial.size	0.0261104	0.532131	0.0450931	3_152958085_152958496	MB_GLU
OK	negbinomial.size	1.42945e-15	2.49239	5.17534e-14	3_152965920_152966536	MB_GLU
OK	negbinomial.size	2.98257e-05	1.08162	0.00012021	3_152969905_152970319	MB_GLU
OK	negbinomial.size	0.0205651	-0.435867	0.0366079	1_25509962_25510968	MB_GLU
OK	negbinomial.size	0.00503302	-1.32104	0.0106431	1_175051746_175051960	MB_GLU
OK	negbinomial.size	4.67233e-28	-1.85676	8.16859e-26	3_152971428_152972007	MB_GLU
OK	negbinomial.size	0.0077374	-0.187639	0.0155369	3_152980511_152981681	MB_GLU
OK	negbinomial.size	0.00189328	1.48165	0.00450547	3_152983264_152983730	MB_GLU
OK	negbinomial.size	1.50413e-09	2.80857	1.81993e-08	3_152997454_152997760	MB_GLU
OK	negbinomial.size	1.60358e-10	3.33155	2.39305e-09	3_153011025_153011405	MB_GLU
OK	negbinomial.size	0.000310884	1.46971	0.000927515	3_153016984_153017772	MB_GLU
OK	negbinomial.size	3.23777e-07	3.11149	2.23141e-06	3_153073444_153073700	MB_GLU
OK	negbinomial.size	3.29336e-08	0.670801	2.92344e-07	3_153084367_153085969	MB_GLU
OK	negbinomial.size	5.95011e-07	5.43551	3.81759e-06	3_153093728_153094017	MB_GLU
OK	negbinomial.size	0.013556	1.34441	0.0254216	3_153112623_153112989	MB_GLU
OK	negbinomial.size	0.00234571	2.21546	0.0054351	3_153151405_153151704	MB_GLU
OK	negbinomial.size	0.00298161	-0.610621	0.0067068	3_153163749_153164378	MB_GLU
OK	negbinomial.size	1.51644e-07	1.48262	1.13833e-06	3_153168186_153168524	MB_GLU
OK	negbinomial.size	9.68989e-05	-1.39133	0.000336301	3_153197575_153197980	MB_GLU
OK	negbinomial.size	0.00993594	-0.842512	0.0193598	3_153199437_153199639	MB_GLU
OK	negbinomial.size	1.54279e-07	-2.37287	1.15611e-06	3_153206766_153207036	MB_GLU
OK	negbinomial.size	0.000162246	1.45143	0.000526601	3_153234588_153235067	MB_GLU
OK	negbinomial.size	8.4197e-05	-0.827747	0.000297582	3_153236254_153236882	MB_GLU
OK	negbinomial.size	5.42137e-05	-0.634899	0.000202461	3_153238364_153238663	MB_GLU
OK	negbinomial.size	4.33163e-05	-1.12799	0.000166411	3_153246927_153247490	MB_GLU
OK	negbinomial.size	0.00183469	2.28223	0.00438377	3_153248906_153249261	MB_GLU
OK	negbinomial.size	0.0281838	1.27146	0.0482171	3_153257473_153257961	MB_GLU
OK	negbinomial.size	0.0218391	1.30378	0.0385705	3_153265226_153265630	MB_GLU
OK	negbinomial.size	1.61474e-06	-0.577181	9.2511e-06	3_153276490_153277886	MB_GLU
OK	negbinomial.size	0.0159634	-0.542178	0.0293312	3_153282240_153282589	MB_GLU
OK	negbinomial.size	9.03762e-05	-1.0778	0.000316537	3_153290112_153290335	MB_GLU
OK	negbinomial.size	0.00512104	1.27772	0.0108081	3_153297384_153297830	MB_GLU
OK	negbinomial.size	0.0107204	1.40274	0.0206945	3_153309220_153309765	MB_GLU
OK	negbinomial.size	4.56387e-06	-1.06017	2.31746e-05	1_175081640_175082712	MB_GLU
OK	negbinomial.size	0.0169265	0.976873	0.0308793	3_153338288_153338652	MB_GLU
OK	negbinomial.size	6.61668e-05	5.09155	0.000240986	3_153383302_153383715	MB_GLU
OK	negbinomial.size	0.0130185	1.15141	0.0245419	3_153395867_153396245	MB_GLU
OK	negbinomial.size	4.51004e-07	-2.35661	2.99314e-06	1_175094285_175094727	MB_GLU
OK	negbinomial.size	3.86826e-08	-1.015	3.37053e-07	3_153421512_153422379	MB_GLU
OK	negbinomial.size	0.00903188	1.11406	0.0178034	3_153430039_153430559	MB_GLU
OK	negbinomial.size	2.13613e-13	2.40903	5.43549e-12	3_153432227_153432711	MB_GLU
OK	negbinomial.size	0.00146623	1.20563	0.00360341	3_153436036_153436681	MB_GLU
OK	negbinomial.size	6.63435e-05	-0.801791	0.000241543	3_153441309_153441647	MB_GLU
OK	negbinomial.size	1.02367e-05	1.74901	4.71865e-05	3_153444877_153445202	MB_GLU
OK	negbinomial.size	1.4161e-12	-1.01852	3.12535e-11	3_153458470_153459317	MB_GLU
OK	negbinomial.size	4.4822e-13	-3.85179	1.07791e-11	3_153469382_153469808	MB_GLU
OK	negbinomial.size	0.0164249	-0.283974	0.030078	3_153484567_153485335	MB_GLU
OK	negbinomial.size	0.0169294	-0.838747	0.0308836	3_153493903_153494209	MB_GLU
OK	negbinomial.size	0.000417658	1.76689	0.00119957	3_153503374_153503950	MB_GLU
OK	negbinomial.size	0.000191872	0.625822	0.000609939	3_153508892_153510016	MB_GLU
OK	negbinomial.size	1.22667e-11	-3.08661	2.27732e-10	3_153511802_153512183	MB_GLU
OK	negbinomial.size	0.000710413	1.94214	0.00190723	3_153520808_153521069	MB_GLU
OK	negbinomial.size	2.23582e-08	-0.880058	2.06648e-07	3_153524936_153525790	MB_GLU
OK	negbinomial.size	8.98409e-06	2.33822	4.20776e-05	3_153538265_153538762	MB_GLU
OK	negbinomial.size	0.00941069	1.63066	0.0184569	3_153548385_153548575	MB_GLU
OK	negbinomial.size	7.73013e-13	-6.30518	1.78539e-11	1_175112387_175112764	MB_GLU
OK	negbinomial.size	0.0216186	-0.340894	0.0382319	3_153567677_153568418	MB_GLU
OK	negbinomial.size	0.00675276	-0.313381	0.0137805	3_153580603_153581509	MB_GLU
OK	negbinomial.size	1.7154e-13	-3.21621	4.44078e-12	3_153590548_153590785	MB_GLU
OK	negbinomial.size	2.41067e-13	-1.34402	6.06938e-12	3_153610012_153610519	MB_GLU
OK	negbinomial.size	0.000181253	1.13367	0.000580243	1_25512936_25513476	MB_GLU
OK	negbinomial.size	1.00415e-11	-3.53762	1.89627e-10	1_175119655_175120061	MB_GLU
OK	negbinomial.size	7.26479e-05	1.74677	0.000261553	3_153618558_153618935	MB_GLU
OK	negbinomial.size	5.96619e-05	-2.04338	0.000220153	3_153634657_153635062	MB_GLU
OK	negbinomial.size	1.1478e-05	5.26241	5.22007e-05	3_153647246_153647635	MB_GLU
OK	negbinomial.size	0.00232684	5.75841	0.00539682	3_153650938_153651141	MB_GLU
OK	negbinomial.size	0.0190914	0.338598	0.0342898	3_153658322_153658938	MB_GLU
OK	negbinomial.size	0.0114044	0.385116	0.0218476	3_153659617_153660035	MB_GLU
OK	negbinomial.size	9.42307e-06	2.3703	4.38911e-05	3_153668695_153669042	MB_GLU
OK	negbinomial.size	6.80267e-08	-2.15662	5.56492e-07	1_175121783_175122159	MB_GLU
OK	negbinomial.size	4.84036e-05	-1.75346	0.00018349	3_153689259_153689582	MB_GLU
OK	negbinomial.size	0.00186444	-0.58489	0.00444552	1_175128495_175129297	MB_GLU
OK	negbinomial.size	1.42107e-07	1.66651	1.07447e-06	3_153719297_153719624	MB_GLU
OK	negbinomial.size	0.0111172	1.07659	0.0213658	3_153738197_153738740	MB_GLU
OK	negbinomial.size	1.49884e-05	-1.44142	6.5893e-05	1_175130535_175131479	MB_GLU
OK	negbinomial.size	0.0238867	0.862643	0.0417093	3_153771774_153772372	MB_GLU
OK	negbinomial.size	8.61466e-07	-1.79258	5.29565e-06	3_153779925_153780197	MB_GLU
OK	negbinomial.size	0.000692039	2.54251	0.0018641	3_153816995_153817226	MB_GLU
OK	negbinomial.size	0.00102331	1.90972	0.00262714	3_153833357_153833896	MB_GLU
OK	negbinomial.size	2.38144e-06	-0.61566	1.30535e-05	3_153867131_153868109	MB_GLU
OK	negbinomial.size	1.12713e-05	-2.35702	5.13654e-05	3_153880102_153880361	MB_GLU
OK	negbinomial.size	1.19388e-11	-0.372135	2.2207e-10	3_153912463_153913561	MB_GLU
OK	negbinomial.size	1.06999e-05	-1.5283	4.90858e-05	3_153920465_153920860	MB_GLU
OK	negbinomial.size	1.66067e-05	-1.97416	7.2074e-05	3_153930081_153930419	MB_GLU
OK	negbinomial.size	8.19733e-18	-0.434676	4.16492e-16	3_153943946_153945315	MB_GLU
OK	negbinomial.size	5.38285e-05	2.7321	0.000201237	3_153956048_153956344	MB_GLU
OK	negbinomial.size	7.71316e-09	-2.84374	7.94448e-08	1_175146468_175146850	MB_GLU
OK	negbinomial.size	4.05546e-05	1.15865	0.000157177	3_153956499_153957026	MB_GLU
OK	negbinomial.size	0.025238	-0.957806	0.0437732	3_153962523_153962887	MB_GLU
OK	negbinomial.size	0.00134351	1.09519	0.00333554	3_153972484_153972813	MB_GLU
OK	negbinomial.size	0.00444502	1.17941	0.0095386	3_154013608_154014011	MB_GLU
OK	negbinomial.size	7.87488e-08	-2.17049	6.34901e-07	3_154015794_154016146	MB_GLU
OK	negbinomial.size	0.000295117	-1.28027	0.000886836	3_154045725_154046039	MB_GLU
OK	negbinomial.size	0.00910675	1.03893	0.0179337	3_154075462_154075855	MB_GLU
OK	negbinomial.size	5.07186e-07	-1.68531	3.31818e-06	3_154082238_154082611	MB_GLU
OK	negbinomial.size	0.00444093	1.17922	0.00953104	3_154083599_154083913	MB_GLU
OK	negbinomial.size	1.78153e-05	-1.96747	7.66187e-05	3_154101300_154101750	MB_GLU
OK	negbinomial.size	0.00561153	5.32671	0.0117111	1_175159958_175160208	MB_GLU
OK	negbinomial.size	1.15124e-07	-1.91878	8.89099e-07	3_154107294_154107940	MB_GLU
OK	negbinomial.size	0.00147503	0.708896	0.00362256	3_154116102_154116634	MB_GLU
OK	negbinomial.size	8.17948e-11	-3.00652	1.29561e-09	3_154139748_154140193	MB_GLU
OK	negbinomial.size	8.98998e-09	2.44317	9.12539e-08	3_154178684_154178997	MB_GLU
OK	negbinomial.size	0.00270065	0.995445	0.00615203	3_154179529_154179912	MB_GLU
OK	negbinomial.size	0.0011927	2.38647	0.00300378	1_175164196_175164568	MB_GLU
OK	negbinomial.size	0.0267085	0.962915	0.0460068	3_154185726_154186290	MB_GLU
OK	negbinomial.size	0.00105788	0.817431	0.00270507	3_154188915_154189332	MB_GLU
OK	negbinomial.size	1.50622e-05	1.03394	6.61739e-05	3_154193267_154193702	MB_GLU
OK	negbinomial.size	0.0155507	0.892101	0.0286695	3_154221709_154222099	MB_GLU
OK	negbinomial.size	1.17045e-05	-2.05493	5.31049e-05	3_154225853_154226068	MB_GLU
OK	negbinomial.size	0.00377811	0.557975	0.00826594	3_154269796_154270228	MB_GLU
OK	negbinomial.size	6.6358e-07	1.60911	4.20448e-06	3_154327869_154328569	MB_GLU
OK	negbinomial.size	7.46781e-06	-3.02256	3.5734e-05	1_175171293_175171601	MB_GLU
OK	negbinomial.size	0.00190832	5.6871	0.00453774	3_154331675_154331958	MB_GLU
OK	negbinomial.size	2.10934e-06	-5.63883	1.17176e-05	3_154397808_154398266	MB_GLU
OK	negbinomial.size	0.0178071	-0.996923	0.0322734	3_154402226_154402669	MB_GLU
OK	negbinomial.size	0.000343257	5.91051	0.00101156	3_154435986_154436333	MB_GLU
OK	negbinomial.size	0.0119018	1.65822	0.0226824	3_154517733_154517961	MB_GLU
OK	negbinomial.size	0.00206024	1.63601	0.00485229	3_154526579_154526834	MB_GLU
OK	negbinomial.size	5.97466e-05	5.23312	0.000220428	3_154541586_154541833	MB_GLU
OK	negbinomial.size	8.66764e-05	-1.45375	0.000305178	1_25517247_25517581	MB_GLU
OK	negbinomial.size	2.94234e-06	-1.47528	1.57298e-05	1_175172962_175173564	MB_GLU
OK	negbinomial.size	0.0106657	0.755433	0.0206013	3_154590265_154590869	MB_GLU
OK	negbinomial.size	7.5525e-05	-0.216282	0.000270595	3_154596394_154597867	MB_GLU
OK	negbinomial.size	2.5747e-05	-2.33071	0.000105716	3_154610772_154611016	MB_GLU
OK	negbinomial.size	0.00852532	2.14195	0.0169241	3_154619447_154619775	MB_GLU
OK	negbinomial.size	0.000181025	5.1342	0.000579624	3_154628329_154628623	MB_GLU
OK	negbinomial.size	2.84285e-05	-0.773126	0.000115268	3_154649439_154650365	MB_GLU
OK	negbinomial.size	0.00591756	-0.757171	0.0122718	1_175175827_175176137	MB_GLU
OK	negbinomial.size	9.8471e-29	-0.744503	1.86062e-26	3_154663779_154664944	MB_GLU
OK	negbinomial.size	8.00672e-25	-3.79948	9.56557e-23	3_154674184_154674852	MB_GLU
OK	negbinomial.size	0.00328038	0.970781	0.00729761	3_154680413_154681142	MB_GLU
OK	negbinomial.size	6.41793e-05	-1.09082	0.00023465	3_154700865_154701373	MB_GLU
OK	negbinomial.size	0.00853955	-1.12341	0.0169487	3_154705110_154705347	MB_GLU
OK	negbinomial.size	5.75276e-08	-1.66156	4.79781e-07	3_154721641_154722272	MB_GLU
OK	negbinomial.size	0.00252196	2.22963	0.00579179	3_154739679_154740050	MB_GLU
OK	negbinomial.size	4.78155e-08	-3.3584	4.06936e-07	3_154758969_154759211	MB_GLU
OK	negbinomial.size	1.28681e-06	-1.54293	7.56502e-06	3_154779073_154779402	MB_GLU
OK	negbinomial.size	1.14637e-05	-1.61258	5.21427e-05	3_154781065_154781437	MB_GLU
OK	negbinomial.size	8.82706e-09	6.02149	8.97833e-08	3_154792532_154792843	MB_GLU
OK	negbinomial.size	0.016422	-0.272873	0.0300731	3_154806540_154807111	MB_GLU
OK	negbinomial.size	0.00984385	-0.869793	0.0192052	3_154810988_154811184	MB_GLU
OK	negbinomial.size	1.93998e-07	-0.440624	1.41473e-06	3_154816426_154818268	MB_GLU
OK	negbinomial.size	4.42147e-08	-0.927453	3.7955e-07	3_154824230_154824979	MB_GLU
OK	negbinomial.size	2.77941e-16	-1.94552	1.12349e-14	3_154825891_154826578	MB_GLU
OK	negbinomial.size	0.00078632	-0.597081	0.0020846	3_154834419_154834716	MB_GLU
OK	negbinomial.size	0.0051634	0.903125	0.0108873	3_154879092_154879727	MB_GLU
OK	negbinomial.size	0.00098254	-1.36895	0.00253445	3_154907045_154907479	MB_GLU
OK	negbinomial.size	0.000368601	-0.935383	0.00107669	3_154913434_154913882	MB_GLU
OK	negbinomial.size	0.0126568	0.662121	0.0239361	3_154915331_154916149	MB_GLU
OK	negbinomial.size	5.45491e-06	-1.91498	2.71291e-05	3_154926696_154927192	MB_GLU
OK	negbinomial.size	3.72856e-09	-0.754766	4.13418e-08	3_154945765_154946200	MB_GLU
OK	negbinomial.size	0.00720322	-1.72611	0.0145927	3_154962396_154962872	MB_GLU
OK	negbinomial.size	2.70134e-05	2.23935	0.000110241	3_154981932_154982233	MB_GLU
OK	negbinomial.size	9.71202e-08	-2.45341	7.63748e-07	3_154983742_154984132	MB_GLU
OK	negbinomial.size	2.88201e-05	-2.39537	0.000116643	3_154996100_154996426	MB_GLU
OK	negbinomial.size	3.46248e-05	-2.87044	0.000136892	3_155015572_155015965	MB_GLU
OK	negbinomial.size	2.11511e-37	-0.478458	9.24803e-35	3_155092866_155093992	MB_GLU
OK	negbinomial.size	0.00217107	1.33298	0.00507919	1_175202542_175202941	MB_GLU
OK	negbinomial.size	4.59747e-07	-1.19765	3.04322e-06	3_155177807_155178620	MB_GLU
OK	negbinomial.size	1.19397e-08	2.07538	1.17687e-07	3_155186042_155186689	MB_GLU
OK	negbinomial.size	0.00020031	5.96511	0.000633215	3_155199938_155200351	MB_GLU
OK	negbinomial.size	0.00931969	5.75961	0.018299	3_155209660_155209890	MB_GLU
OK	negbinomial.size	1.71319e-07	-0.84603	1.2678e-06	3_155234685_155235819	MB_GLU
OK	negbinomial.size	3.38306e-07	5.77703	2.31944e-06	3_155236462_155236754	MB_GLU
OK	negbinomial.size	6.33976e-08	-3.35913	5.23049e-07	3_155270263_155270518	MB_GLU
OK	negbinomial.size	0.000892234	5.68616	0.00232772	3_155270958_155271302	MB_GLU
OK	negbinomial.size	0.0185803	-0.624708	0.0334917	1_175205482_175205875	MB_GLU
OK	negbinomial.size	0.0202484	-5.24281	0.0361151	3_155287714_155288132	MB_GLU
OK	negbinomial.size	0.00480907	2.19971	0.010222	3_155330978_155331337	MB_GLU
OK	negbinomial.size	0.0205935	-0.400997	0.0366529	3_155360230_155360658	MB_GLU
OK	negbinomial.size	0.00444846	2.14124	0.00954494	3_155383074_155383530	MB_GLU
OK	negbinomial.size	0.00348798	-1.77707	0.00770585	3_155402231_155402562	MB_GLU
OK	negbinomial.size	0.000337411	1.48582	0.000996234	3_155410112_155410747	MB_GLU
OK	negbinomial.size	1.00042e-05	-2.98963	4.62715e-05	3_155432466_155432802	MB_GLU
OK	negbinomial.size	0.0196828	-2.00736	0.0352242	3_155435482_155435905	MB_GLU
OK	negbinomial.size	5.36653e-11	-1.64953	8.81006e-10	3_155459612_155460149	MB_GLU
OK	negbinomial.size	0.0088973	1.02988	0.01757	3_155469415_155469842	MB_GLU
OK	negbinomial.size	0.000604034	5.60394	0.00165565	3_155510773_155511127	MB_GLU
OK	negbinomial.size	0.00308588	2.23799	0.00691323	3_155548043_155548331	MB_GLU
OK	negbinomial.size	7.48954e-06	-1.84119	3.58252e-05	1_175209642_175210108	MB_GLU
OK	negbinomial.size	0.00265214	1.22523	0.00605425	3_155548673_155549357	MB_GLU
OK	negbinomial.size	0.00127248	5.69266	0.00317937	3_155587350_155587766	MB_GLU
OK	negbinomial.size	0.0183114	0.854717	0.0330695	3_155595656_155595986	MB_GLU
OK	negbinomial.size	0.00106674	-0.962128	0.00272496	3_155803935_155804650	MB_GLU
OK	negbinomial.size	4.57043e-07	-2.87944	3.02738e-06	3_155817531_155817860	MB_GLU
OK	negbinomial.size	0.00757441	-0.876035	0.0152511	1_175217112_175217510	MB_GLU
OK	negbinomial.size	7.82138e-09	-3.43871	8.04213e-08	3_155909413_155909853	MB_GLU
OK	negbinomial.size	7.15034e-05	5.18321	0.000257968	3_156006564_156007098	MB_GLU
OK	negbinomial.size	1.66769e-06	-1.5045	9.52258e-06	3_156028637_156029086	MB_GLU
OK	negbinomial.size	0.00105597	1.40589	0.00270066	3_156069263_156069752	MB_GLU
OK	negbinomial.size	0.0278525	0.980396	0.0477201	3_156082271_156082564	MB_GLU
OK	negbinomial.size	1.28086e-05	-2.15866	5.74545e-05	3_156135376_156135722	MB_GLU
OK	negbinomial.size	7.94701e-05	-1.19087	0.00028294	3_156154364_156154699	MB_GLU
OK	negbinomial.size	5.62673e-06	-1.22842	2.78864e-05	1_25526926_25527576	MB_GLU
OK	negbinomial.size	1.35283e-05	1.85611	6.02423e-05	1_175225424_175225893	MB_GLU
OK	negbinomial.size	0.000120831	5.90368	0.000407377	3_156205714_156206040	MB_GLU
OK	negbinomial.size	0.000280962	-1.40953	0.000849881	3_156252536_156252798	MB_GLU
OK	negbinomial.size	0.0088278	-0.633456	0.0174492	3_156271709_156272517	MB_GLU
OK	negbinomial.size	0.020579	0.933717	0.0366295	3_156299906_156300693	MB_GLU
OK	negbinomial.size	5.87646e-06	-3.04975	2.89699e-05	3_156306922_156307397	MB_GLU
OK	negbinomial.size	0.00167666	5.85197	0.00405084	3_156339836_156340178	MB_GLU
OK	negbinomial.size	0.0142644	1.58403	0.0265797	1_175231820_175232095	MB_GLU
OK	negbinomial.size	2.89787e-11	-0.788087	5.00608e-10	3_156559649_156560204	MB_GLU
OK	negbinomial.size	1.91804e-20	-0.325137	1.35591e-18	3_156560357_156562411	MB_GLU
OK	negbinomial.size	0.0137776	-0.375336	0.0257843	1_175239269_175240613	MB_GLU
OK	negbinomial.size	4.23845e-06	-3.08717	2.17121e-05	3_156580942_156581418	MB_GLU
OK	negbinomial.size	0.00401868	0.93875	0.00872495	3_156583256_156583741	MB_GLU
OK	negbinomial.size	0.00563668	2.19923	0.0117581	3_156607166_156607529	MB_GLU
OK	negbinomial.size	0.000350808	-1.33454	0.0010309	3_156607766_156608013	MB_GLU
OK	negbinomial.size	0.00148331	-1.10329	0.00364029	3_156614445_156614825	MB_GLU
OK	negbinomial.size	0.013169	-1.22692	0.0247914	3_156626525_156626895	MB_GLU
OK	negbinomial.size	0.00445313	1.18763	0.0095539	3_156627940_156628442	MB_GLU
OK	negbinomial.size	8.13463e-06	-2.54797	3.85452e-05	3_156637279_156637697	MB_GLU
OK	negbinomial.size	0.0170547	1.02356	0.0310834	1_175242045_175242296	MB_GLU
OK	negbinomial.size	0.00834426	0.931482	0.0166036	3_156640430_156640671	MB_GLU
OK	negbinomial.size	0.00717064	-0.890266	0.0145352	3_156649500_156649925	MB_GLU
OK	negbinomial.size	0.0171716	0.779062	0.031274	3_156678183_156678519	MB_GLU
OK	negbinomial.size	1.72804e-07	-2.55531	1.27761e-06	3_156680181_156680417	MB_GLU
OK	negbinomial.size	9.89373e-07	-2.38013	5.98874e-06	3_156711379_156711794	MB_GLU
OK	negbinomial.size	0.000400107	1.78662	0.001156	3_156736631_156736842	MB_GLU
OK	negbinomial.size	6.68607e-13	-3.20594	1.56401e-11	1_175244241_175244718	MB_GLU
OK	negbinomial.size	0.00469694	2.13133	0.0100117	3_156759725_156760129	MB_GLU
OK	negbinomial.size	0.00875324	0.495679	0.0173223	3_156768018_156768647	MB_GLU
OK	negbinomial.size	3.87687e-28	-2.21094	6.83923e-26	3_156771762_156772614	MB_GLU
OK	negbinomial.size	3.90538e-11	-7.09449	6.59604e-10	3_156778614_156778801	MB_GLU
OK	negbinomial.size	0.0284999	1.03303	0.0486825	3_156815090_156815506	MB_GLU
OK	negbinomial.size	0.000434855	-1.67795	0.00124304	3_156816232_156816600	MB_GLU
OK	negbinomial.size	0.0039911	1.38106	0.0086716	3_156822459_156823017	MB_GLU
OK	negbinomial.size	0.00439745	1.75806	0.00945022	3_156826347_156826718	MB_GLU
OK	negbinomial.size	0.00184568	1.47201	0.00440675	3_156831632_156831834	MB_GLU
OK	negbinomial.size	0.000268712	1.31868	0.000817083	3_156844481_156845241	MB_GLU
OK	negbinomial.size	4.48218e-05	-0.640648	0.000171555	1_175255213_175256740	MB_GLU
OK	negbinomial.size	3.04816e-10	-2.927	4.28246e-09	3_156856156_156856442	MB_GLU
OK	negbinomial.size	1.13441e-06	-3.16825	6.76566e-06	3_156864506_156864702	MB_GLU
OK	negbinomial.size	0.000245236	-1.82677	0.000754683	3_156869385_156869639	MB_GLU
OK	negbinomial.size	0.0229922	-0.754268	0.04034	3_156870602_156870962	MB_GLU
OK	negbinomial.size	6.08928e-05	2.16505	0.00022407	3_156885086_156885287	MB_GLU
OK	negbinomial.size	0.00423622	1.76414	0.00914254	1_175261043_175261676	MB_GLU
OK	negbinomial.size	8.07149e-05	-0.789995	0.00028677	3_156906937_156907737	MB_GLU
OK	negbinomial.size	2.1348e-07	-1.1519	1.541e-06	3_156920778_156921392	MB_GLU
OK	negbinomial.size	2.51809e-05	-1.68627	0.000103689	3_156937573_156937877	MB_GLU
OK	negbinomial.size	6.18102e-09	-1.01618	6.50999e-08	3_156947217_156947810	MB_GLU
OK	negbinomial.size	0.000145282	-1.51863	0.00047832	3_156953539_156953754	MB_GLU
OK	negbinomial.size	0.00237242	-0.754548	0.00548969	3_156956138_156956724	MB_GLU
OK	negbinomial.size	1.48612e-08	-1.88337	1.43307e-07	3_156970275_156970814	MB_GLU
OK	negbinomial.size	0.00343225	1.28608	0.0075978	1_175269330_175269647	MB_GLU
OK	negbinomial.size	9.45281e-12	-2.24355	1.79278e-10	3_156992886_156993160	MB_GLU
OK	negbinomial.size	1.7138e-09	-2.61306	2.04736e-08	3_156997654_156998164	MB_GLU
OK	negbinomial.size	0.000615012	-1.17378	0.00168186	3_157002366_157002658	MB_GLU
OK	negbinomial.size	7.30971e-12	-3.53969	1.41563e-10	3_157005721_157006058	MB_GLU
OK	negbinomial.size	8.46077e-11	-3.71998	1.33681e-09	3_157025189_157025630	MB_GLU
OK	negbinomial.size	5.95845e-06	-1.01739	2.93273e-05	3_157031567_157031968	MB_GLU
OK	negbinomial.size	2.60479e-05	2.80098	0.000106781	1_25528776_25529060	MB_GLU
OK	negbinomial.size	1.70184e-12	-4.61743	3.70322e-11	1_175271099_175271449	MB_GLU
OK	negbinomial.size	0.000147217	-1.66058	0.000483796	3_157053523_157053833	MB_GLU
OK	negbinomial.size	0.026438	1.11646	0.0455945	3_157061971_157062314	MB_GLU
OK	negbinomial.size	8.22908e-07	-1.50499	5.08387e-06	3_157073751_157074233	MB_GLU
OK	negbinomial.size	8.21303e-06	-1.49664	3.88726e-05	3_157079677_157080088	MB_GLU
OK	negbinomial.size	8.4519e-05	-2.23694	0.000298553	3_157080826_157081255	MB_GLU
OK	negbinomial.size	0.00257161	-1.35588	0.00589094	3_157086376_157086735	MB_GLU
OK	negbinomial.size	1.27169e-07	-0.760406	9.72556e-07	3_157109303_157109966	MB_GLU
OK	negbinomial.size	0.00528265	-0.800946	0.0111097	1_175273031_175273355	MB_GLU
OK	negbinomial.size	0.00196896	-0.371069	0.00466449	3_157114754_157115684	MB_GLU
OK	negbinomial.size	0.0147405	1.57642	0.0273591	3_157116878_157117140	MB_GLU
OK	negbinomial.size	0.000210336	-0.889322	0.000660748	3_157119557_157120345	MB_GLU
OK	negbinomial.size	3.30386e-08	-2.28955	2.93177e-07	3_157128604_157129108	MB_GLU
OK	negbinomial.size	1.01567e-09	2.85715	1.27948e-08	3_157145780_157146178	MB_GLU
OK	negbinomial.size	3.67746e-06	1.81628	1.9144e-05	3_157166642_157167003	MB_GLU
OK	negbinomial.size	0.00107537	1.51619	0.00274406	3_157178795_157179243	MB_GLU
OK	negbinomial.size	0.00742023	-0.643464	0.0149776	3_157188876_157189587	MB_GLU
OK	negbinomial.size	0.0220563	5.19439	0.0389038	3_157197003_157197497	MB_GLU
OK	negbinomial.size	1.39094e-07	-6.68555	1.05411e-06	1_175286706_175286960	MB_GLU
OK	negbinomial.size	0.0183857	0.747023	0.0331831	3_157218680_157219074	MB_GLU
OK	negbinomial.size	0.000138735	-1.35889	0.000459649	3_157251863_157252299	MB_GLU
OK	negbinomial.size	6.98956e-07	-0.737591	4.40204e-06	3_157255159_157256227	MB_GLU
OK	negbinomial.size	7.21028e-07	-2.02292	4.52504e-06	3_157274233_157274637	MB_GLU
OK	negbinomial.size	0.00232518	2.29065	0.0053936	3_157277616_157277919	MB_GLU
OK	negbinomial.size	6.2615e-08	-3.36023	5.17177e-07	3_157279909_157280296	MB_GLU
OK	negbinomial.size	5.21634e-05	2.20242	0.000195826	3_157333176_157334482	MB_GLU
OK	negbinomial.size	0.000144447	-2.01529	0.000476092	3_157352246_157352636	MB_GLU
OK	negbinomial.size	0.000291301	-1.46293	0.000876913	3_157364309_157364684	MB_GLU
OK	negbinomial.size	2.23334e-05	5.28852	9.33434e-05	3_157374012_157374423	MB_GLU
OK	negbinomial.size	1.2236e-06	-3.16057	7.23433e-06	1_175291506_175291808	MB_GLU
OK	negbinomial.size	5.07545e-07	5.60894	3.32015e-06	3_157397064_157397510	MB_GLU
OK	negbinomial.size	0.00133794	5.43237	0.00332355	3_157400543_157400916	MB_GLU
OK	negbinomial.size	5.92006e-12	-2.41302	1.16774e-10	3_157445726_157446170	MB_GLU
OK	negbinomial.size	0.00346852	-0.655608	0.00766803	3_157449961_157450233	MB_GLU
OK	negbinomial.size	5.43021e-09	-0.328794	5.79127e-08	3_157533877_157535170	MB_GLU
OK	negbinomial.size	0.000531639	5.74966	0.00148175	3_157549283_157549484	MB_GLU
OK	negbinomial.size	0.000554691	-0.900153	0.00153724	3_157564752_157565134	MB_GLU
OK	negbinomial.size	9.70979e-13	-1.20311	2.20624e-11	3_157567038_157568045	MB_GLU
OK	negbinomial.size	9.80424e-05	-2.30531	0.000339766	3_157580244_157580544	MB_GLU
OK	negbinomial.size	0.000823541	-1.01997	0.00217036	3_157605785_157606236	MB_GLU
OK	negbinomial.size	2.09863e-08	-3.65415	1.95295e-07	3_157611420_157611893	MB_GLU
OK	negbinomial.size	5.75051e-06	5.50735	2.84228e-05	3_157627451_157627934	MB_GLU
OK	negbinomial.size	3.30587e-06	-1.21253	1.74248e-05	1_175300513_175301195	MB_GLU
OK	negbinomial.size	8.45132e-06	-9.08227	3.98593e-05	3_157629133_157629501	MB_GLU
OK	negbinomial.size	5.76998e-05	-1.29898	0.000213831	3_157630399_157630778	MB_GLU
OK	negbinomial.size	0.00116552	5.87964	0.00294405	3_157635868_157636027	MB_GLU
OK	negbinomial.size	1.02291e-05	5.38592	4.7156e-05	3_157661493_157661851	MB_GLU
OK	negbinomial.size	0.00261265	2.23539	0.00597331	3_157708421_157708824	MB_GLU
OK	negbinomial.size	0.000617723	5.69587	0.00168797	3_157720707_157720948	MB_GLU
OK	negbinomial.size	1.15988e-08	-1.11206	1.14694e-07	3_157763552_157764472	MB_GLU
OK	negbinomial.size	0.0160463	1.32769	0.0294626	3_157774590_157775040	MB_GLU
OK	negbinomial.size	1.066e-08	-1.35113	1.06414e-07	1_175307448_175307935	MB_GLU
OK	negbinomial.size	0.000248383	5.03939	0.000763093	3_157826178_157826499	MB_GLU
OK	negbinomial.size	6.40043e-06	5.23436	3.12267e-05	3_157836253_157836872	MB_GLU
OK	negbinomial.size	0.000103883	5.18576	0.0003573	3_157848877_157849138	MB_GLU
OK	negbinomial.size	7.44873e-05	-0.831514	0.000267282	3_157876536_157877015	MB_GLU
OK	negbinomial.size	1.68632e-06	-0.375831	9.61665e-06	3_157924746_157925843	MB_GLU
OK	negbinomial.size	3.94007e-12	-0.404116	8.02356e-11	3_157946673_157948275	MB_GLU
OK	negbinomial.size	7.19517e-05	1.58859	0.000259366	3_157958138_157959027	MB_GLU
OK	negbinomial.size	0.000175064	2.57106	0.000562731	1_175309611_175309921	MB_GLU
OK	negbinomial.size	0.000263535	2.50971	0.00080363	3_157995898_157996287	MB_GLU
OK	negbinomial.size	0.00166938	2.29756	0.00403567	3_157997162_157997529	MB_GLU
OK	negbinomial.size	0.00165902	1.59431	0.00401397	3_157998943_157999546	MB_GLU
OK	negbinomial.size	1.20478e-08	-0.643587	1.18627e-07	3_158031374_158031981	MB_GLU
OK	negbinomial.size	0.000146181	-0.937692	0.000480907	3_158063954_158064363	MB_GLU
OK	negbinomial.size	0.000118647	-0.924607	0.000401082	3_158074679_158075371	MB_GLU
OK	negbinomial.size	0.0120113	1.22257	0.0228642	3_158092814_158093185	MB_GLU
OK	negbinomial.size	2.68056e-08	-1.0087	2.43213e-07	3_158105281_158105758	MB_GLU
OK	negbinomial.size	1.76902e-06	-3.1896	1.00277e-05	3_158127059_158127402	MB_GLU
OK	negbinomial.size	8.60536e-05	-1.02383	0.000303259	3_158140553_158140980	MB_GLU
OK	negbinomial.size	0.000972737	1.02625	0.0025118	3_158156633_158157169	MB_GLU
OK	negbinomial.size	1.05312e-05	-1.48746	4.83992e-05	3_158157942_158158287	MB_GLU
OK	negbinomial.size	2.24229e-05	-1.08936	9.3674e-05	3_158168242_158168830	MB_GLU
OK	negbinomial.size	0.0126534	1.24281	0.0239306	3_158183931_158184327	MB_GLU
OK	negbinomial.size	1.7106e-06	2.402	9.73639e-06	3_158193471_158193762	MB_GLU
OK	negbinomial.size	4.59791e-06	5.2351	2.33277e-05	3_158196332_158196583	MB_GLU
OK	negbinomial.size	0.00290744	-1.04206	0.00656035	3_158219999_158220434	MB_GLU
OK	negbinomial.size	0.000221762	5.81971	0.000691425	1_175323341_175323619	MB_GLU
OK	negbinomial.size	2.24585e-05	-0.733742	9.3805e-05	3_158247556_158248442	MB_GLU
OK	negbinomial.size	1.74276e-05	-1.30758	7.51852e-05	3_158271040_158271347	MB_GLU
OK	negbinomial.size	6.02956e-15	-1.98003	1.9871e-13	3_158272809_158273442	MB_GLU
OK	negbinomial.size	0.00167898	-0.73897	0.0040556	3_158278564_158278965	MB_GLU
OK	negbinomial.size	0.0293295	1.23448	0.0499351	3_158288647_158288933	MB_GLU
OK	negbinomial.size	3.22813e-06	-1.94012	1.70608e-05	3_158295787_158296173	MB_GLU
OK	negbinomial.size	6.80259e-07	-1.1998	4.29956e-06	3_158315195_158315926	MB_GLU
OK	negbinomial.size	0.00960083	0.972953	0.0187856	1_175323896_175324474	MB_GLU
OK	negbinomial.size	0.00434807	-0.805748	0.00935751	3_158329960_158330315	MB_GLU
OK	negbinomial.size	8.6437e-14	3.617	2.36153e-12	3_158355345_158355679	MB_GLU
OK	negbinomial.size	5.18029e-09	-2.934	5.55326e-08	3_158362155_158362358	MB_GLU
OK	negbinomial.size	6.93847e-05	-1.80049	0.000251212	3_158368147_158368423	MB_GLU
OK	negbinomial.size	0.00032036	-1.28089	0.000951896	3_158374387_158374670	MB_GLU
OK	negbinomial.size	0.000456462	1.96434	0.00129712	1_175331199_175331642	MB_GLU
OK	negbinomial.size	0.000861407	-0.671058	0.00225724	3_158387942_158389011	MB_GLU
OK	negbinomial.size	0.00333825	-1.43762	0.00741175	3_158412865_158413337	MB_GLU
OK	negbinomial.size	0.0258269	1.48121	0.0446672	3_158413459_158413874	MB_GLU
OK	negbinomial.size	0.0187141	1.07588	0.0337035	3_158418632_158419118	MB_GLU
OK	negbinomial.size	0.000855464	-0.839635	0.00224367	3_158426540_158426895	MB_GLU
OK	negbinomial.size	4.26288e-10	-3.58549	5.80261e-09	3_158439724_158440088	MB_GLU
OK	negbinomial.size	0.00605175	-1.03537	0.0125166	3_158452046_158452236	MB_GLU
OK	negbinomial.size	0.00105785	-0.865658	0.00270503	1_175331670_175331958	MB_GLU
OK	negbinomial.size	2.3989e-06	-2.45332	1.31349e-05	3_158464810_158465044	MB_GLU
OK	negbinomial.size	0.000446995	1.38005	0.00127322	3_158467732_158468244	MB_GLU
OK	negbinomial.size	4.04354e-05	-0.982287	0.00015678	3_158475016_158475571	MB_GLU
OK	negbinomial.size	0.00276218	-1.00149	0.00627428	3_158493911_158494198	MB_GLU
OK	negbinomial.size	0.0058488	0.926309	0.0121453	3_158500795_158501535	MB_GLU
OK	negbinomial.size	0.000517551	1.96657	0.00144759	3_158523006_158523390	MB_GLU
OK	negbinomial.size	0.00321133	-0.759529	0.00716294	3_158539162_158539626	MB_GLU
OK	negbinomial.size	2.95909e-20	-2.02512	2.04549e-18	1_175333070_175333963	MB_GLU
OK	negbinomial.size	1.38161e-20	-0.741993	9.92591e-19	3_158552179_158553005	MB_GLU
OK	negbinomial.size	9.80145e-17	-0.461596	4.24429e-15	3_158560204_158562794	MB_GLU
OK	negbinomial.size	0.0169651	-2.04634	0.0309379	3_158576122_158576478	MB_GLU
OK	negbinomial.size	1.20785e-06	-0.70995	7.15311e-06	3_158885932_158887214	MB_GLU
OK	negbinomial.size	2.59049e-07	-1.8472	1.82902e-06	3_158888694_158889326	MB_GLU
OK	negbinomial.size	0.000157656	-1.16609	0.000513522	3_158899253_158899711	MB_GLU
OK	negbinomial.size	2.2657e-08	-2.19805	2.09203e-07	1_175355632_175356234	MB_GLU
OK	negbinomial.size	0.000224065	5.66996	0.000697683	3_159014128_159014597	MB_GLU
OK	negbinomial.size	4.15559e-06	-0.794949	2.13391e-05	3_159034502_159035094	MB_GLU
OK	negbinomial.size	3.1807e-05	5.2975	0.000127122	3_159091284_159091917	MB_GLU
OK	negbinomial.size	0.000212031	5.08921	0.000665314	3_159098107_159098723	MB_GLU
OK	negbinomial.size	3.48134e-08	-3.49149	3.07004e-07	3_159107045_159107264	MB_GLU
OK	negbinomial.size	0.000147096	5.08274	0.000483453	3_159108512_159108968	MB_GLU
OK	negbinomial.size	0.00373098	-0.595866	0.00817585	3_159143818_159144211	MB_GLU
OK	negbinomial.size	2.6735e-06	-1.77989	1.44485e-05	3_159150059_159150464	MB_GLU
OK	negbinomial.size	0.00542016	-1.10803	0.0113632	3_159240372_159240613	MB_GLU
OK	negbinomial.size	5.96471e-05	5.77076	0.000220109	3_159273498_159273880	MB_GLU
OK	negbinomial.size	1.04377e-05	-3.05562	4.8024e-05	3_159275555_159275848	MB_GLU
OK	negbinomial.size	0.0150022	1.55504	0.0277837	3_159353748_159354245	MB_GLU
OK	negbinomial.size	0.0038898	2.24487	0.00848	3_159463696_159463982	MB_GLU
OK	negbinomial.size	5.21295e-05	5.16162	0.000195714	1_175367542_175367748	MB_GLU
OK	negbinomial.size	5.54412e-05	5.14362	0.000206474	3_159465814_159466039	MB_GLU
OK	negbinomial.size	1.36417e-05	-0.461028	6.06692e-05	3_159494805_159495745	MB_GLU
OK	negbinomial.size	0.00516449	-0.745152	0.0108892	3_159660849_159661378	MB_GLU
OK	negbinomial.size	1.493e-10	-1.81394	2.24062e-09	3_159740772_159741319	MB_GLU
OK	negbinomial.size	0.0169397	0.547665	0.0308983	3_159785846_159786630	MB_GLU
OK	negbinomial.size	1.70827e-10	-1.26279	2.53361e-09	1_25542938_25543572	MB_GLU
OK	negbinomial.size	0.000667513	-0.272036	0.00180672	3_159839210_159841524	MB_GLU
OK	negbinomial.size	0.000614244	-1.77858	0.00168009	3_159845434_159845692	MB_GLU
OK	negbinomial.size	1.82922e-06	-0.430957	1.03248e-05	3_159885054_159886564	MB_GLU
OK	negbinomial.size	2.80288e-05	4.98471	0.000113866	3_159908650_159909091	MB_GLU
OK	negbinomial.size	0.00015511	0.875381	0.000506307	4_3064345_3064759	MB_GLU
OK	negbinomial.size	7.52097e-05	1.93068	0.000269589	4_3066120_3066381	MB_GLU
OK	negbinomial.size	7.12458e-12	1.16029	1.38318e-10	4_3083371_3083760	MB_GLU
OK	negbinomial.size	0.000611815	0.728045	0.00167423	4_3084061_3084308	MB_GLU
OK	negbinomial.size	1.46068e-08	-2.76883	1.41145e-07	4_3227767_3228054	MB_GLU
OK	negbinomial.size	1.91955e-06	-0.348636	1.07819e-05	4_3574400_3575196	MB_GLU
OK	negbinomial.size	2.03487e-07	-2.84028	1.47581e-06	4_3579808_3580117	MB_GLU
OK	negbinomial.size	2.83918e-05	-0.681356	0.000115147	4_3606634_3607979	MB_GLU
OK	negbinomial.size	0.000250484	1.62979	0.000768546	4_3609099_3609513	MB_GLU
OK	negbinomial.size	0.000115593	-1.77373	0.000392072	4_3614787_3615084	MB_GLU
OK	negbinomial.size	1.08821e-12	-3.36878	2.45213e-11	4_3618532_3618953	MB_GLU
OK	negbinomial.size	4.06028e-06	-0.797563	2.09061e-05	1_175385598_175386148	MB_GLU
OK	negbinomial.size	0.000247439	5.64541	0.000760573	4_3641921_3642332	MB_GLU
OK	negbinomial.size	1.26074e-05	-3.03035	5.66608e-05	4_3675699_3676061	MB_GLU
OK	negbinomial.size	0.000379317	2.54858	0.00110358	4_3676674_3677005	MB_GLU
OK	negbinomial.size	0.00151758	-1.59044	0.00371376	4_3677453_3677658	MB_GLU
OK	negbinomial.size	1.89063e-05	-2.53366	8.06924e-05	4_3691799_3692095	MB_GLU
OK	negbinomial.size	1.75436e-14	-3.73171	5.34908e-13	4_3703410_3703935	MB_GLU
OK	negbinomial.size	2.02996e-05	2.90096	8.58804e-05	4_3712488_3712786	MB_GLU
OK	negbinomial.size	3.83876e-06	5.51531	1.98898e-05	4_3785347_3785773	MB_GLU
OK	negbinomial.size	0.00166371	1.8315	0.00402383	4_3796553_3796970	MB_GLU
OK	negbinomial.size	0.0129573	-0.843985	0.0244372	4_3800726_3801218	MB_GLU
OK	negbinomial.size	4.8604e-06	2.99128	2.44863e-05	4_3822664_3822927	MB_GLU
OK	negbinomial.size	0.006169	1.13914	0.01273	4_3826977_3827835	MB_GLU
OK	negbinomial.size	0.000271519	1.78126	0.000824637	4_3831902_3832165	MB_GLU
OK	negbinomial.size	2.67445e-31	-0.673799	6.59232e-29	4_3834989_3836149	MB_GLU
OK	negbinomial.size	0.00161127	-1.72379	0.00391266	1_175404042_175404348	MB_GLU
OK	negbinomial.size	0.00224806	-0.332764	0.00523617	4_3874945_3875564	MB_GLU
OK	negbinomial.size	0.000762594	5.90372	0.00202924	4_3918649_3918883	MB_GLU
OK	negbinomial.size	3.06902e-05	5.30642	0.000123211	4_3925561_3925898	MB_GLU
OK	negbinomial.size	7.4452e-15	-0.857141	2.41854e-13	4_3929349_3930267	MB_GLU
OK	negbinomial.size	5.82245e-26	-0.287882	7.9324e-24	4_3938495_3939316	MB_GLU
OK	negbinomial.size	1.73508e-10	-1.71012	2.5693e-09	4_3951597_3952471	MB_GLU
OK	negbinomial.size	0.0119129	-1.07118	0.0227007	4_3952664_3952885	MB_GLU
OK	negbinomial.size	2.06967e-05	-2.281	8.7347e-05	1_175405078_175405292	MB_GLU
OK	negbinomial.size	3.42529e-08	-0.775359	3.02631e-07	4_3967571_3967910	MB_GLU
OK	negbinomial.size	7.55412e-07	5.53054	4.7162e-06	4_3990223_3990776	MB_GLU
OK	negbinomial.size	0.018767	5.44498	0.0337847	4_4003736_4004141	MB_GLU
OK	negbinomial.size	6.28384e-06	-1.09523	3.07305e-05	4_4018103_4018760	MB_GLU
OK	negbinomial.size	1.20013e-06	-1.76599	7.11211e-06	4_4019214_4019523	MB_GLU
OK	negbinomial.size	9.54929e-07	-0.880176	5.80594e-06	4_4022631_4023527	MB_GLU
OK	negbinomial.size	0.000203786	-1.14046	0.000642798	1_175408140_175408493	MB_GLU
OK	negbinomial.size	6.97158e-09	-0.66103	7.26058e-08	4_4139780_4140512	MB_GLU
OK	negbinomial.size	0.00193396	-0.707658	0.00459148	4_4212011_4212378	MB_GLU
OK	negbinomial.size	0.000594449	2.41098	0.00163234	4_4226082_4226483	MB_GLU
OK	negbinomial.size	0.00901577	1.24258	0.0177742	4_4231621_4231995	MB_GLU
OK	negbinomial.size	0.00852646	0.978731	0.0169256	4_4236289_4236686	MB_GLU
OK	negbinomial.size	0.00185564	-1.45916	0.00442726	4_4300857_4301252	MB_GLU
OK	negbinomial.size	0.0112927	1.01153	0.0216571	4_4310334_4311103	MB_GLU
OK	negbinomial.size	0.000714254	-1.98199	0.00191613	1_175408945_175409168	MB_GLU
OK	negbinomial.size	8.63669e-08	-5.86641	6.8809e-07	4_4373873_4374119	MB_GLU
OK	negbinomial.size	0.00147343	-1.73614	0.00361918	4_4434968_4435239	MB_GLU
OK	negbinomial.size	0.0138797	4.9991	0.0259508	4_4458161_4458424	MB_GLU
OK	negbinomial.size	0.00569255	1.71558	0.011862	4_4485496_4486162	MB_GLU
OK	negbinomial.size	0.00206657	1.81906	0.00486478	4_4507756_4508237	MB_GLU
OK	negbinomial.size	0.00830778	1.10818	0.0165411	4_4509388_4509769	MB_GLU
OK	negbinomial.size	5.65394e-05	-1.73201	0.000210079	4_4571113_4571467	MB_GLU
OK	negbinomial.size	0.00308945	-0.865119	0.00692017	4_4572630_4573334	MB_GLU
OK	negbinomial.size	0.000116371	-1.72014	0.000394379	4_4588469_4588897	MB_GLU
OK	negbinomial.size	2.38199e-07	-1.9687	1.69841e-06	4_4635521_4635940	MB_GLU
OK	negbinomial.size	2.06147e-07	-5.77515	1.49274e-06	4_4643365_4643577	MB_GLU
OK	negbinomial.size	6.17108e-06	-1.78945	3.02414e-05	4_4686874_4687224	MB_GLU
OK	negbinomial.size	0.0116156	0.950046	0.0222023	1_25543894_25544282	MB_GLU
OK	negbinomial.size	3.4204e-08	-5.83187	3.02245e-07	1_175414142_175414367	MB_GLU
OK	negbinomial.size	9.09241e-09	-6.86344	9.22056e-08	4_4728294_4728485	MB_GLU
OK	negbinomial.size	0.0124905	-5.36533	0.0236598	4_4753554_4753923	MB_GLU
OK	negbinomial.size	0.0265953	-0.656678	0.0458367	4_4771794_4772125	MB_GLU
OK	negbinomial.size	0.0150267	-0.792591	0.0278238	4_4778702_4778947	MB_GLU
OK	negbinomial.size	5.80133e-11	-0.40299	9.45813e-10	4_4792400_4793693	MB_GLU
OK	negbinomial.size	6.22662e-06	-2.29106	3.0483e-05	4_4815096_4815492	MB_GLU
OK	negbinomial.size	3.04034e-08	-1.23049	2.72198e-07	1_175419701_175421136	MB_GLU
OK	negbinomial.size	0.000231705	-1.49049	0.000718413	4_4878043_4878374	MB_GLU
OK	negbinomial.size	6.20321e-15	-2.5445	2.04001e-13	4_4944540_4945253	MB_GLU
OK	negbinomial.size	0.00174295	1.86453	0.00419086	4_4957414_4957968	MB_GLU
OK	negbinomial.size	1.82109e-05	2.78511	7.81019e-05	4_4960130_4960541	MB_GLU
OK	negbinomial.size	1.12819e-10	-7.11157	1.73305e-09	4_4975224_4975573	MB_GLU
OK	negbinomial.size	6.19582e-07	5.57008	3.95431e-06	4_4995563_4995964	MB_GLU
OK	negbinomial.size	2.22779e-08	-1.34296	2.05987e-07	4_5058570_5059404	MB_GLU
OK	negbinomial.size	0.0232705	0.932482	0.0407662	4_5084970_5085501	MB_GLU
OK	negbinomial.size	1.24843e-05	5.24173	5.61908e-05	4_5086553_5086939	MB_GLU
OK	negbinomial.size	0.000226516	5.57116	0.000704341	4_5124423_5124707	MB_GLU
OK	negbinomial.size	1.41905e-24	-1.20982	1.62638e-22	4_5130503_5131447	MB_GLU
OK	negbinomial.size	4.09755e-05	-0.871364	0.000158606	4_5178959_5179675	MB_GLU
OK	negbinomial.size	0.0027064	2.26257	0.00616363	4_5214425_5214848	MB_GLU
OK	negbinomial.size	0.00853544	1.28202	0.0169415	4_5295083_5295433	MB_GLU
OK	negbinomial.size	1.15335e-08	-3.51504	1.14125e-07	1_175426347_175426704	MB_GLU
OK	negbinomial.size	7.89819e-06	5.35413	3.75558e-05	4_5326824_5327159	MB_GLU
OK	negbinomial.size	7.71289e-05	5.86732	0.000275679	4_5339608_5339919	MB_GLU
OK	negbinomial.size	0.00110988	-0.814368	0.00282043	4_5432658_5433120	MB_GLU
OK	negbinomial.size	0.0203992	1.49824	0.0363513	4_5504723_5505055	MB_GLU
OK	negbinomial.size	0.000276279	-1.36117	0.000837371	4_5619019_5619423	MB_GLU
OK	negbinomial.size	1.94836e-10	3.45969	2.85226e-09	4_5629692_5630598	MB_GLU
OK	negbinomial.size	0.00416362	-0.402363	0.00900455	1_175431181_175432075	MB_GLU
OK	negbinomial.size	7.79384e-11	-0.485092	1.2399e-09	4_5643887_5645103	MB_GLU
OK	negbinomial.size	1.18748e-16	-1.33036	5.0726e-15	4_5646106_5646779	MB_GLU
OK	negbinomial.size	0.0202269	-0.952533	0.0360826	4_5659853_5660215	MB_GLU
OK	negbinomial.size	0.00176546	-0.817228	0.00423824	4_5663067_5663469	MB_GLU
OK	negbinomial.size	0.00289806	-0.835029	0.00654233	4_5665678_5666010	MB_GLU
OK	negbinomial.size	0.000179492	-1.30438	0.000575327	4_5671108_5671593	MB_GLU
OK	negbinomial.size	2.93781e-07	-1.74326	2.04589e-06	4_5676513_5677059	MB_GLU
OK	negbinomial.size	0.0237635	-0.494807	0.0415218	4_5680590_5680945	MB_GLU
OK	negbinomial.size	0.00011923	-1.12319	0.000402779	4_5681638_5681985	MB_GLU
OK	negbinomial.size	7.55832e-08	3.17142	6.11909e-07	4_5685073_5685736	MB_GLU
OK	negbinomial.size	0.00330727	-0.624253	0.00735057	4_5690256_5690621	MB_GLU
OK	negbinomial.size	0.000372851	-1.17342	0.00108745	4_5697164_5697476	MB_GLU
OK	negbinomial.size	6.43748e-08	-1.36146	5.3014e-07	4_5707417_5707858	MB_GLU
OK	negbinomial.size	5.92344e-13	-0.519486	1.39567e-11	4_5723958_5725438	MB_GLU
OK	negbinomial.size	0.000244263	-0.807036	0.000752125	4_5732576_5732938	MB_GLU
OK	negbinomial.size	0.000685436	2.50906	0.00184872	4_5736081_5736487	MB_GLU
OK	negbinomial.size	0.00195848	-0.509954	0.00464308	4_5771435_5772549	MB_GLU
OK	negbinomial.size	7.26841e-07	-1.56654	4.55766e-06	4_5772808_5773225	MB_GLU
OK	negbinomial.size	3.66877e-11	-3.66012	6.2278e-10	4_5780700_5781012	MB_GLU
OK	negbinomial.size	0.00326028	1.07713	0.00725869	4_5786533_5786938	MB_GLU
OK	negbinomial.size	6.08627e-10	-0.938406	8.02269e-09	4_5793635_5794251	MB_GLU
OK	negbinomial.size	0.00148598	0.937526	0.00364595	4_5797040_5797679	MB_GLU
OK	negbinomial.size	0.000245492	5.78929	0.000755315	4_5871928_5872363	MB_GLU
OK	negbinomial.size	8.24563e-18	-1.17225	4.18764e-16	4_5941459_5942491	MB_GLU
OK	negbinomial.size	6.3451e-06	-1.26355	3.0989e-05	4_6008669_6008924	MB_GLU
OK	negbinomial.size	5.23054e-06	5.56769	2.61377e-05	1_175440303_175440476	MB_GLU
OK	negbinomial.size	0.0186971	1.31523	0.0336777	4_6079997_6080342	MB_GLU
OK	negbinomial.size	1.87747e-16	-0.453018	7.76758e-15	4_6190583_6191872	MB_GLU
OK	negbinomial.size	5.49202e-14	-3.22974	1.5497e-12	4_6211732_6212134	MB_GLU
OK	negbinomial.size	5.17689e-05	-2.05806	0.000194536	4_6221676_6222092	MB_GLU
OK	negbinomial.size	7.45259e-05	-1.39932	0.000267409	1_175441288_175441712	MB_GLU
OK	negbinomial.size	0.0280263	1.11565	0.0479772	4_6230827_6231263	MB_GLU
OK	negbinomial.size	4.27796e-08	-5.78593	3.68696e-07	4_6276473_6276899	MB_GLU
OK	negbinomial.size	8.09537e-05	5.03214	0.000287496	4_6281463_6281783	MB_GLU
OK	negbinomial.size	0.000200884	4.97929	0.00063474	4_6290341_6290581	MB_GLU
OK	negbinomial.size	0.0033376	5.72352	0.0074105	4_6296567_6296780	MB_GLU
OK	negbinomial.size	0.00739148	1.43488	0.0149269	1_25555686_25556235	MB_GLU
OK	negbinomial.size	0.00606525	-1.23456	0.0125418	1_175445031_175445274	MB_GLU
OK	negbinomial.size	2.54688e-10	-0.44963	3.63984e-09	4_6365133_6366150	MB_GLU
OK	negbinomial.size	6.00689e-08	-0.775411	4.98294e-07	4_6375351_6376695	MB_GLU
OK	negbinomial.size	0.00391401	1.12644	0.00852644	4_6383098_6383355	MB_GLU
OK	negbinomial.size	3.12908e-08	-2.76789	2.79224e-07	4_6388913_6389287	MB_GLU
OK	negbinomial.size	0.00967393	0.486517	0.0189142	4_6390046_6390944	MB_GLU
OK	negbinomial.size	0.00399799	1.20108	0.00868487	4_6393718_6394005	MB_GLU
OK	negbinomial.size	0.0020315	0.875412	0.004794	4_6398538_6398849	MB_GLU
OK	negbinomial.size	0.00215218	-0.821737	0.00503974	4_6399626_6399996	MB_GLU
OK	negbinomial.size	0.00584239	-1.22271	0.0121338	4_6418393_6418787	MB_GLU
OK	negbinomial.size	1.58096e-11	-0.83753	2.88134e-10	4_6427519_6428472	MB_GLU
OK	negbinomial.size	0.00616496	-0.542305	0.0127229	4_6436358_6436897	MB_GLU
OK	negbinomial.size	1.63833e-07	-1.15706	1.21842e-06	4_6512879_6513442	MB_GLU
OK	negbinomial.size	0.0214083	1.93989	0.0379082	4_6516301_6516686	MB_GLU
OK	negbinomial.size	1.30536e-08	-5.96891	1.27554e-07	4_6516805_6517105	MB_GLU
OK	negbinomial.size	3.37919e-05	-1.36984	0.000134047	1_175453958_175454318	MB_GLU
OK	negbinomial.size	0.000794806	5.73245	0.00210438	4_6558330_6558567	MB_GLU
OK	negbinomial.size	0.0185229	-0.691389	0.0334012	4_6561779_6562207	MB_GLU
OK	negbinomial.size	3.78641e-05	-0.994706	0.000148062	4_6600895_6601249	MB_GLU
OK	negbinomial.size	0.0199884	-2.04628	0.0357055	4_6635821_6636200	MB_GLU
OK	negbinomial.size	4.48696e-11	-2.45591	7.4864e-10	4_6646271_6646560	MB_GLU
OK	negbinomial.size	0.00394426	5.33544	0.00858402	4_6657229_6657459	MB_GLU
OK	negbinomial.size	2.64192e-07	-2.17817	1.86117e-06	4_6690342_6690532	MB_GLU
OK	negbinomial.size	0.00328874	-0.759806	0.00731446	1_175454669_175454978	MB_GLU
OK	negbinomial.size	0.00263232	-0.580882	0.00601363	4_6718082_6718522	MB_GLU
OK	negbinomial.size	0.000473551	-0.908563	0.00133946	4_6718969_6719286	MB_GLU
OK	negbinomial.size	9.64886e-07	-5.70046	5.85856e-06	4_6731731_6731921	MB_GLU
OK	negbinomial.size	1.35259e-06	-2.38252	7.90679e-06	4_6734521_6734831	MB_GLU
OK	negbinomial.size	1.79048e-10	-2.48881	2.6433e-09	4_6743420_6743978	MB_GLU
OK	negbinomial.size	4.43322e-06	2.90319	2.25892e-05	4_6753074_6753416	MB_GLU
OK	negbinomial.size	1.94634e-07	-2.76667	1.4191e-06	1_175455479_175455833	MB_GLU
OK	negbinomial.size	5.75866e-09	-1.49976	6.10889e-08	4_6790427_6790883	MB_GLU
OK	negbinomial.size	8.9712e-07	-0.849239	5.49187e-06	4_6792090_6793442	MB_GLU
OK	negbinomial.size	5.54175e-06	-2.03537	2.75142e-05	4_6803799_6804063	MB_GLU
OK	negbinomial.size	1.87129e-08	-5.88176	1.76206e-07	4_6814654_6814848	MB_GLU
OK	negbinomial.size	9.75339e-06	1.24878	4.52324e-05	4_6816844_6817343	MB_GLU
OK	negbinomial.size	0.00504152	-0.815033	0.0106592	1_175457649_175458159	MB_GLU
OK	negbinomial.size	5.8934e-09	-5.97519	6.23362e-08	4_6827436_6827727	MB_GLU
OK	negbinomial.size	0.00499222	0.651628	0.010566	4_6842537_6843229	MB_GLU
OK	negbinomial.size	2.14804e-09	-6.91923	2.50972e-08	4_6866733_6867100	MB_GLU
OK	negbinomial.size	0.00683271	1.21384	0.0139271	4_6873333_6873777	MB_GLU
OK	negbinomial.size	0.013214	-1.68733	0.024861	4_6874861_6875363	MB_GLU
OK	negbinomial.size	1.27391e-12	-0.982306	2.83668e-11	4_6878628_6879546	MB_GLU
OK	negbinomial.size	0.00578841	-0.832767	0.0120364	4_6881138_6881442	MB_GLU
OK	negbinomial.size	6.00959e-05	6.00585	0.000221541	4_6892410_6892830	MB_GLU
OK	negbinomial.size	0.0245747	-0.93055	0.0427622	1_175462833_175463138	MB_GLU
OK	negbinomial.size	0.000624074	1.27801	0.00170349	4_6896885_6897378	MB_GLU
OK	negbinomial.size	0.0238315	0.806933	0.0416252	4_6901649_6901848	MB_GLU
OK	negbinomial.size	4.68133e-06	-2.28607	2.36939e-05	4_6917682_6918079	MB_GLU
OK	negbinomial.size	0.000116224	-1.52151	0.000393943	4_6929086_6929733	MB_GLU
OK	negbinomial.size	0.0035801	-0.801073	0.00788414	4_6935962_6936787	MB_GLU
OK	negbinomial.size	0.00428624	-0.905458	0.00923911	4_6937622_6937973	MB_GLU
OK	negbinomial.size	0.00014711	1.291	0.000483487	4_6940957_6941562	MB_GLU
OK	negbinomial.size	5.37254e-05	-2.14946	0.000200906	1_175463998_175464198	MB_GLU
OK	negbinomial.size	0.0100851	0.82258	0.0196099	4_6962953_6963691	MB_GLU
OK	negbinomial.size	0.000125442	-1.71038	0.000420853	4_6974474_6974717	MB_GLU
OK	negbinomial.size	0.00859542	-0.764394	0.0170471	4_6987885_6988263	MB_GLU
OK	negbinomial.size	0.000173372	-0.285349	0.000557928	4_6990620_6991653	MB_GLU
OK	negbinomial.size	2.72242e-06	-3.13857	1.46844e-05	4_7027076_7027503	MB_GLU
OK	negbinomial.size	7.17806e-06	2.92716	3.45089e-05	4_7040940_7041315	MB_GLU
OK	negbinomial.size	2.95192e-06	5.49023	1.57748e-05	4_7114583_7114843	MB_GLU
OK	negbinomial.size	2.66989e-08	2.69253	2.424e-07	4_7193095_7193448	MB_GLU
OK	negbinomial.size	1.64359e-06	5.67709	9.39706e-06	4_7214057_7214445	MB_GLU
OK	negbinomial.size	0.000322155	-0.929671	0.000956561	4_7215130_7216033	MB_GLU
OK	negbinomial.size	0.00352751	5.58139	0.00778276	4_7223221_7223538	MB_GLU
OK	negbinomial.size	1.28993e-06	-1.37828	7.58182e-06	1_175484654_175485581	MB_GLU
OK	negbinomial.size	0.000571395	-1.30363	0.00157694	4_7253745_7253931	MB_GLU
OK	negbinomial.size	4.10759e-05	1.43496	0.000158921	4_7313119_7313655	MB_GLU
OK	negbinomial.size	2.61957e-05	5.06442	0.000107319	4_7319539_7319948	MB_GLU
OK	negbinomial.size	0.00291103	-1.01234	0.0065675	4_7343941_7344503	MB_GLU
OK	negbinomial.size	9.31626e-05	5.10364	0.000324973	4_7347433_7347789	MB_GLU
OK	negbinomial.size	8.1605e-06	2.85525	3.8656e-05	4_7361383_7361868	MB_GLU
OK	negbinomial.size	0.000112688	5.04397	0.000383426	4_7380937_7381345	MB_GLU
OK	negbinomial.size	0.00028221	5.67251	0.000853148	4_7396982_7397391	MB_GLU
OK	negbinomial.size	0.00156472	-0.466722	0.00381448	1_5170624_5170966	MB_GLU
OK	negbinomial.size	0.00202765	-1.1202	0.00478592	1_25556878_25557280	MB_GLU
OK	negbinomial.size	6.89608e-05	-0.245438	0.000249863	1_175491612_175493148	MB_GLU
OK	negbinomial.size	2.18605e-08	5.74973	2.02689e-07	4_7412609_7412921	MB_GLU
OK	negbinomial.size	2.98947e-05	-1.47644	0.000120446	4_7414351_7414835	MB_GLU
OK	negbinomial.size	2.48073e-26	-1.38177	3.52548e-24	4_7429375_7429644	MB_GLU
OK	negbinomial.size	9.10543e-08	-1.93496	7.21088e-07	4_7432618_7432992	MB_GLU
OK	negbinomial.size	0.000292708	2.5446	0.000880468	4_7578370_7578787	MB_GLU
OK	negbinomial.size	0.00996917	-0.298406	0.019417	4_7580485_7582146	MB_GLU
OK	negbinomial.size	1.83199e-05	2.00666	7.84974e-05	1_175500571_175501047	MB_GLU
OK	negbinomial.size	0.000168246	-1.12373	0.000543685	4_7582182_7582574	MB_GLU
OK	negbinomial.size	0.0111613	1.60603	0.0214375	4_7593291_7593714	MB_GLU
OK	negbinomial.size	0.00331794	-0.954277	0.00737219	4_7596451_7596827	MB_GLU
OK	negbinomial.size	7.98318e-06	-1.39123	3.79136e-05	4_7597343_7597660	MB_GLU
OK	negbinomial.size	0.01217	-0.466033	0.0231307	4_7643074_7643468	MB_GLU
OK	negbinomial.size	0.000297383	5.65863	0.000892728	4_7787942_7788291	MB_GLU
OK	negbinomial.size	2.15788e-06	-5.59096	1.19544e-05	4_7792154_7792485	MB_GLU
OK	negbinomial.size	0.00926148	1.10147	0.0182008	4_7797496_7797729	MB_GLU
OK	negbinomial.size	0.00199066	-0.963031	0.00470999	4_7862234_7862780	MB_GLU
OK	negbinomial.size	0.00236242	5.58365	0.00546948	4_7898165_7898431	MB_GLU
OK	negbinomial.size	0.0155571	1.33352	0.02868	4_7898933_7899440	MB_GLU
OK	negbinomial.size	1.09483e-06	-1.1535	6.55536e-06	4_7944151_7944811	MB_GLU
OK	negbinomial.size	1.22546e-06	-3.23352	7.2446e-06	1_175544257_175544457	MB_GLU
OK	negbinomial.size	8.6653e-09	-2.41376	8.82723e-08	4_8110103_8110458	MB_GLU
OK	negbinomial.size	0.0022151	-5.76419	0.00516881	4_8113543_8113820	MB_GLU
OK	negbinomial.size	0.00899399	2.04285	0.017736	4_8129958_8130297	MB_GLU
OK	negbinomial.size	0.0010961	1.07466	0.00278987	4_8164071_8164679	MB_GLU
OK	negbinomial.size	0.0134719	1.58595	0.0252843	4_8165337_8165683	MB_GLU
OK	negbinomial.size	0.0156164	1.3509	0.0287732	4_8218732_8219093	MB_GLU
OK	negbinomial.size	2.58851e-06	-2.51966	1.40401e-05	4_8221737_8222000	MB_GLU
OK	negbinomial.size	1.0042e-05	-1.88115	4.64126e-05	1_175544980_175545414	MB_GLU
OK	negbinomial.size	4.18187e-07	-1.76876	2.79814e-06	4_8232547_8232740	MB_GLU
OK	negbinomial.size	2.98023e-05	-0.575372	0.000120134	4_8238441_8239568	MB_GLU
OK	negbinomial.size	0.00655098	0.794001	0.0134184	4_8243767_8244030	MB_GLU
OK	negbinomial.size	0.0256197	5.09407	0.0443495	4_8275780_8275975	MB_GLU
OK	negbinomial.size	2.36819e-07	-2.2163	1.6895e-06	4_8280947_8281299	MB_GLU
OK	negbinomial.size	0.0036996	-0.406164	0.00811688	4_8366911_8368015	MB_GLU
OK	negbinomial.size	0.00132536	-1.27821	0.00329578	1_175565980_175566205	MB_GLU
OK	negbinomial.size	5.38472e-05	-1.41354	0.000201298	4_8371801_8372291	MB_GLU
OK	negbinomial.size	7.16115e-05	0.528728	0.000258303	4_8374582_8375365	MB_GLU
OK	negbinomial.size	0.00151902	5.39043	0.00371697	4_8378869_8379179	MB_GLU
OK	negbinomial.size	0.000857244	2.41996	0.00224785	4_8383330_8383621	MB_GLU
OK	negbinomial.size	0.0119608	-0.657163	0.0227807	4_8511188_8511883	MB_GLU
OK	negbinomial.size	5.98174e-05	-0.586796	0.000220637	4_8515098_8515597	MB_GLU
OK	negbinomial.size	4.44672e-06	-2.4752	2.26491e-05	4_8516927_8517180	MB_GLU
OK	negbinomial.size	8.39214e-07	-1.91219	5.17299e-06	1_175573781_175574130	MB_GLU
OK	negbinomial.size	1.65169e-23	-0.563694	1.67912e-21	4_8535076_8536355	MB_GLU
OK	negbinomial.size	0.0208354	1.49196	0.0370274	4_8556236_8556495	MB_GLU
OK	negbinomial.size	5.31875e-11	-7.09934	8.73713e-10	4_8562382_8562766	MB_GLU
OK	negbinomial.size	7.40552e-05	-2.13238	0.000265966	4_8564258_8564457	MB_GLU
OK	negbinomial.size	0.00194577	1.0611	0.00461666	4_8575550_8576392	MB_GLU
OK	negbinomial.size	0.00345843	-0.699729	0.0076483	4_8593643_8594228	MB_GLU
OK	negbinomial.size	2.77957e-06	-0.6374	1.49629e-05	1_175579382_175580547	MB_GLU
OK	negbinomial.size	0.0261732	-0.448319	0.0451911	4_8605500_8606196	MB_GLU
OK	negbinomial.size	0.000126824	-7.17187	0.000424918	4_8631002_8631376	MB_GLU
OK	negbinomial.size	8.27882e-19	-0.387005	4.7817e-17	4_8647061_8648427	MB_GLU
OK	negbinomial.size	0.00258407	1.40387	0.00591636	4_8662695_8663022	MB_GLU
OK	negbinomial.size	1.90101e-09	-0.454315	2.24865e-08	4_8689655_8691220	MB_GLU
OK	negbinomial.size	0.00787855	-0.623031	0.015786	4_8691858_8692160	MB_GLU
OK	negbinomial.size	5.34858e-05	5.05019	0.000200111	4_8695262_8695518	MB_GLU
OK	negbinomial.size	0.00601349	-1.47429	0.0124479	4_8697028_8697669	MB_GLU
OK	negbinomial.size	2.53518e-07	-1.33712	1.7943e-06	4_8708912_8709293	MB_GLU
OK	negbinomial.size	1.92813e-07	-1.47603	1.40705e-06	4_8711922_8712519	MB_GLU
OK	negbinomial.size	1.09603e-07	5.74245	8.50529e-07	4_8718982_8719310	MB_GLU
OK	negbinomial.size	2.58508e-10	-1.12274	3.69015e-09	4_8729596_8730557	MB_GLU
OK	negbinomial.size	4.22793e-09	5.72173	4.62821e-08	4_8734575_8734893	MB_GLU
OK	negbinomial.size	1.55481e-05	-1.45072	6.80493e-05	4_8736221_8736568	MB_GLU
OK	negbinomial.size	6.73779e-07	1.44663	4.26322e-06	1_175607555_175608424	MB_GLU
OK	negbinomial.size	0.00130665	1.53008	0.0032552	4_8746140_8746536	MB_GLU
OK	negbinomial.size	3.88203e-06	1.58371	2.00936e-05	4_8750512_8751358	MB_GLU
OK	negbinomial.size	5.76055e-05	-1.56636	0.000213559	4_8754389_8754704	MB_GLU
OK	negbinomial.size	0.00655961	2.13243	0.0134334	4_8764555_8764875	MB_GLU
OK	negbinomial.size	0.00441476	0.428255	0.00948186	4_8774705_8775536	MB_GLU
OK	negbinomial.size	0.000461935	1.36249	0.00131074	4_8783180_8783642	MB_GLU
OK	negbinomial.size	0.000858227	2.47014	0.00225011	4_8790958_8791271	MB_GLU
OK	negbinomial.size	9.57834e-06	5.30698	4.45203e-05	4_8793067_8793249	MB_GLU
OK	negbinomial.size	1.86067e-07	-6.6757	1.36318e-06	1_25566101_25566418	MB_GLU
OK	negbinomial.size	1.69049e-33	-0.503049	5.14896e-31	1_175625057_175626226	MB_GLU
OK	negbinomial.size	0.000347636	-0.598888	0.00102289	4_8798263_8798812	MB_GLU
OK	negbinomial.size	0.00044418	-0.478704	0.00126603	4_8799097_8799825	MB_GLU
OK	negbinomial.size	0.00187625	2.29169	0.00447039	4_8830462_8830926	MB_GLU
OK	negbinomial.size	7.13895e-09	1.60324	7.41442e-08	4_8842424_8843100	MB_GLU
OK	negbinomial.size	1.20796e-09	-0.645001	1.4953e-08	4_8850460_8850992	MB_GLU
OK	negbinomial.size	1.98022e-05	-2.9704	8.4033e-05	4_8857627_8857874	MB_GLU
OK	negbinomial.size	0.0107664	-6.37029	0.0207732	4_8858231_8858470	MB_GLU
OK	negbinomial.size	6.07484e-15	-3.25557	2.00146e-13	1_175631841_175632423	MB_GLU
OK	negbinomial.size	1.99465e-12	-7.25178	4.29009e-11	4_8861350_8861680	MB_GLU
OK	negbinomial.size	0.000652783	0.655212	0.00177164	4_8867873_8868327	MB_GLU
OK	negbinomial.size	0.0122898	0.616339	0.0233288	4_8872088_8872292	MB_GLU
OK	negbinomial.size	0.000177357	6.19417	0.000569319	4_8884801_8885125	MB_GLU
OK	negbinomial.size	0.0120142	1.62295	0.0228691	4_8887693_8888164	MB_GLU
OK	negbinomial.size	4.05924e-06	-2.06249	2.09017e-05	4_8897311_8897501	MB_GLU
OK	negbinomial.size	1.85991e-05	-2.03895	7.95522e-05	1_175638146_175638494	MB_GLU
OK	negbinomial.size	0.000252759	-1.37765	0.000774718	4_8904032_8904366	MB_GLU
OK	negbinomial.size	0.00203145	-0.605237	0.00479393	4_8921849_8922363	MB_GLU
OK	negbinomial.size	0.00856727	-0.445312	0.0169979	4_8954371_8955028	MB_GLU
OK	negbinomial.size	0.00762373	-1.81087	0.0153366	4_8967160_8967482	MB_GLU
OK	negbinomial.size	0.00635605	1.23394	0.013073	1_175666138_175666468	MB_GLU
OK	negbinomial.size	0.000847682	1.9906	0.00222568	4_8968405_8968821	MB_GLU
OK	negbinomial.size	2.16759e-10	2.87936	3.14329e-09	4_8989775_8990126	MB_GLU
OK	negbinomial.size	6.44635e-06	5.48582	3.14186e-05	4_9006624_9006989	MB_GLU
OK	negbinomial.size	0.000517843	5.90293	0.00144828	4_9009219_9009762	MB_GLU
OK	negbinomial.size	0.0229115	0.352286	0.0402145	4_9015624_9016633	MB_GLU
OK	negbinomial.size	0.00462088	1.33202	0.00986859	4_9021907_9022361	MB_GLU
OK	negbinomial.size	0.00099519	1.7027	0.00256324	4_9024368_9024745	MB_GLU
OK	negbinomial.size	9.5589e-11	-0.734342	1.49507e-09	4_9027628_9028419	MB_GLU
OK	negbinomial.size	0.00763708	1.68763	0.015361	4_9066052_9066437	MB_GLU
OK	negbinomial.size	1.9132e-05	2.79092	8.15382e-05	4_9079699_9080027	MB_GLU
OK	negbinomial.size	0.0018237	0.894445	0.00436072	4_9081796_9082392	MB_GLU
OK	negbinomial.size	0.00107133	-0.401631	0.00273498	4_9096677_9098082	MB_GLU
OK	negbinomial.size	3.63843e-07	2.10765	2.47486e-06	4_9112307_9112675	MB_GLU
OK	negbinomial.size	1.32278e-08	2.8417	1.2903e-07	4_9118265_9118438	MB_GLU
OK	negbinomial.size	1.42774e-09	-6.01891	1.73558e-08	4_9129338_9129655	MB_GLU
OK	negbinomial.size	0.0175449	-0.566791	0.0318637	4_9131694_9132574	MB_GLU
OK	negbinomial.size	1.58846e-06	-1.35356	9.11704e-06	4_9133760_9133946	MB_GLU
OK	negbinomial.size	2.11373e-05	-0.344219	8.89708e-05	4_9135725_9136918	MB_GLU
OK	negbinomial.size	1.14571e-10	-2.71368	1.75683e-09	4_9141560_9141810	MB_GLU
OK	negbinomial.size	0.000624997	5.59335	0.00170559	4_9144173_9144461	MB_GLU
OK	negbinomial.size	4.91246e-06	1.59594	2.47151e-05	4_9172530_9172873	MB_GLU
OK	negbinomial.size	1.12876e-05	-2.0716	5.1433e-05	4_9205249_9205600	MB_GLU
OK	negbinomial.size	0.000183606	-2.02136	0.000586724	4_9249501_9249790	MB_GLU
OK	negbinomial.size	1.41388e-18	-0.70358	7.91237e-17	4_9269040_9270497	MB_GLU
OK	negbinomial.size	4.35167e-05	-1.033	0.000167068	4_9284113_9284380	MB_GLU
OK	negbinomial.size	0.000901262	-0.120436	0.00234865	1_175692215_175693293	MB_GLU
OK	negbinomial.size	4.70433e-05	-1.20636	0.000178925	4_9296915_9297283	MB_GLU
OK	negbinomial.size	4.7935e-13	-2.16134	1.14782e-11	4_9306104_9306582	MB_GLU
OK	negbinomial.size	0.00472342	1.10473	0.0100623	4_9312770_9313151	MB_GLU
OK	negbinomial.size	0.000141392	-0.97703	0.000467287	4_9314414_9314931	MB_GLU
OK	negbinomial.size	0.000629034	1.44473	0.00171503	4_9325471_9325928	MB_GLU
OK	negbinomial.size	1.13687e-05	2.26639	5.17601e-05	4_9330888_9331307	MB_GLU
OK	negbinomial.size	3.499e-06	1.49888	1.83209e-05	4_9348316_9348844	MB_GLU
OK	negbinomial.size	0.0199541	-0.749556	0.0356521	4_9350831_9351228	MB_GLU
OK	negbinomial.size	0.0168171	1.19497	0.0307056	4_9377889_9378383	MB_GLU
OK	negbinomial.size	3.80862e-07	-1.89341	2.57714e-06	4_9385370_9385726	MB_GLU
OK	negbinomial.size	5.58688e-12	-1.4596	1.10688e-10	1_175824074_175825129	MB_GLU
OK	negbinomial.size	1.11627e-05	-1.85226	5.09333e-05	4_9398238_9398460	MB_GLU
OK	negbinomial.size	0.00102707	-1.1651	0.00263557	4_9399108_9399649	MB_GLU
OK	negbinomial.size	1.4545e-10	-7.03918	2.18733e-09	4_9413947_9414307	MB_GLU
OK	negbinomial.size	2.7889e-07	-1.13521	1.9533e-06	4_9422729_9423638	MB_GLU
OK	negbinomial.size	0.00139282	-0.798149	0.00344401	4_9434482_9435100	MB_GLU
OK	negbinomial.size	0.00542339	-0.332005	0.0113694	4_9444279_9444757	MB_GLU
OK	negbinomial.size	0.0237489	-0.513693	0.0415004	4_9487045_9487599	MB_GLU
OK	negbinomial.size	0.021339	-1.47833	0.0378014	4_9505933_9506262	MB_GLU
OK	negbinomial.size	4.25947e-06	-0.615708	2.18065e-05	4_9530107_9530572	MB_GLU
OK	negbinomial.size	0.000420607	-0.874693	0.001207	4_9551890_9552396	MB_GLU
OK	negbinomial.size	1.8411e-06	2.28402	1.03841e-05	1_175855680_175856028	MB_GLU
OK	negbinomial.size	0.000680869	1.07135	0.00183777	4_9596047_9596309	MB_GLU
OK	negbinomial.size	0.00266267	1.46659	0.00607568	4_9608965_9609223	MB_GLU
OK	negbinomial.size	0.0024569	1.81549	0.00566216	4_9624262_9624673	MB_GLU
OK	negbinomial.size	0.0265376	0.77673	0.0457501	4_9626732_9627347	MB_GLU
OK	negbinomial.size	1.56302e-05	2.84156	6.8363e-05	4_9641059_9641342	MB_GLU
OK	negbinomial.size	0.00298008	-0.89443	0.00670381	4_9642328_9642707	MB_GLU
OK	negbinomial.size	0.00946928	2.11579	0.0185606	1_175860073_175860350	MB_GLU
OK	negbinomial.size	1.21021e-09	-0.8975	1.49793e-08	4_9642927_9643809	MB_GLU
OK	negbinomial.size	3.0734e-24	-0.372406	3.40081e-22	4_9668578_9669782	MB_GLU
OK	negbinomial.size	1.08232e-13	-3.25479	2.90609e-12	4_9694619_9695044	MB_GLU
OK	negbinomial.size	4.19749e-09	-1.7454	4.59789e-08	4_9706444_9706927	MB_GLU
OK	negbinomial.size	0.000503023	5.66118	0.00141217	4_9763636_9764128	MB_GLU
OK	negbinomial.size	1.4381e-23	-0.846986	1.47674e-21	4_9769631_9771540	MB_GLU
OK	negbinomial.size	0.00378027	1.5431	0.00827006	4_9780407_9780765	MB_GLU
OK	negbinomial.size	7.33285e-10	-1.72506	9.50836e-09	1_175867019_175867805	MB_GLU
OK	negbinomial.size	3.21898e-09	-6.89193	3.61804e-08	4_9808730_9809084	MB_GLU
OK	negbinomial.size	6.55793e-05	-0.839466	0.000239137	4_9831027_9831556	MB_GLU
OK	negbinomial.size	0.00145812	1.15444	0.00358566	4_9845356_9845686	MB_GLU
OK	negbinomial.size	0.0123591	-1.37331	0.0234426	4_9850408_9850822	MB_GLU
OK	negbinomial.size	0.000954155	-0.537269	0.00246957	4_9874322_9875262	MB_GLU
OK	negbinomial.size	0.000130071	1.88639	0.000434481	4_9876032_9876296	MB_GLU
OK	negbinomial.size	0.0291437	1.4796	0.0496531	4_9929302_9929580	MB_GLU
OK	negbinomial.size	0.000139021	5.86437	0.000460505	4_10051386_10051691	MB_GLU
OK	negbinomial.size	0.00416192	1.74707	0.00900111	4_10146466_10146834	MB_GLU
OK	negbinomial.size	6.34306e-09	-6.95488	6.66715e-08	4_10156190_10156390	MB_GLU
OK	negbinomial.size	0.00315364	2.28874	0.00704829	4_10314039_10314408	MB_GLU
OK	negbinomial.size	0.00110312	-0.678188	0.00280554	4_10389775_10390855	MB_GLU
OK	negbinomial.size	4.05984e-06	2.89296	2.09043e-05	1_175879836_175880193	MB_GLU
OK	negbinomial.size	0.000565646	5.86855	0.00156358	4_10485269_10485528	MB_GLU
OK	negbinomial.size	8.01758e-10	6.04764	1.03111e-08	4_10489226_10489892	MB_GLU
OK	negbinomial.size	3.09286e-06	-1.50525	1.64271e-05	4_10631702_10632232	MB_GLU
OK	negbinomial.size	1.17778e-06	-3.14045	6.99453e-06	4_10706147_10706510	MB_GLU
OK	negbinomial.size	0.000159343	-0.8128	0.000518397	4_10750069_10750801	MB_GLU
OK	negbinomial.size	0.00824788	1.67157	0.016436	4_10752996_10753793	MB_GLU
OK	negbinomial.size	0.000142803	5.09216	0.000471312	4_10793051_10793367	MB_GLU
OK	negbinomial.size	0.02212	-0.53016	0.0390013	4_10835395_10835762	MB_GLU
OK	negbinomial.size	4.45697e-07	-1.47748	2.96187e-06	4_10837443_10837733	MB_GLU
OK	negbinomial.size	0.000804703	-0.505678	0.00212719	1_175936323_175936896	MB_GLU
OK	negbinomial.size	5.67535e-11	-0.356071	9.2676e-10	4_10873387_10875277	MB_GLU
OK	negbinomial.size	4.96418e-05	2.76263	0.000187579	4_10908956_10909497	MB_GLU
OK	negbinomial.size	0.00530663	-0.592846	0.0111539	4_10912451_10912845	MB_GLU
OK	negbinomial.size	0.0287673	1.22772	0.0490869	4_10916546_10916872	MB_GLU
OK	negbinomial.size	0.000845956	1.15877	0.0022218	4_10973097_10973487	MB_GLU
OK	negbinomial.size	0.0226631	-1.59845	0.0398336	1_175939885_175940436	MB_GLU
OK	negbinomial.size	0.000166088	1.89129	0.000537633	4_10975225_10975501	MB_GLU
OK	negbinomial.size	0.00442188	-0.839775	0.00949539	4_10990532_10991233	MB_GLU
OK	negbinomial.size	0.00526661	1.73144	0.0110802	4_10997786_10998419	MB_GLU
OK	negbinomial.size	5.9795e-07	-0.249056	3.83361e-06	4_11007240_11008257	MB_GLU
OK	negbinomial.size	3.31764e-05	-2.33108	0.000131919	4_11019048_11019364	MB_GLU
OK	negbinomial.size	0.000224468	1.5319	0.000698763	4_11022796_11023001	MB_GLU
OK	negbinomial.size	6.78888e-05	1.97362	0.000246467	4_11027250_11027426	MB_GLU
OK	negbinomial.size	0.000188472	1.55444	0.000600369	4_11033933_11034575	MB_GLU
OK	negbinomial.size	0.00204431	-0.995962	0.00482	4_11038592_11038797	MB_GLU
OK	negbinomial.size	1.21178e-05	-0.621287	5.4738e-05	4_11047280_11048335	MB_GLU
OK	negbinomial.size	0.000907738	1.95407	0.00236358	4_11059424_11060121	MB_GLU
OK	negbinomial.size	9.23258e-13	-0.651813	2.10414e-11	4_11075630_11076682	MB_GLU
OK	negbinomial.size	0.000173668	5.02837	0.000558781	4_11097168_11097492	MB_GLU
OK	negbinomial.size	0.000415556	5.98274	0.00119431	4_11141439_11141668	MB_GLU
OK	negbinomial.size	3.07322e-05	-2.91321	0.000123351	1_175959177_175959393	MB_GLU
OK	negbinomial.size	0.00125063	-0.186371	0.00313217	4_11155880_11157009	MB_GLU
OK	negbinomial.size	0.000248743	6.12653	0.00076395	4_11170001_11170346	MB_GLU
OK	negbinomial.size	1.37824e-05	5.2175	6.12252e-05	4_11174124_11174584	MB_GLU
OK	negbinomial.size	9.03919e-18	-0.394912	4.558e-16	4_11190414_11192157	MB_GLU
OK	negbinomial.size	0.000230591	-1.33125	0.00071539	4_11197319_11197798	MB_GLU
OK	negbinomial.size	6.37239e-05	1.25893	0.000233174	4_11199330_11200161	MB_GLU
OK	negbinomial.size	1.427e-08	5.64919	1.38227e-07	4_11212952_11213769	MB_GLU
OK	negbinomial.size	0.00247464	5.5607	0.00569765	4_11231692_11231989	MB_GLU
OK	negbinomial.size	1.07436e-15	-0.45115	3.974e-14	4_11253588_11254692	MB_GLU
OK	negbinomial.size	0.0107785	1.08083	0.0207943	4_11259672_11260102	MB_GLU
OK	negbinomial.size	4.88031e-18	-0.500937	2.55222e-16	4_11321480_11322654	MB_GLU
OK	negbinomial.size	0.0105632	-0.704172	0.0204274	4_11328943_11329278	MB_GLU
OK	negbinomial.size	0.00715473	2.14433	0.0145061	4_11401671_11402003	MB_GLU
OK	negbinomial.size	3.35434e-05	5.36335	0.000133193	1_175976244_175976574	MB_GLU
OK	negbinomial.size	0.00085422	5.70353	0.00224081	4_11405987_11406433	MB_GLU
OK	negbinomial.size	0.00414911	2.23122	0.00897665	4_11407632_11408353	MB_GLU
OK	negbinomial.size	3.1414e-05	5.19621	0.000125734	4_11416779_11417125	MB_GLU
OK	negbinomial.size	0.00430851	1.21959	0.00928237	4_11440002_11440588	MB_GLU
OK	negbinomial.size	0.000246688	-0.781158	0.000758546	4_11455034_11455832	MB_GLU
OK	negbinomial.size	0.000882692	1.67556	0.00230609	1_175993513_175993876	MB_GLU
OK	negbinomial.size	0.0175987	1.01895	0.0319472	4_11534776_11535297	MB_GLU
OK	negbinomial.size	8.95875e-07	-1.3809	5.48554e-06	4_11549974_11550322	MB_GLU
OK	negbinomial.size	0.00579419	0.816406	0.012047	4_11554248_11554996	MB_GLU
OK	negbinomial.size	1.33372e-05	-0.436646	5.9505e-05	4_11558205_11559105	MB_GLU
OK	negbinomial.size	0.013139	1.56922	0.0247418	4_11615454_11616069	MB_GLU
OK	negbinomial.size	1.81674e-07	5.46778	1.33488e-06	1_176003901_176004204	MB_GLU
OK	negbinomial.size	0.0290055	4.99155	0.049445	4_11662246_11662523	MB_GLU
OK	negbinomial.size	1.07852e-16	-0.974705	4.64789e-15	4_11703531_11705068	MB_GLU
OK	negbinomial.size	0.000887562	5.68825	0.00231705	4_11710485_11710803	MB_GLU
OK	negbinomial.size	0.000121224	5.14225	0.00040856	4_11725936_11726386	MB_GLU
OK	negbinomial.size	0.00111599	1.89594	0.0028343	4_11728547_11728825	MB_GLU
OK	negbinomial.size	1.94824e-06	2.45149	1.09226e-05	4_11729726_11730082	MB_GLU
OK	negbinomial.size	0.00106044	-0.531404	0.00271075	4_11734067_11734784	MB_GLU
OK	negbinomial.size	4.06451e-05	5.89484	0.000157473	1_176004891_176005488	MB_GLU
OK	negbinomial.size	0.014074	-0.816119	0.0262701	4_11839315_11839617	MB_GLU
OK	negbinomial.size	9.90099e-08	-2.71856	7.77148e-07	4_11848561_11848911	MB_GLU
OK	negbinomial.size	0.00190153	0.80313	0.00452299	4_11851173_11851536	MB_GLU
OK	negbinomial.size	0.0242694	-0.573759	0.0422918	4_11854653_11855248	MB_GLU
OK	negbinomial.size	0.0282602	-0.461296	0.0483331	4_11856239_11856728	MB_GLU
OK	negbinomial.size	1.03454e-11	2.74922	1.94927e-10	4_11881236_11881654	MB_GLU
OK	negbinomial.size	4.50876e-08	5.69449	3.86179e-07	4_11882571_11882846	MB_GLU
OK	negbinomial.size	2.00143e-07	-1.33022	1.45437e-06	4_11887634_11888337	MB_GLU
OK	negbinomial.size	1.18574e-06	-0.994671	7.03625e-06	4_11900116_11900601	MB_GLU
OK	negbinomial.size	1.10953e-13	-0.805527	2.9747e-12	4_11914290_11915125	MB_GLU
OK	negbinomial.size	0.00544084	-0.551722	0.0114009	4_11917994_11918711	MB_GLU
OK	negbinomial.size	1.4091e-05	-0.974572	6.24193e-05	4_11937320_11938087	MB_GLU
OK	negbinomial.size	3.05694e-07	-1.70073	2.12033e-06	4_11949442_11949854	MB_GLU
OK	negbinomial.size	1.87485e-29	-0.392739	3.86743e-27	4_11965163_11966960	MB_GLU
OK	negbinomial.size	0.00118727	1.49556	0.0029918	4_11975663_11976019	MB_GLU
OK	negbinomial.size	0.00214865	1.03188	0.00503248	4_11978613_11978855	MB_GLU
OK	negbinomial.size	2.23309e-11	-1.49655	3.94805e-10	4_12015490_12016378	MB_GLU
OK	negbinomial.size	2.93605e-07	-1.63037	2.04491e-06	4_12023838_12024323	MB_GLU
OK	negbinomial.size	4.02507e-18	-0.630518	2.12924e-16	4_12087413_12088265	MB_GLU
OK	negbinomial.size	2.49702e-06	-0.335438	1.36051e-05	4_12088813_12089686	MB_GLU
OK	negbinomial.size	0.00409852	0.898914	0.00887842	4_12146548_12147532	MB_GLU
OK	negbinomial.size	3.20098e-07	-0.430687	2.20937e-06	4_12170962_12172102	MB_GLU
OK	negbinomial.size	7.23638e-15	-1.12277	2.35463e-13	4_12240822_12241914	MB_GLU
OK	negbinomial.size	0.00168455	-1.28607	0.00406755	4_12306098_12306518	MB_GLU
OK	negbinomial.size	1.82797e-05	-0.529373	7.83546e-05	4_12334524_12335670	MB_GLU
OK	negbinomial.size	2.90198e-09	-0.87662	3.29755e-08	4_12387268_12387919	MB_GLU
OK	negbinomial.size	0.00237649	-0.665431	0.00549797	1_25576505_25577004	MB_GLU
OK	negbinomial.size	0.00481035	-0.478473	0.0102243	1_176046484_176047813	MB_GLU
OK	negbinomial.size	0.000440835	-1.56062	0.00125795	4_12411649_12411883	MB_GLU
OK	negbinomial.size	6.78067e-07	5.62794	4.2871e-06	4_12474842_12475233	MB_GLU
OK	negbinomial.size	0.00767378	-0.488707	0.0154257	4_12506821_12507485	MB_GLU
OK	negbinomial.size	2.0156e-08	-0.638626	1.88258e-07	4_12511812_12512398	MB_GLU
OK	negbinomial.size	0.00022136	-0.633679	0.000690356	4_12538703_12539692	MB_GLU
OK	negbinomial.size	0.0278938	-0.956354	0.0477828	4_12547647_12548021	MB_GLU
OK	negbinomial.size	0.0151582	1.33842	0.0280356	4_12562046_12562466	MB_GLU
OK	negbinomial.size	0.0122724	0.830205	0.0233008	4_12620538_12620907	MB_GLU
OK	negbinomial.size	0.000394722	-0.968545	0.00114228	4_12620950_12621594	MB_GLU
OK	negbinomial.size	7.89517e-07	3.01657	4.90166e-06	4_12675992_12676520	MB_GLU
OK	negbinomial.size	8.85208e-07	5.57705	5.42619e-06	4_12752994_12753390	MB_GLU
OK	negbinomial.size	3.44646e-07	2.20055	2.35759e-06	4_12781715_12782433	MB_GLU
OK	negbinomial.size	6.39373e-05	2.71075	0.000233856	4_12860315_12860764	MB_GLU
OK	negbinomial.size	3.98339e-08	-3.43497	3.457e-07	4_12870978_12871388	MB_GLU
OK	negbinomial.size	0.00274045	-0.172875	0.00623109	4_12906250_12907429	MB_GLU
OK	negbinomial.size	0.00392614	-1.29696	0.00854928	4_12918636_12919033	MB_GLU
OK	negbinomial.size	0.000860368	-1.17474	0.00225489	1_176085242_176085783	MB_GLU
OK	negbinomial.size	6.93626e-06	-2.03484	3.34861e-05	4_12922183_12922551	MB_GLU
OK	negbinomial.size	1.06997e-15	-2.8155	3.95901e-14	4_12983841_12984390	MB_GLU
OK	negbinomial.size	0.000932907	-0.891065	0.00242084	4_13029089_13029576	MB_GLU
OK	negbinomial.size	3.06779e-06	-1.23173	1.63133e-05	4_13083581_13084469	MB_GLU
OK	negbinomial.size	4.82332e-06	-1.21178	2.43236e-05	4_13098799_13099105	MB_GLU
OK	negbinomial.size	1.90228e-07	-2.1049	1.39014e-06	4_13103259_13103699	MB_GLU
OK	negbinomial.size	1.24816e-06	-0.625423	7.36243e-06	4_13146859_13147161	MB_GLU
OK	negbinomial.size	0.0264141	-0.845971	0.0455573	4_13148916_13149200	MB_GLU
OK	negbinomial.size	3.96505e-05	-1.45272	0.000154169	1_176086237_176086547	MB_GLU
OK	negbinomial.size	4.19855e-13	-1.43118	1.01481e-11	4_13193574_13194725	MB_GLU
OK	negbinomial.size	1.79467e-06	-0.910442	1.01524e-05	4_13206662_13207510	MB_GLU
OK	negbinomial.size	2.69926e-05	-1.18236	0.000110169	4_13247158_13247675	MB_GLU
OK	negbinomial.size	3.52165e-14	-1.08274	1.02359e-12	4_13248421_13248790	MB_GLU
OK	negbinomial.size	1.15922e-07	-3.30611	8.94463e-07	4_13260228_13260686	MB_GLU
OK	negbinomial.size	0.00551259	2.20429	0.011531	4_13278396_13278660	MB_GLU
OK	negbinomial.size	0.0009384	-0.79992	0.00243334	4_13286270_13286758	MB_GLU
OK	negbinomial.size	4.25792e-07	-1.84576	2.84365e-06	4_13339384_13339844	MB_GLU
OK	negbinomial.size	1.77761e-11	-2.18776	3.20503e-10	4_13350382_13350903	MB_GLU
OK	negbinomial.size	4.98043e-08	-1.43498	4.21836e-07	4_13411187_13412058	MB_GLU
OK	negbinomial.size	1.94499e-05	-2.10418	8.27016e-05	4_13412247_13412642	MB_GLU
OK	negbinomial.size	3.03789e-05	-1.23494	0.000122143	4_13451975_13452543	MB_GLU
OK	negbinomial.size	1.64339e-10	-6.19652	2.44684e-09	4_13525199_13525586	MB_GLU
OK	negbinomial.size	2.21998e-22	-1.66687	1.96036e-20	4_13536537_13537827	MB_GLU
OK	negbinomial.size	0.0162638	-0.455696	0.0298118	4_13565858_13566783	MB_GLU
OK	negbinomial.size	0.00392678	2.19233	0.00855051	1_176096121_176096547	MB_GLU
OK	negbinomial.size	0.00325188	2.22812	0.00724238	4_13608370_13608655	MB_GLU
OK	negbinomial.size	0.00023048	1.54459	0.000715118	4_13689716_13690088	MB_GLU
OK	negbinomial.size	1.55026e-05	2.84248	6.78724e-05	1_176097320_176097524	MB_GLU
OK	negbinomial.size	8.14564e-06	1.14031	3.85943e-05	4_13723200_13723705	MB_GLU
OK	negbinomial.size	0.00205966	1.83442	0.00485125	4_13739296_13739541	MB_GLU
OK	negbinomial.size	1.689e-10	-0.457406	2.50837e-09	4_13742632_13744052	MB_GLU
OK	negbinomial.size	2.56507e-08	-1.13773	2.33807e-07	4_13744699_13745209	MB_GLU
OK	negbinomial.size	3.11456e-29	-0.843886	6.28612e-27	4_13750505_13752064	MB_GLU
OK	negbinomial.size	0.000237677	-1.13575	0.000734514	4_13758672_13758997	MB_GLU
OK	negbinomial.size	0.00473314	-0.586255	0.0100809	1_176098836_176099374	MB_GLU
OK	negbinomial.size	6.76528e-09	-1.67572	7.06649e-08	4_13775470_13775764	MB_GLU
OK	negbinomial.size	3.97507e-05	1.43759	0.000154512	4_13777454_13777735	MB_GLU
OK	negbinomial.size	5.39958e-08	-0.59923	4.53576e-07	4_13784727_13786072	MB_GLU
OK	negbinomial.size	1.30197e-06	-1.37478	7.64416e-06	4_13787779_13788249	MB_GLU
OK	negbinomial.size	0.0187791	0.382065	0.0338034	4_13796863_13797523	MB_GLU
OK	negbinomial.size	0.0125421	1.35822	0.0237473	4_13805530_13805803	MB_GLU
OK	negbinomial.size	0.000760175	1.95605	0.00202364	4_13809647_13810068	MB_GLU
OK	negbinomial.size	0.000171722	-1.9476	0.000553395	4_13815351_13815714	MB_GLU
OK	negbinomial.size	0.00179794	-0.893317	0.0043071	1_176110821_176111412	MB_GLU
OK	negbinomial.size	0.000684722	-1.24919	0.00184701	4_13820745_13821148	MB_GLU
OK	negbinomial.size	1.94379e-20	-1.56236	1.37245e-18	4_13837122_13837813	MB_GLU
OK	negbinomial.size	5.91537e-10	-1.27674	7.81945e-09	4_13844583_13845033	MB_GLU
OK	negbinomial.size	0.000178617	-1.44428	0.000572909	4_13851663_13852060	MB_GLU
OK	negbinomial.size	2.66624e-07	-2.73701	1.87621e-06	4_13863203_13863555	MB_GLU
OK	negbinomial.size	8.7753e-08	-1.55287	6.9766e-07	1_25588412_25588900	MB_GLU
OK	negbinomial.size	0.000400407	-1.37205	0.0011567	4_13866461_13866788	MB_GLU
OK	negbinomial.size	2.46694e-05	-1.15605	0.000101832	4_13875214_13875803	MB_GLU
OK	negbinomial.size	6.20586e-07	-0.81711	3.96028e-06	4_13887954_13888809	MB_GLU
OK	negbinomial.size	0.00127268	-0.970512	0.00317981	4_13889604_13889990	MB_GLU
OK	negbinomial.size	1.10799e-07	3.12145	8.5896e-07	4_13893208_13893961	MB_GLU
OK	negbinomial.size	3.54732e-05	-0.783084	0.000139809	4_13895967_13897090	MB_GLU
OK	negbinomial.size	0.00163631	-0.901015	0.00396548	4_13908890_13909545	MB_GLU
OK	negbinomial.size	2.57455e-06	-3.08587	1.39757e-05	4_13961061_13961503	MB_GLU
OK	negbinomial.size	0.00599276	0.554143	0.012409	4_14025206_14025937	MB_GLU
OK	negbinomial.size	0.0222568	-1.00863	0.0392094	4_14057990_14058264	MB_GLU
OK	negbinomial.size	0.00201537	-1.52128	0.00476107	4_14078085_14078306	MB_GLU
OK	negbinomial.size	6.52752e-06	5.48337	3.17633e-05	4_14100201_14100579	MB_GLU
OK	negbinomial.size	0.0051904	-0.743828	0.0109378	4_14199963_14200428	MB_GLU
OK	negbinomial.size	0.00122418	5.33001	0.00307406	4_14238370_14238853	MB_GLU
OK	negbinomial.size	1.94204e-06	-0.774219	1.08933e-05	4_14260934_14262240	MB_GLU
OK	negbinomial.size	0.00241758	5.31187	0.00558217	4_14330545_14331013	MB_GLU
OK	negbinomial.size	7.97915e-06	-0.832982	3.78975e-05	4_14435135_14435726	MB_GLU
OK	negbinomial.size	0.00241265	2.28378	0.00557274	4_14436289_14436812	MB_GLU
OK	negbinomial.size	6.84198e-06	5.53074	3.30856e-05	4_14534151_14534648	MB_GLU
OK	negbinomial.size	0.0110294	-0.49145	0.021219	4_14543788_14544203	MB_GLU
OK	negbinomial.size	0.000174102	5.02755	0.000559949	4_14547532_14547889	MB_GLU
OK	negbinomial.size	0.00681692	2.10119	0.0138976	4_14775160_14775622	MB_GLU
OK	negbinomial.size	1.06891e-10	-3.67752	1.65185e-09	1_176147170_176147583	MB_GLU
OK	negbinomial.size	9.75556e-05	-0.940694	0.000338269	4_14819577_14820214	MB_GLU
OK	negbinomial.size	9.63265e-16	-0.359704	3.58517e-14	4_14826104_14826911	MB_GLU
OK	negbinomial.size	0.000115188	-1.88973	0.000390822	4_14845720_14846041	MB_GLU
OK	negbinomial.size	1.78002e-12	-0.422066	3.86041e-11	4_14863785_14865177	MB_GLU
OK	negbinomial.size	9.8681e-06	-2.07404	4.57019e-05	4_14880015_14880217	MB_GLU
OK	negbinomial.size	0.00258418	0.993941	0.00591655	4_14916673_14917737	MB_GLU
OK	negbinomial.size	0.00222781	5.20484	0.00519449	4_14924285_14924538	MB_GLU
OK	negbinomial.size	0.00166294	-1.10494	0.00402221	1_176156408_176156729	MB_GLU
OK	negbinomial.size	3.22784e-05	-1.81346	0.000128749	4_14934131_14934570	MB_GLU
OK	negbinomial.size	0.000747843	1.19394	0.00199459	4_14966771_14967085	MB_GLU
OK	negbinomial.size	0.000568286	2.46528	0.00156976	4_15010390_15010940	MB_GLU
OK	negbinomial.size	0.00345809	-0.410463	0.00764779	4_15012501_15013542	MB_GLU
OK	negbinomial.size	0.00205098	5.7982	0.00483399	4_15022098_15022618	MB_GLU
OK	negbinomial.size	5.08659e-08	-5.78298	4.29816e-07	4_15025434_15025635	MB_GLU
OK	negbinomial.size	1.52953e-06	-5.59205	8.81538e-06	4_15054389_15054576	MB_GLU
OK	negbinomial.size	5.27232e-06	-1.25345	2.63234e-05	4_15137681_15137940	MB_GLU
OK	negbinomial.size	2.32131e-10	-0.580223	3.34383e-09	4_15148273_15149659	MB_GLU
OK	negbinomial.size	0.00800011	-0.951572	0.0160015	1_176178507_176178960	MB_GLU
OK	negbinomial.size	0.000330826	-1.84537	0.000979127	4_15212773_15213267	MB_GLU
OK	negbinomial.size	0.00524355	-0.695162	0.0110382	4_15213690_15214117	MB_GLU
OK	negbinomial.size	0.000599552	2.45715	0.00164471	4_15230976_15231253	MB_GLU
OK	negbinomial.size	0.00320491	1.61033	0.00715018	4_15244458_15245220	MB_GLU
OK	negbinomial.size	1.14272e-19	-0.393632	7.38211e-18	4_15265104_15266694	MB_GLU
OK	negbinomial.size	0.0041021	2.20507	0.00888506	4_15268670_15269179	MB_GLU
OK	negbinomial.size	0.0111195	-0.593915	0.0213696	1_176197187_176197560	MB_GLU
OK	negbinomial.size	2.65053e-06	5.51298	1.43402e-05	4_15296087_15296504	MB_GLU
OK	negbinomial.size	9.83098e-05	5.8768	0.000340541	4_15310954_15311288	MB_GLU
OK	negbinomial.size	0.0191374	-0.9696	0.0343647	4_15311892_15312099	MB_GLU
OK	negbinomial.size	5.32217e-08	-1.79056	4.47573e-07	4_15321498_15321975	MB_GLU
OK	negbinomial.size	5.19263e-06	-5.51973	2.59674e-05	4_15328726_15329114	MB_GLU
OK	negbinomial.size	8.51254e-10	-1.66573	1.0893e-08	4_15360010_15360666	MB_GLU
OK	negbinomial.size	9.82131e-06	-1.73497	4.55077e-05	4_15378912_15379165	MB_GLU
OK	negbinomial.size	0.0238094	-1.44946	0.0415924	4_15392871_15393286	MB_GLU
OK	negbinomial.size	9.21562e-10	-3.10465	1.17153e-08	4_15410651_15411016	MB_GLU
OK	negbinomial.size	3.55057e-05	2.7832	0.000139916	4_15415930_15416501	MB_GLU
OK	negbinomial.size	1.79841e-09	-1.24795	2.13807e-08	4_15481211_15482074	MB_GLU
OK	negbinomial.size	0.00041938	5.97962	0.00120397	4_15502329_15502675	MB_GLU
OK	negbinomial.size	9.63084e-05	-1.61357	0.000334475	4_15508643_15509055	MB_GLU
OK	negbinomial.size	7.97227e-08	-0.807972	6.41668e-07	4_15550605_15550817	MB_GLU
OK	negbinomial.size	0.0057794	5.31057	0.0120196	4_15559515_15559791	MB_GLU
OK	negbinomial.size	0.00385978	-0.532533	0.00842336	4_15562992_15563750	MB_GLU
OK	negbinomial.size	0.00665616	1.43927	0.0136059	1_25589579_25590228	MB_GLU
OK	negbinomial.size	9.05819e-09	-1.04403	9.18784e-08	4_15594415_15595083	MB_GLU
OK	negbinomial.size	7.93702e-24	-1.4475	8.40106e-22	4_15608545_15608774	MB_GLU
OK	negbinomial.size	2.59812e-07	5.66061	1.83351e-06	4_15663526_15663925	MB_GLU
OK	negbinomial.size	4.685e-05	2.19564	0.000178312	4_15671465_15671889	MB_GLU
OK	negbinomial.size	0.00245028	2.28089	0.00564902	4_15678512_15679083	MB_GLU
OK	negbinomial.size	0.0213498	1.50688	0.037818	4_15703449_15703824	MB_GLU
OK	negbinomial.size	0.0147048	1.95039	0.0273009	4_15746754_15747055	MB_GLU
OK	negbinomial.size	4.06247e-08	-1.30796	3.51831e-07	4_15775824_15776518	MB_GLU
OK	negbinomial.size	1.18454e-05	-0.802646	5.36607e-05	1_176222987_176224281	MB_GLU
OK	negbinomial.size	5.12728e-07	-1.42737	3.35059e-06	4_15882198_15882521	MB_GLU
OK	negbinomial.size	4.42346e-05	1.23052	0.000169554	4_15895318_15895563	MB_GLU
OK	negbinomial.size	0.00923298	2.02293	0.0181515	4_15920479_15921063	MB_GLU
OK	negbinomial.size	1.01799e-13	-0.456961	2.74563e-12	4_15957309_15958761	MB_GLU
OK	negbinomial.size	0.0200375	1.29738	0.0357823	4_15980431_15980788	MB_GLU
OK	negbinomial.size	0.00243813	-1.27611	0.00562417	1_176232044_176232319	MB_GLU
OK	negbinomial.size	0.000304069	5.65273	0.000910206	4_16006586_16007007	MB_GLU
OK	negbinomial.size	2.03392e-10	-0.301983	2.96656e-09	4_16013413_16014673	MB_GLU
OK	negbinomial.size	0.0176278	5.06835	0.0319928	4_16037910_16038349	MB_GLU
OK	negbinomial.size	0.0179901	-5.28905	0.0325606	4_16079808_16080153	MB_GLU
OK	negbinomial.size	0.00033508	-0.714254	0.000990124	4_16101503_16102278	MB_GLU
OK	negbinomial.size	0.00121081	2.36415	0.00304389	4_16111063_16111327	MB_GLU
OK	negbinomial.size	1.85732e-13	5.3485	4.77909e-12	4_16129652_16130391	MB_GLU
OK	negbinomial.size	0.000147049	5.08284	0.000483346	4_16138458_16139014	MB_GLU
OK	negbinomial.size	0.00186866	2.3595	0.00445421	4_16140119_16140531	MB_GLU
OK	negbinomial.size	3.13001e-15	-0.179744	1.08086e-13	4_16163108_16164336	MB_GLU
OK	negbinomial.size	0.000364645	-1.10998	0.00106679	4_16199412_16199763	MB_GLU
OK	negbinomial.size	0.00504446	1.35972	0.0106645	4_16237590_16238095	MB_GLU
OK	negbinomial.size	0.000307605	-0.805378	0.000919133	4_16254719_16255361	MB_GLU
OK	negbinomial.size	0.00320585	-0.536949	0.00715179	4_16291817_16292976	MB_GLU
OK	negbinomial.size	0.00742947	-1.10992	0.014994	4_16515650_16515909	MB_GLU
OK	negbinomial.size	0.00230071	-0.670657	0.00534428	4_16553398_16554183	MB_GLU
OK	negbinomial.size	0.00623263	2.17625	0.0128477	4_16664119_16664520	MB_GLU
OK	negbinomial.size	0.0262339	-1.96859	0.0452779	4_16694505_16694880	MB_GLU
OK	negbinomial.size	0.0234061	1.50349	0.0409732	4_16755759_16756272	MB_GLU
OK	negbinomial.size	3.43076e-06	-5.58442	1.80032e-05	4_16775393_16775625	MB_GLU
OK	negbinomial.size	4.99218e-06	-0.405414	2.5079e-05	1_176274415_176275826	MB_GLU
OK	negbinomial.size	4.5306e-10	-0.984024	6.13595e-09	4_16848009_16848529	MB_GLU
OK	negbinomial.size	0.00451739	2.1856	0.00967384	4_16958246_16958807	MB_GLU
OK	negbinomial.size	4.27168e-08	-5.78596	3.68192e-07	4_17021037_17021393	MB_GLU
OK	negbinomial.size	2.09134e-05	2.79404	8.81473e-05	4_17035641_17036259	MB_GLU
OK	negbinomial.size	0.00766946	2.16801	0.0154184	4_17053460_17053723	MB_GLU
OK	negbinomial.size	1.46682e-07	-3.28571	1.10531e-06	4_17163793_17164082	MB_GLU
OK	negbinomial.size	7.50812e-09	-5.97461	7.75583e-08	4_17250996_17251263	MB_GLU
OK	negbinomial.size	9.32402e-05	5.10338	0.00032521	4_17254744_17255329	MB_GLU
OK	negbinomial.size	0.00789814	5.14535	0.0158216	4_17277514_17278043	MB_GLU
OK	negbinomial.size	6.99797e-05	-1.45825	0.000253147	4_17348018_17348361	MB_GLU
OK	negbinomial.size	2.98715e-06	1.44111	1.59399e-05	4_17635529_17635985	MB_GLU
OK	negbinomial.size	1.22804e-07	-0.735493	9.42218e-07	4_17636084_17636423	MB_GLU
OK	negbinomial.size	2.50404e-14	-2.08027	7.45722e-13	4_17649175_17649681	MB_GLU
OK	negbinomial.size	3.9219e-13	-0.425838	9.53753e-12	4_17852551_17854118	MB_GLU
OK	negbinomial.size	0.0171682	-0.757964	0.0312688	1_176343905_176344408	MB_GLU
OK	negbinomial.size	1.87615e-11	-2.63546	3.36712e-10	4_17867375_17868052	MB_GLU
OK	negbinomial.size	0.00121707	-1.12366	0.00305809	4_17868948_17869203	MB_GLU
OK	negbinomial.size	0.0107117	-0.56694	0.0206791	4_17887075_17887403	MB_GLU
OK	negbinomial.size	0.000626982	-0.958695	0.00171035	4_17889616_17890160	MB_GLU
OK	negbinomial.size	0.00233696	-0.792991	0.00541733	4_17912231_17912664	MB_GLU
OK	negbinomial.size	1.1139e-09	-3.89707	1.39057e-08	4_17914468_17914976	MB_GLU
OK	negbinomial.size	0.000125554	2.58331	0.000421191	4_17916382_17916805	MB_GLU
OK	negbinomial.size	0.000611248	6.01948	0.00167284	1_176348164_176348459	MB_GLU
OK	negbinomial.size	0.00183773	-1.04495	0.00439001	4_17920340_17920693	MB_GLU
OK	negbinomial.size	1.11544e-08	-1.62624	1.10782e-07	4_17923831_17924559	MB_GLU
OK	negbinomial.size	0.00116554	-1.0775	0.00294405	4_17925978_17926374	MB_GLU
OK	negbinomial.size	5.37746e-08	-2.89102	4.51849e-07	4_17941393_17941617	MB_GLU
OK	negbinomial.size	5.69146e-05	2.19241	0.000211332	4_17951476_17952021	MB_GLU
OK	negbinomial.size	0.0250508	-0.272658	0.0434902	1_176354934_176356158	MB_GLU
OK	negbinomial.size	4.55453e-08	-2.18903	3.89671e-07	4_17966841_17967566	MB_GLU
OK	negbinomial.size	0.0055665	-5.58078	0.0116297	4_17984764_17985283	MB_GLU
OK	negbinomial.size	8.24373e-05	2.67899	0.000292077	4_17996220_17996798	MB_GLU
OK	negbinomial.size	0.00817679	1.43313	0.0163128	4_18012639_18013228	MB_GLU
OK	negbinomial.size	7.78128e-06	-1.59446	3.70631e-05	4_18033481_18034178	MB_GLU
OK	negbinomial.size	0.0147711	1.33373	0.0274069	4_18069400_18069875	MB_GLU
OK	negbinomial.size	0.000257591	5.12745	0.000787691	4_18106776_18107039	MB_GLU
OK	negbinomial.size	0.00108159	1.91983	0.00275787	4_18117669_18117949	MB_GLU
OK	negbinomial.size	0.000284201	4.99371	0.000858279	4_18145381_18145829	MB_GLU
OK	negbinomial.size	4.05527e-05	6.36889	0.000157175	4_18240231_18240831	MB_GLU
OK	negbinomial.size	0.000426234	5.62885	0.00122131	4_18253132_18253436	MB_GLU
OK	negbinomial.size	0.0282583	-5.07398	0.0483305	4_18339420_18339678	MB_GLU
OK	negbinomial.size	6.11455e-05	5.22692	0.000224893	4_18374523_18374891	MB_GLU
OK	negbinomial.size	0.000507367	2.466	0.00142302	4_18409423_18409809	MB_GLU
OK	negbinomial.size	0.00204246	-1.82197	0.00481617	4_18661619_18661853	MB_GLU
OK	negbinomial.size	0.01236	5.32163	0.0234434	4_18735954_18736651	MB_GLU
OK	negbinomial.size	6.60651e-06	-2.44184	3.20996e-05	4_18796563_18796813	MB_GLU
OK	negbinomial.size	3.20609e-06	5.59929	1.6955e-05	4_18802643_18803296	MB_GLU
OK	negbinomial.size	0.00373998	2.22344	0.00819327	4_18885931_18886214	MB_GLU
OK	negbinomial.size	0.000273914	-0.9919	0.000831053	4_19001740_19002260	MB_GLU
OK	negbinomial.size	3.37276e-08	5.68028	2.98531e-07	4_19052238_19052619	MB_GLU
OK	negbinomial.size	0.00154111	1.39448	0.00376401	4_19125056_19125573	MB_GLU
OK	negbinomial.size	0.0101792	2.03473	0.01977	4_19128863_19129217	MB_GLU
OK	negbinomial.size	0.00869437	1.65451	0.017222	4_19136135_19136628	MB_GLU
OK	negbinomial.size	0.00224177	2.32447	0.0052238	4_19172940_19173283	MB_GLU
OK	negbinomial.size	5.44474e-05	5.25725	0.000203249	4_19345780_19346255	MB_GLU
OK	negbinomial.size	0.00192111	2.32591	0.00456431	4_19396321_19396745	MB_GLU
OK	negbinomial.size	1.44423e-10	-1.32964	2.17272e-09	4_19441435_19441896	MB_GLU
OK	negbinomial.size	1.81307e-09	-1.24265	2.15352e-08	4_19499665_19500198	MB_GLU
OK	negbinomial.size	0.0236309	0.877199	0.0413192	4_19507109_19507524	MB_GLU
OK	negbinomial.size	0.000154061	1.05868	0.000503354	1_176405299_176405895	MB_GLU
OK	negbinomial.size	1.88176e-08	-0.33156	1.77086e-07	4_19574626_19575638	MB_GLU
OK	negbinomial.size	0.00902448	-1.62832	0.0177897	4_19594998_19595450	MB_GLU
OK	negbinomial.size	7.81959e-05	2.16108	0.000278973	4_19605679_19605919	MB_GLU
OK	negbinomial.size	0.0187267	0.600386	0.033723	1_176446781_176447079	MB_GLU
OK	negbinomial.size	0.0241736	-1.26874	0.0421477	4_19626311_19626647	MB_GLU
OK	negbinomial.size	0.0239723	0.91484	0.0418414	4_19641180_19641664	MB_GLU
OK	negbinomial.size	9.96752e-13	-1.82355	2.25997e-11	4_19647274_19648342	MB_GLU
OK	negbinomial.size	0.0232064	-0.807328	0.0406685	4_19661263_19661670	MB_GLU
OK	negbinomial.size	0.00729895	0.869856	0.0147648	4_19689069_19689626	MB_GLU
OK	negbinomial.size	6.12052e-09	-0.246031	6.45238e-08	4_19708693_19709568	MB_GLU
OK	negbinomial.size	0.000429461	6.06431	0.00122935	4_19769148_19769475	MB_GLU
OK	negbinomial.size	0.00369383	1.52573	0.00810575	1_176461914_176462325	MB_GLU
OK	negbinomial.size	0.000223496	5.07314	0.000696098	4_19864685_19865116	MB_GLU
OK	negbinomial.size	1.27265e-06	5.42518	7.49006e-06	4_19865201_19866075	MB_GLU
OK	negbinomial.size	0.0215728	1.19548	0.0381625	4_19878981_19879360	MB_GLU
OK	negbinomial.size	4.97359e-07	-3.1528	3.26274e-06	4_19894720_19895324	MB_GLU
OK	negbinomial.size	0.0118354	-0.426644	0.0225705	4_19900998_19902027	MB_GLU
OK	negbinomial.size	9.81913e-07	2.98376	5.94836e-06	1_176463765_176464451	MB_GLU
OK	negbinomial.size	3.23385e-08	1.69679	2.87641e-07	4_19951288_19952135	MB_GLU
OK	negbinomial.size	0.000614201	-0.367456	0.00168003	4_20007884_20009181	MB_GLU
OK	negbinomial.size	5.23235e-08	-0.308036	4.40923e-07	4_20041189_20042585	MB_GLU
OK	negbinomial.size	0.0179084	1.5652	0.0324369	4_20067041_20067356	MB_GLU
OK	negbinomial.size	3.81121e-05	2.75621	0.000148932	1_176466412_176466754	MB_GLU
OK	negbinomial.size	0.000140707	-0.867994	0.000465325	4_20113840_20114541	MB_GLU
OK	negbinomial.size	2.63529e-05	2.28052	0.000107899	4_20167788_20168045	MB_GLU
OK	negbinomial.size	7.97531e-05	-1.34707	0.000283775	4_20257637_20258142	MB_GLU
OK	negbinomial.size	1.5933e-06	-5.64945	9.1408e-06	4_20258448_20258892	MB_GLU
OK	negbinomial.size	0.000589843	5.61133	0.00162135	1_176531601_176531965	MB_GLU
OK	negbinomial.size	2.89756e-09	-3.13263	3.29365e-08	4_20286520_20286867	MB_GLU
OK	negbinomial.size	8.64466e-12	-1.99701	1.6525e-10	4_20309566_20310436	MB_GLU
OK	negbinomial.size	0.0252888	0.826396	0.043848	4_20317516_20318034	MB_GLU
OK	negbinomial.size	0.000119595	-0.283442	0.000403794	4_20343008_20343878	MB_GLU
OK	negbinomial.size	0.00913562	2.12476	0.017983	4_20376636_20376822	MB_GLU
OK	negbinomial.size	7.23075e-07	-1.03722	4.5365e-06	4_20402537_20403475	MB_GLU
OK	negbinomial.size	0.00751557	1.66091	0.0151465	1_176567115_176567635	MB_GLU
OK	negbinomial.size	0.00249623	2.30356	0.00574109	4_20407690_20408090	MB_GLU
OK	negbinomial.size	0.00496029	1.16604	0.010507	4_20442230_20442752	MB_GLU
OK	negbinomial.size	9.47981e-06	-0.786246	4.41264e-05	4_20450753_20452031	MB_GLU
OK	negbinomial.size	0.00911036	2.04011	0.0179395	4_20456995_20457213	MB_GLU
OK	negbinomial.size	0.00865569	1.42328	0.0171531	4_20473756_20474062	MB_GLU
OK	negbinomial.size	0.0235406	-0.519107	0.0411806	4_20518399_20518670	MB_GLU
OK	negbinomial.size	0.00019372	-0.555067	0.000615077	4_20526820_20527631	MB_GLU
OK	negbinomial.size	8.85662e-12	-6.18458	1.68902e-10	4_20530784_20531104	MB_GLU
OK	negbinomial.size	0.0130419	-0.685169	0.0245804	4_20542290_20542770	MB_GLU
OK	negbinomial.size	6.65913e-07	-1.44683	4.21755e-06	4_20583715_20584085	MB_GLU
OK	negbinomial.size	0.00848348	0.716474	0.01685	4_20589601_20589795	MB_GLU
OK	negbinomial.size	0.000294785	-1.60445	0.000885948	4_20630300_20630754	MB_GLU
OK	negbinomial.size	1.36265e-07	-1.26818	1.03477e-06	4_20666385_20667381	MB_GLU
OK	negbinomial.size	0.000547615	5.73895	0.00152022	4_20668997_20669400	MB_GLU
OK	negbinomial.size	4.73772e-06	-1.359	2.39398e-05	4_20693805_20694573	MB_GLU
OK	negbinomial.size	1.76911e-05	2.8459	7.61604e-05	4_20714500_20714991	MB_GLU
OK	negbinomial.size	5.87663e-05	-2.83005	0.000217259	4_20722568_20722953	MB_GLU
OK	negbinomial.size	0.00143026	-0.694195	0.00352493	1_176588831_176589596	MB_GLU
OK	negbinomial.size	5.24657e-07	-3.24776	3.41824e-06	4_20760346_20760659	MB_GLU
OK	negbinomial.size	3.1251e-06	-1.64827	1.65766e-05	4_20768251_20768693	MB_GLU
OK	negbinomial.size	3.01727e-13	-0.406296	7.49181e-12	4_20777421_20779330	MB_GLU
OK	negbinomial.size	0.000165541	5.0443	0.000536063	4_20782650_20783210	MB_GLU
OK	negbinomial.size	1.72581e-05	-2.14885	7.45429e-05	4_20826571_20826910	MB_GLU
OK	negbinomial.size	0.00576606	-2.26471	0.0119964	4_20827040_20827263	MB_GLU
OK	negbinomial.size	4.28415e-10	-1.24585	5.82817e-09	4_20843544_20844738	MB_GLU
OK	negbinomial.size	0.0118961	1.9824	0.0226726	4_20892941_20893175	MB_GLU
OK	negbinomial.size	0.000631051	2.49335	0.00171981	4_20956856_20957430	MB_GLU
OK	negbinomial.size	2.54811e-08	-2.51417	2.32462e-07	4_21200058_21200423	MB_GLU
OK	negbinomial.size	0.00890617	-1.19627	0.0175858	4_21221139_21221496	MB_GLU
OK	negbinomial.size	3.61013e-07	-1.92262	2.45768e-06	1_176595118_176595444	MB_GLU
OK	negbinomial.size	5.99559e-05	5.23219	0.000221071	4_21272540_21273068	MB_GLU
OK	negbinomial.size	2.98233e-06	-5.58758	1.59182e-05	4_21353675_21353887	MB_GLU
OK	negbinomial.size	0.0033947	1.78704	0.00752359	4_21364424_21364784	MB_GLU
OK	negbinomial.size	4.92004e-05	1.62815	0.000186106	4_21545768_21546500	MB_GLU
OK	negbinomial.size	0.00446572	2.16766	0.00957717	4_21685551_21685878	MB_GLU
OK	negbinomial.size	2.31779e-06	-1.33642	1.27395e-05	4_21696159_21696438	MB_GLU
OK	negbinomial.size	1.26592e-22	-0.571898	1.15359e-20	4_21726964_21728250	MB_GLU
OK	negbinomial.size	0.0005577	2.51365	0.00154448	1_176619235_176619565	MB_GLU
OK	negbinomial.size	0.00318667	-0.321094	0.00711451	4_21766256_21768009	MB_GLU
OK	negbinomial.size	6.74855e-09	-6.86255	7.05154e-08	4_21770523_21770894	MB_GLU
OK	negbinomial.size	0.00660795	-0.192896	0.0135187	4_21775752_21776695	MB_GLU
OK	negbinomial.size	6.36503e-08	-1.94106	5.24839e-07	4_21788570_21789042	MB_GLU
OK	negbinomial.size	8.93359e-13	-0.340917	2.04098e-11	4_21847472_21848536	MB_GLU
OK	negbinomial.size	0.0167215	-0.948815	0.0305527	1_176628127_176628453	MB_GLU
OK	negbinomial.size	5.25124e-06	2.98278	2.62288e-05	4_21854952_21855441	MB_GLU
OK	negbinomial.size	8.72766e-20	-0.721649	5.71872e-18	4_21879181_21880340	MB_GLU
OK	negbinomial.size	0.00697382	1.12564	0.0141816	4_21914641_21915015	MB_GLU
OK	negbinomial.size	0.000326533	-0.236762	0.000967939	4_21930350_21932855	MB_GLU
OK	negbinomial.size	0.000625719	-1.32421	0.00170731	4_21941231_21941631	MB_GLU
OK	negbinomial.size	0.00068161	-1.22283	0.00183957	4_21943207_21943470	MB_GLU
OK	negbinomial.size	4.66999e-05	1.33654	0.000177801	4_21946718_21947171	MB_GLU
OK	negbinomial.size	0.000595302	-1.31747	0.00163443	4_21949658_21949913	MB_GLU
OK	negbinomial.size	0.00341991	1.29555	0.00757294	4_21962714_21963025	MB_GLU
OK	negbinomial.size	0.00259341	-0.472109	0.00593437	4_21982416_21982800	MB_GLU
OK	negbinomial.size	0.000440252	1.76056	0.00125647	4_21987840_21988356	MB_GLU
OK	negbinomial.size	0.0248664	-0.590803	0.0432108	4_21990653_21991023	MB_GLU
OK	negbinomial.size	4.13672e-08	-3.43129	3.57666e-07	4_22001301_22001613	MB_GLU
OK	negbinomial.size	0.00793846	-0.374012	0.0158936	4_22017449_22018724	MB_GLU
OK	negbinomial.size	0.00044257	-0.658757	0.00126219	4_22067198_22068059	MB_GLU
OK	negbinomial.size	6.67018e-05	-0.625569	0.000242689	4_22131825_22132416	MB_GLU
OK	negbinomial.size	1.04763e-08	-3.20098	1.04782e-07	1_25611582_25611885	MB_GLU
OK	negbinomial.size	0.000183972	-0.937271	0.000587752	4_22151877_22152562	MB_GLU
OK	negbinomial.size	0.000291073	5.73902	0.000876328	4_22258859_22259207	MB_GLU
OK	negbinomial.size	0.000447292	2.47046	0.00127401	4_22269466_22269984	MB_GLU
OK	negbinomial.size	4.28926e-12	-0.341415	8.67497e-11	4_22357236_22358495	MB_GLU
OK	negbinomial.size	0.000607215	1.24306	0.00166312	4_22379447_22380063	MB_GLU
OK	negbinomial.size	0.0110042	2.01708	0.0211766	4_22445931_22446296	MB_GLU
OK	negbinomial.size	4.23708e-07	-0.245725	2.83119e-06	4_22487504_22489039	MB_GLU
OK	negbinomial.size	0.0180628	0.272093	0.0326757	4_22491405_22492050	MB_GLU
OK	negbinomial.size	0.00012038	0.471797	0.000406036	4_22494132_22495370	MB_GLU
OK	negbinomial.size	0.000773435	-0.623232	0.00205463	1_176667762_176668236	MB_GLU
OK	negbinomial.size	0.0211573	-5.2236	0.0375239	4_22504246_22504582	MB_GLU
OK	negbinomial.size	2.52089e-11	-2.75842	4.40806e-10	4_22534345_22534558	MB_GLU
OK	negbinomial.size	3.03967e-08	-5.83264	2.72169e-07	4_22643358_22643615	MB_GLU
OK	negbinomial.size	0.000168888	-1.64653	0.000545502	1_176671382_176671643	MB_GLU
OK	negbinomial.size	0.000148861	6.2235	0.000488519	4_22763693_22763943	MB_GLU
OK	negbinomial.size	6.3401e-05	-2.01744	0.000232163	4_22892832_22893099	MB_GLU
OK	negbinomial.size	3.41006e-05	-0.751145	0.0001351	4_22924274_22924493	MB_GLU
OK	negbinomial.size	0.00185759	1.38481	0.00443122	4_22986840_22987215	MB_GLU
OK	negbinomial.size	0.021576	1.30633	0.038167	4_23001800_23002226	MB_GLU
OK	negbinomial.size	0.0107521	-0.968855	0.0207484	4_23092505_23092717	MB_GLU
OK	negbinomial.size	3.72635e-07	-3.25063	2.52746e-06	4_23176086_23176334	MB_GLU
OK	negbinomial.size	0.00196201	5.67404	0.00465019	4_23213496_23213810	MB_GLU
OK	negbinomial.size	6.83634e-06	-1.9927	3.30631e-05	4_23280277_23280772	MB_GLU
OK	negbinomial.size	0.000365846	5.88698	0.00106986	4_23319505_23319878	MB_GLU
OK	negbinomial.size	0.0143834	1.5888	0.0267755	4_23367690_23367945	MB_GLU
OK	negbinomial.size	0.0160452	1.92995	0.0294609	4_23444581_23444844	MB_GLU
OK	negbinomial.size	0.000659781	5.57663	0.00178831	4_23597607_23598033	MB_GLU
OK	negbinomial.size	0.00861837	1.10962	0.0170878	1_176688362_176688576	MB_GLU
OK	negbinomial.size	0.0116529	-0.347825	0.0222644	4_23601354_23602798	MB_GLU
OK	negbinomial.size	0.00115356	5.8828	0.00291801	4_23632734_23632933	MB_GLU
OK	negbinomial.size	1.95214e-05	1.42479	8.29588e-05	4_23636278_23636862	MB_GLU
OK	negbinomial.size	1.43982e-07	-1.66109	1.08734e-06	4_23713829_23714678	MB_GLU
OK	negbinomial.size	0.0226076	-0.433112	0.0397489	4_23787144_23788208	MB_GLU
OK	negbinomial.size	0.0162885	-0.673228	0.0298522	1_176698754_176699106	MB_GLU
OK	negbinomial.size	7.29804e-10	-6.06015	9.46531e-09	4_23879729_23880132	MB_GLU
OK	negbinomial.size	0.000620114	-0.407912	0.00169403	4_23982559_23984101	MB_GLU
OK	negbinomial.size	6.28615e-07	5.64165	4.00605e-06	4_23985901_23986226	MB_GLU
OK	negbinomial.size	0.00107141	5.50636	0.00273515	4_24002360_24002666	MB_GLU
OK	negbinomial.size	0.000686657	1.45277	0.00185156	4_24017647_24018147	MB_GLU
OK	negbinomial.size	2.9244e-05	-0.631802	0.000118189	4_24018961_24020064	MB_GLU
OK	negbinomial.size	0.00377256	1.76567	0.00825537	4_24052786_24053256	MB_GLU
OK	negbinomial.size	0.000689691	2.508	0.00185859	4_24053467_24053976	MB_GLU
OK	negbinomial.size	0.00415543	2.20246	0.00898857	4_24063120_24063490	MB_GLU
OK	negbinomial.size	0.0101926	1.65895	0.0197931	4_24123641_24123858	MB_GLU
OK	negbinomial.size	3.64343e-13	-2.0198	8.91858e-12	4_24218080_24218763	MB_GLU
OK	negbinomial.size	5.7711e-07	-5.71537	3.71742e-06	4_24239808_24240108	MB_GLU
OK	negbinomial.size	7.40701e-05	2.71127	0.00026601	4_24245345_24245592	MB_GLU
OK	negbinomial.size	5.66978e-05	5.24688	0.000210604	4_24373128_24373431	MB_GLU
OK	negbinomial.size	1.32735e-05	-0.826025	5.92579e-05	4_24430045_24431069	MB_GLU
OK	negbinomial.size	1.71934e-09	3.31981	2.05288e-08	4_24444290_24444481	MB_GLU
OK	negbinomial.size	0.000117903	5.02967	0.000398896	4_24514116_24514557	MB_GLU
OK	negbinomial.size	1.72907e-10	-0.612321	2.56153e-09	4_24544385_24545347	MB_GLU
OK	negbinomial.size	0.000439021	-0.891173	0.0012535	4_24574284_24574557	MB_GLU
OK	negbinomial.size	2.7171e-06	-1.55635	1.46587e-05	4_24596879_24597123	MB_GLU
OK	negbinomial.size	0.00768672	-2.39189	0.0154481	4_24613333_24613715	MB_GLU
OK	negbinomial.size	0.000117683	-0.695873	0.000398226	4_24630834_24631526	MB_GLU
OK	negbinomial.size	0.0281789	0.775984	0.0482102	4_24635346_24635639	MB_GLU
OK	negbinomial.size	0.00255159	-0.487449	0.00585145	4_24669220_24670407	MB_GLU
OK	negbinomial.size	0.0134414	1.22133	0.0252345	1_176715877_176716297	MB_GLU
OK	negbinomial.size	1.12133e-08	5.79362	1.1131e-07	4_24701285_24702024	MB_GLU
OK	negbinomial.size	0.00087613	-1.80611	0.00229117	4_24705233_24705419	MB_GLU
OK	negbinomial.size	0.0107586	0.779377	0.0207592	4_24721002_24721640	MB_GLU
OK	negbinomial.size	3.67747e-13	-1.34268	8.99265e-12	4_24736960_24737483	MB_GLU
OK	negbinomial.size	1.52377e-08	-2.54849	1.46582e-07	4_24754486_24754726	MB_GLU
OK	negbinomial.size	3.92723e-08	-2.12931	3.4148e-07	4_24762929_24763304	MB_GLU
OK	negbinomial.size	0.0029782	2.22658	0.00670074	4_24780396_24780697	MB_GLU
OK	negbinomial.size	4.46783e-05	5.72018	0.000171056	4_24793750_24793990	MB_GLU
OK	negbinomial.size	0.00554321	-2.50576	0.0115877	4_24805653_24806036	MB_GLU
OK	negbinomial.size	0.0265964	1.13841	0.0458381	4_24831908_24832094	MB_GLU
OK	negbinomial.size	4.67344e-05	5.08656	0.000177919	4_24838973_24839342	MB_GLU
OK	negbinomial.size	0.00325098	-1.13318	0.00724067	4_24840958_24841266	MB_GLU
OK	negbinomial.size	3.60591e-28	-0.684992	6.4047e-26	4_24850095_24851559	MB_GLU
OK	negbinomial.size	7.16161e-05	-1.88013	0.000258315	4_24905444_24905700	MB_GLU
OK	negbinomial.size	0.0283923	-0.664194	0.0485236	4_24907928_24908329	MB_GLU
OK	negbinomial.size	9.18941e-06	1.87151	4.29275e-05	4_24922887_24923501	MB_GLU
OK	negbinomial.size	2.43523e-11	-1.44717	4.2741e-10	4_24942480_24943273	MB_GLU
OK	negbinomial.size	0.00215817	-1.15914	0.00505171	4_24956300_24956705	MB_GLU
OK	negbinomial.size	4.57127e-09	-0.393707	4.96709e-08	4_24965725_24967112	MB_GLU
OK	negbinomial.size	8.35681e-05	5.02329	0.000295629	4_24978209_24978586	MB_GLU
OK	negbinomial.size	1.68243e-05	-1.40275	7.2897e-05	4_24981305_24981837	MB_GLU
OK	negbinomial.size	5.29916e-10	-2.00993	7.08052e-09	4_24988907_24989348	MB_GLU
OK	negbinomial.size	0.00679321	-1.23774	0.0138548	4_24995947_24996239	MB_GLU
OK	negbinomial.size	2.95544e-11	-6.14484	5.10139e-10	4_24999593_24999807	MB_GLU
OK	negbinomial.size	0.00102955	-0.806173	0.00264091	1_176754160_176754580	MB_GLU
OK	negbinomial.size	1.1409e-06	-1.95718	6.79934e-06	4_25015657_25015852	MB_GLU
OK	negbinomial.size	5.41663e-06	-1.51605	2.69536e-05	4_25028943_25029377	MB_GLU
OK	negbinomial.size	1.20273e-07	-2.69058	9.24771e-07	4_25095845_25096088	MB_GLU
OK	negbinomial.size	0.000744634	-0.93145	0.00198704	4_25101374_25101889	MB_GLU
OK	negbinomial.size	0.000137424	2.63035	0.000455899	4_25270211_25270557	MB_GLU
OK	negbinomial.size	3.26709e-23	-0.5443	3.20303e-21	4_25281208_25282228	MB_GLU
OK	negbinomial.size	0.00467903	4.96785	0.00997806	4_25305781_25306108	MB_GLU
OK	negbinomial.size	1.1751e-08	-5.84777	1.16057e-07	1_176769850_176770278	MB_GLU
OK	negbinomial.size	0.0110614	-0.499094	0.0212725	4_25313891_25314291	MB_GLU
OK	negbinomial.size	0.00185439	2.33239	0.00442449	4_25319398_25319759	MB_GLU
OK	negbinomial.size	0.000518151	1.17899	0.00144907	4_25345916_25346419	MB_GLU
OK	negbinomial.size	0.000182939	-0.848647	0.000584887	4_25409720_25410624	MB_GLU
OK	negbinomial.size	0.000436496	6.08381	0.00124721	4_25470306_25470678	MB_GLU
OK	negbinomial.size	0.000235057	2.055	0.000727532	4_25475590_25476031	MB_GLU
OK	negbinomial.size	0.00589339	-0.820649	0.0122273	4_25483241_25483755	MB_GLU
OK	negbinomial.size	1.43871e-07	-1.72295	1.08661e-06	4_25488643_25488906	MB_GLU
OK	negbinomial.size	0.0265588	1.87677	0.0457833	4_25546502_25546962	MB_GLU
OK	negbinomial.size	0.000764216	5.74826	0.002033	4_25573118_25573545	MB_GLU
OK	negbinomial.size	7.75784e-07	-1.18152	4.82729e-06	4_25593310_25593489	MB_GLU
OK	negbinomial.size	5.87016e-06	5.55243	2.8942e-05	4_25596908_25597209	MB_GLU
OK	negbinomial.size	0.0268184	1.13682	0.0461777	4_25598751_25599104	MB_GLU
OK	negbinomial.size	6.52736e-05	-2.79395	0.000238163	4_25621567_25621888	MB_GLU
OK	negbinomial.size	3.63035e-12	-1.79238	7.44142e-11	4_25627512_25627954	MB_GLU
OK	negbinomial.size	0.00117976	2.33023	0.00297523	4_25646486_25646731	MB_GLU
OK	negbinomial.size	0.0179512	-0.87083	0.0325023	4_25665215_25665612	MB_GLU
OK	negbinomial.size	0.000263599	1.41579	0.000803782	4_25682842_25683190	MB_GLU
OK	negbinomial.size	0.00754675	0.867943	0.0152017	1_176804234_176804733	MB_GLU
OK	negbinomial.size	4.46601e-09	-5.89922	4.86446e-08	4_25705142_25705455	MB_GLU
OK	negbinomial.size	0.000287073	1.54483	0.00086578	4_25709696_25710087	MB_GLU
OK	negbinomial.size	8.27051e-07	-2.57481	5.10663e-06	4_25778513_25778793	MB_GLU
OK	negbinomial.size	8.06929e-11	-0.349731	1.27971e-09	4_25798585_25800495	MB_GLU
OK	negbinomial.size	0.00131874	2.32335	0.0032813	4_25845216_25845706	MB_GLU
OK	negbinomial.size	8.08782e-08	-3.26178	6.49762e-07	4_25883700_25884016	MB_GLU
OK	negbinomial.size	0.00270216	1.16068	0.00615511	1_176806810_176807130	MB_GLU
OK	negbinomial.size	2.49561e-07	-2.51784	1.7702e-06	4_25916889_25917257	MB_GLU
OK	negbinomial.size	9.23915e-09	-3.4456	9.35476e-08	4_26011463_26011736	MB_GLU
OK	negbinomial.size	0.000311129	6.12634	0.000928109	4_26066068_26066360	MB_GLU
OK	negbinomial.size	2.67835e-05	-0.940946	0.000109434	4_26069264_26070026	MB_GLU
OK	negbinomial.size	3.32441e-05	5.08538	0.000132163	4_26105398_26105877	MB_GLU
OK	negbinomial.size	0.00114998	1.91666	0.00290998	4_26212086_26212594	MB_GLU
OK	negbinomial.size	1.47304e-23	-0.321484	1.5093e-21	1_176813157_176815089	MB_GLU
OK	negbinomial.size	0.00143501	-1.49349	0.00353566	4_26248657_26248971	MB_GLU
OK	negbinomial.size	1.21579e-16	-0.598676	5.18406e-15	4_26346186_26347201	MB_GLU
OK	negbinomial.size	3.31458e-06	-1.27854	1.74628e-05	4_26354524_26354913	MB_GLU
OK	negbinomial.size	7.24503e-06	-3.05951	3.47979e-05	4_26466313_26466683	MB_GLU
OK	negbinomial.size	0.00626585	2.17503	0.0129075	4_26509778_26510079	MB_GLU
OK	negbinomial.size	0.001472	5.4008	0.00361618	4_26542788_26543087	MB_GLU
OK	negbinomial.size	1.87577e-05	6.45316	8.01502e-05	4_26599335_26599772	MB_GLU
OK	negbinomial.size	0.00195391	5.38896	0.00463373	4_26612064_26612394	MB_GLU
OK	negbinomial.size	0.00132421	2.39344	0.00329327	4_26641553_26641854	MB_GLU
OK	negbinomial.size	0.000134011	5.20678	0.000445954	4_26676367_26676798	MB_GLU
OK	negbinomial.size	4.66821e-08	-3.3604	3.98247e-07	4_26688635_26688942	MB_GLU
OK	negbinomial.size	0.029128	1.04112	0.049629	4_26695590_26696077	MB_GLU
OK	negbinomial.size	0.0186454	1.52038	0.0335961	4_26726250_26726607	MB_GLU
OK	negbinomial.size	0.000923692	5.83035	0.00239978	4_26852265_26852680	MB_GLU
OK	negbinomial.size	1.3151e-05	-1.97659	5.87829e-05	4_26933611_26933871	MB_GLU
OK	negbinomial.size	0.000489253	1.97465	0.00137809	4_26948610_26948914	MB_GLU
OK	negbinomial.size	5.85271e-05	5.02593	0.000216516	1_176830871_176831157	MB_GLU
OK	negbinomial.size	3.00214e-07	-2.82842	2.08628e-06	4_27227359_27227750	MB_GLU
OK	negbinomial.size	0.0147622	-2.04784	0.0273928	4_27372832_27373194	MB_GLU
OK	negbinomial.size	0.000168261	-1.76445	0.000543725	4_27420781_27421164	MB_GLU
OK	negbinomial.size	0.00280705	-0.547	0.00636247	4_27505287_27506352	MB_GLU
OK	negbinomial.size	4.66834e-05	5.92085	0.000177745	4_27524129_27524630	MB_GLU
OK	negbinomial.size	0.000119148	5.71346	0.000402536	4_27609633_27609901	MB_GLU
OK	negbinomial.size	1.65315e-05	-1.70669	7.1789e-05	1_176835642_176835927	MB_GLU
OK	negbinomial.size	8.02182e-08	5.79171	6.45079e-07	4_27634045_27634481	MB_GLU
OK	negbinomial.size	5.70485e-06	2.93293	2.82268e-05	4_27648347_27648742	MB_GLU
OK	negbinomial.size	2.87082e-09	-6.90162	3.26436e-08	4_27832429_27832697	MB_GLU
OK	negbinomial.size	0.00302228	5.65603	0.00678791	4_27883967_27884396	MB_GLU
OK	negbinomial.size	0.00501771	5.1229	0.0106142	4_28124096_28124452	MB_GLU
OK	negbinomial.size	0.001082	1.66163	0.00275878	4_28127760_28128145	MB_GLU
OK	negbinomial.size	2.07199e-05	-1.06939	8.74261e-05	4_28143428_28143960	MB_GLU
OK	negbinomial.size	1.16207e-16	-0.643825	4.97496e-15	4_28298885_28299306	MB_GLU
OK	negbinomial.size	2.24113e-25	-1.06336	2.86318e-23	4_28301806_28302494	MB_GLU
OK	negbinomial.size	7.54022e-06	-1.75636	3.60411e-05	4_28315428_28315799	MB_GLU
OK	negbinomial.size	0.000185982	5.00539	0.000593474	4_28383096_28383614	MB_GLU
OK	negbinomial.size	2.17123e-13	-7.36017	5.52025e-12	4_28391165_28391517	MB_GLU
OK	negbinomial.size	0.00220988	5.26728	0.00515849	4_28420828_28421197	MB_GLU
OK	negbinomial.size	1.94212e-06	3.00769	1.08935e-05	4_28638643_28639077	MB_GLU
OK	negbinomial.size	0.000194219	-2.67467	0.000616436	4_28691741_28691946	MB_GLU
OK	negbinomial.size	2.37152e-21	-0.469873	1.85908e-19	4_28812708_28813493	MB_GLU
OK	negbinomial.size	0.00649847	-0.470706	0.013324	4_28814079_28814371	MB_GLU
OK	negbinomial.size	1.8953e-13	-0.646555	4.87091e-12	4_28814726_28815637	MB_GLU
OK	negbinomial.size	1.61131e-06	-1.94527	9.23347e-06	4_28833250_28833646	MB_GLU
OK	negbinomial.size	0.000224546	-0.614836	0.000698962	4_28839550_28840850	MB_GLU
OK	negbinomial.size	2.85891e-08	-1.58854	2.57591e-07	4_28849182_28850016	MB_GLU
OK	negbinomial.size	0.00870263	0.97964	0.017236	1_176855366_176855974	MB_GLU
OK	negbinomial.size	0.00136596	-1.74652	0.00338487	4_28855859_28856482	MB_GLU
OK	negbinomial.size	0.0154096	-0.75632	0.028442	4_28860979_28861297	MB_GLU
OK	negbinomial.size	5.04655e-05	1.51554	0.00019024	4_28863555_28863947	MB_GLU
OK	negbinomial.size	0.000755433	1.69483	0.00201255	4_28882725_28883021	MB_GLU
OK	negbinomial.size	0.000207564	-1.12572	0.00065311	4_28889926_28890289	MB_GLU
OK	negbinomial.size	0.0207859	-0.517096	0.0369511	4_28895692_28895953	MB_GLU
OK	negbinomial.size	0.00619428	0.803011	0.0127762	1_176861620_176862404	MB_GLU
OK	negbinomial.size	0.00348439	-1.10541	0.00769864	4_28910079_28910379	MB_GLU
OK	negbinomial.size	0.00211192	-0.725703	0.00495813	4_28935700_28935940	MB_GLU
OK	negbinomial.size	3.79835e-16	-2.74218	1.50138e-14	4_28963780_28964005	MB_GLU
OK	negbinomial.size	8.42371e-05	5.13455	0.000297706	4_29177091_29177445	MB_GLU
OK	negbinomial.size	0.00211339	1.61396	0.00496107	4_29185831_29186189	MB_GLU
OK	negbinomial.size	0.00357434	1.5519	0.00787316	4_29239986_29240598	MB_GLU
OK	negbinomial.size	0.0011971	1.93648	0.00301338	1_176873571_176873950	MB_GLU
OK	negbinomial.size	4.58672e-09	-6.01603	4.9825e-08	4_29281793_29282156	MB_GLU
OK	negbinomial.size	3.08959e-09	5.92537	3.48837e-08	4_29315077_29315392	MB_GLU
OK	negbinomial.size	0.000135098	5.10952	0.000449182	4_29481682_29482102	MB_GLU
OK	negbinomial.size	0.00182902	2.28274	0.00437159	4_29517281_29517764	MB_GLU
OK	negbinomial.size	0.000181923	5.87988	0.000582044	4_29519747_29520075	MB_GLU
OK	negbinomial.size	6.32305e-12	6.23215	1.24002e-10	4_29525991_29526418	MB_GLU
OK	negbinomial.size	0.0171718	1.91391	0.031274	4_29531992_29532329	MB_GLU
OK	negbinomial.size	0.000127378	-1.58552	0.000426541	1_25613941_25614242	MB_GLU
OK	negbinomial.size	5.44074e-06	5.05655	2.70644e-05	1_176874816_176875319	MB_GLU
OK	negbinomial.size	0.000188881	2.07193	0.000601543	4_29710260_29711141	MB_GLU
OK	negbinomial.size	0.00286936	5.18094	0.00648599	4_29718705_29719061	MB_GLU
OK	negbinomial.size	0.00208447	5.79339	0.00490141	4_29756095_29756515	MB_GLU
OK	negbinomial.size	0.00151911	-1.48593	0.00371713	4_30022907_30023115	MB_GLU
OK	negbinomial.size	0.000362812	1.4919	0.00106208	4_30029668_30030580	MB_GLU
OK	negbinomial.size	1.14451e-06	3.00415	6.81772e-06	1_176900460_176900856	MB_GLU
OK	negbinomial.size	0.0190817	1.015	0.0342757	4_30046931_30047630	MB_GLU
OK	negbinomial.size	0.00152561	1.09281	0.00373117	4_30098986_30100025	MB_GLU
OK	negbinomial.size	1.52004e-05	2.03445	6.67011e-05	4_30112948_30113332	MB_GLU
OK	negbinomial.size	3.07632e-09	3.28004	3.47523e-08	4_30114397_30114765	MB_GLU
OK	negbinomial.size	0.0211454	5.4279	0.0375059	4_30305465_30305802	MB_GLU
OK	negbinomial.size	1.62119e-06	-0.719191	9.28434e-06	4_30311968_30313161	MB_GLU
OK	negbinomial.size	0.000129481	-1.17335	0.000432708	4_30319747_30320272	MB_GLU
OK	negbinomial.size	4.91907e-07	-3.1537	3.23069e-06	4_30459255_30459769	MB_GLU
OK	negbinomial.size	3.4666e-08	-1.80557	3.0591e-07	4_30559996_30560363	MB_GLU
OK	negbinomial.size	2.59057e-11	6.30419	4.51927e-10	4_30622327_30622751	MB_GLU
OK	negbinomial.size	0.000258371	5.0263	0.000789757	4_30709375_30709571	MB_GLU
OK	negbinomial.size	9.16614e-06	-0.764439	4.28351e-05	4_30776323_30777358	MB_GLU
OK	negbinomial.size	6.28999e-07	3.08154	4.00828e-06	4_30782147_30782672	MB_GLU
OK	negbinomial.size	0.000414272	5.57105	0.00119127	4_30800387_30800982	MB_GLU
OK	negbinomial.size	0.000384723	1.62152	0.00111719	4_30804498_30805015	MB_GLU
OK	negbinomial.size	3.42111e-05	1.97075	0.000135467	1_176911550_176912016	MB_GLU
OK	negbinomial.size	0.0147331	1.19878	0.0273466	4_30809547_30809889	MB_GLU
OK	negbinomial.size	4.84899e-08	3.17894	4.12117e-07	4_30843793_30844259	MB_GLU
OK	negbinomial.size	9.71218e-05	-1.70327	0.00033693	4_30853748_30854007	MB_GLU
OK	negbinomial.size	1.40907e-09	-1.6151	1.71681e-08	4_30855528_30856181	MB_GLU
OK	negbinomial.size	1.06038e-08	-0.974521	1.05911e-07	4_30904574_30905167	MB_GLU
OK	negbinomial.size	0.000161422	2.67752	0.000524227	4_30941967_30942265	MB_GLU
OK	negbinomial.size	4.04753e-12	-1.3198	8.22805e-11	4_30983504_30984290	MB_GLU
OK	negbinomial.size	0.0023997	-1.42429	0.00554612	1_176925027_176925395	MB_GLU
OK	negbinomial.size	5.64363e-07	5.72392	3.64354e-06	4_31034959_31035197	MB_GLU
OK	negbinomial.size	0.00146067	-1.41319	0.0035914	4_31040398_31040767	MB_GLU
OK	negbinomial.size	0.0016985	5.28834	0.00409704	4_31041778_31042055	MB_GLU
OK	negbinomial.size	1.15999e-10	5.99339	1.77733e-09	4_31047238_31047492	MB_GLU
OK	negbinomial.size	0.0137344	-0.583353	0.0257136	4_31049217_31049810	MB_GLU
OK	negbinomial.size	1.3501e-06	3.01279	7.89286e-06	4_31061027_31061492	MB_GLU
OK	negbinomial.size	6.58049e-08	-2.31107	5.40591e-07	4_31076541_31076971	MB_GLU
OK	negbinomial.size	0.000193982	5.70569	0.000615784	4_31118021_31118483	MB_GLU
OK	negbinomial.size	0.00355194	1.74882	0.00783022	1_176928960_176929462	MB_GLU
OK	negbinomial.size	0.000364969	1.19448	0.00106764	4_31121528_31121997	MB_GLU
OK	negbinomial.size	5.0079e-05	1.54066	0.000189002	4_31129775_31130121	MB_GLU
OK	negbinomial.size	0.00454855	-0.659655	0.00973157	4_31136946_31137802	MB_GLU
OK	negbinomial.size	1.77262e-06	-3.38179	1.00449e-05	4_31145530_31145762	MB_GLU
OK	negbinomial.size	3.75025e-09	-2.95874	4.1539e-08	4_31167049_31167498	MB_GLU
OK	negbinomial.size	2.19785e-08	-1.47605	2.03589e-07	4_31227487_31228468	MB_GLU
OK	negbinomial.size	0.00324554	5.08663	0.00722998	4_31238128_31238376	MB_GLU
OK	negbinomial.size	0.000210886	5.94792	0.000662218	4_31239129_31239501	MB_GLU
OK	negbinomial.size	0.0187121	1.8802	0.0337004	4_31242258_31242801	MB_GLU
OK	negbinomial.size	0.0016985	5.28834	0.00409704	4_31250395_31250977	MB_GLU
OK	negbinomial.size	0.000555653	1.21881	0.00153965	4_31282261_31282671	MB_GLU
OK	negbinomial.size	0.00318674	5.146	0.00711458	4_31283873_31284129	MB_GLU
OK	negbinomial.size	0.000937114	-0.874654	0.00243047	4_31290211_31290728	MB_GLU
OK	negbinomial.size	0.00251319	1.29808	0.00577448	4_31301070_31301545	MB_GLU
OK	negbinomial.size	0.002293	1.85572	0.00532846	4_31314383_31314785	MB_GLU
OK	negbinomial.size	0.000164625	-1.67503	0.000533516	4_31319997_31320311	MB_GLU
OK	negbinomial.size	5.01004e-07	-3.25259	3.28306e-06	4_31337147_31337359	MB_GLU
OK	negbinomial.size	0.0137483	-0.843524	0.0257357	1_176931602_176931898	MB_GLU
OK	negbinomial.size	2.16041e-06	1.83054	1.19657e-05	4_31366166_31366638	MB_GLU
OK	negbinomial.size	0.000340588	1.76631	0.00100453	4_31366923_31367179	MB_GLU
OK	negbinomial.size	0.00103713	5.37702	0.0026578	4_31381881_31382303	MB_GLU
OK	negbinomial.size	1.50946e-06	1.9886	8.71174e-06	4_31391340_31391753	MB_GLU
OK	negbinomial.size	1.15415e-11	-1.87374	2.15261e-10	4_31407390_31408271	MB_GLU
OK	negbinomial.size	0.00223967	-0.423039	0.00521942	4_31418836_31420395	MB_GLU
OK	negbinomial.size	0.00796116	-0.72216	0.0159326	4_31424816_31425291	MB_GLU
OK	negbinomial.size	0.000509516	2.48177	0.00142815	4_31431693_31432105	MB_GLU
OK	negbinomial.size	0.0039083	1.35862	0.00851546	4_31450548_31451111	MB_GLU
OK	negbinomial.size	1.16395e-05	-0.867483	5.28429e-05	4_31454598_31455408	MB_GLU
OK	negbinomial.size	0.00524052	-0.971828	0.0110322	4_31456350_31456776	MB_GLU
OK	negbinomial.size	0.000511692	-0.828796	0.00143339	4_31461853_31462494	MB_GLU
OK	negbinomial.size	0.000829798	-1.22933	0.00218466	4_31470083_31470565	MB_GLU
OK	negbinomial.size	1.56122e-05	-1.37952	6.82954e-05	4_31554980_31555740	MB_GLU
OK	negbinomial.size	1.50384e-07	-2.0858	1.12986e-06	1_176937475_176937907	MB_GLU
OK	negbinomial.size	1.60689e-06	5.60756	9.21062e-06	4_31558423_31558702	MB_GLU
OK	negbinomial.size	0.0160479	0.871569	0.029465	4_31559542_31560130	MB_GLU
OK	negbinomial.size	0.0172606	-0.494286	0.031411	4_31561922_31562332	MB_GLU
OK	negbinomial.size	0.000182855	-1.51571	0.000584658	4_31565374_31565601	MB_GLU
OK	negbinomial.size	0.00223334	5.44813	0.00520633	4_31575949_31576449	MB_GLU
OK	negbinomial.size	4.71716e-06	5.38475	2.38536e-05	4_31602909_31603194	MB_GLU
OK	negbinomial.size	0.00292658	-0.775083	0.00659894	4_31612251_31613060	MB_GLU
OK	negbinomial.size	4.67243e-13	-1.42836	1.12079e-11	4_31617492_31618349	MB_GLU
OK	negbinomial.size	2.1751e-05	-0.870698	9.12387e-05	1_176945933_176946681	MB_GLU
OK	negbinomial.size	0.000983866	1.30552	0.00253765	4_31619508_31620046	MB_GLU
OK	negbinomial.size	4.45134e-28	-0.862729	7.78805e-26	4_31641268_31643352	MB_GLU
OK	negbinomial.size	0.00117834	5.39951	0.0029721	4_31674536_31674807	MB_GLU
OK	negbinomial.size	1.61909e-10	-6.04786	2.41419e-09	4_31684393_31684792	MB_GLU
OK	negbinomial.size	2.06945e-05	-2.58037	8.7341e-05	4_31697798_31698127	MB_GLU
OK	negbinomial.size	5.60323e-06	5.34463	2.77851e-05	4_31704023_31704321	MB_GLU
OK	negbinomial.size	7.53232e-05	-1.65939	0.000269938	4_31720569_31720902	MB_GLU
OK	negbinomial.size	8.75313e-08	-2.205	6.96182e-07	4_31721252_31721785	MB_GLU
OK	negbinomial.size	0.00115077	1.90447	0.00291167	4_31739542_31739942	MB_GLU
OK	negbinomial.size	0.001865	5.32279	0.00444666	4_31748948_31749327	MB_GLU
OK	negbinomial.size	0.0194914	-0.40262	0.0349271	4_31819246_31820490	MB_GLU
OK	negbinomial.size	1.86953e-08	5.83597	1.76077e-07	4_31858272_31858780	MB_GLU
OK	negbinomial.size	3.70855e-06	5.21678	1.92865e-05	4_31863882_31864366	MB_GLU
OK	negbinomial.size	0.00127497	5.27102	0.00318496	4_31876366_31876767	MB_GLU
OK	negbinomial.size	1.93239e-06	-1.418	1.08446e-05	4_31878803_31879234	MB_GLU
OK	negbinomial.size	0.00516596	4.98173	0.0108919	4_31902019_31902273	MB_GLU
OK	negbinomial.size	0.00250305	-0.918611	0.00575417	4_31915341_31915626	MB_GLU
OK	negbinomial.size	0.00302938	-0.74759	0.00680233	4_31924443_31924983	MB_GLU
OK	negbinomial.size	5.37259e-08	-1.65856	4.51504e-07	4_31938777_31939301	MB_GLU
OK	negbinomial.size	0.00271592	-0.229002	0.00618216	4_31963390_31964400	MB_GLU
OK	negbinomial.size	0.00591769	-0.752172	0.0122718	4_31989467_31989902	MB_GLU
OK	negbinomial.size	4.28765e-06	2.34606	2.19368e-05	4_32003647_32003914	MB_GLU
OK	negbinomial.size	0.00267861	5.20377	0.00610771	4_32013882_32014161	MB_GLU
OK	negbinomial.size	0.000137626	1.16753	0.000456479	4_32048661_32049022	MB_GLU
OK	negbinomial.size	0.000288355	-0.413714	0.000869167	4_32055263_32055981	MB_GLU
OK	negbinomial.size	0.000108971	2.68166	0.000372457	1_176967281_176967609	MB_GLU
OK	negbinomial.size	0.000627449	-0.449546	0.00171125	4_32074308_32075294	MB_GLU
OK	negbinomial.size	3.91748e-05	-1.15678	0.000152532	4_32076317_32076796	MB_GLU
OK	negbinomial.size	1.87879e-06	-1.24441	1.05751e-05	4_32106570_32107194	MB_GLU
OK	negbinomial.size	0.00393356	1.53683	0.00856328	4_32109358_32109755	MB_GLU
OK	negbinomial.size	2.02421e-06	-1.69586	1.12949e-05	4_32122468_32122819	MB_GLU
OK	negbinomial.size	0.000478272	0.801029	0.00135107	4_32158318_32159081	MB_GLU
OK	negbinomial.size	0.00504496	5.38556	0.0106653	4_32163020_32163307	MB_GLU
OK	negbinomial.size	0.000818689	5.72055	0.00215932	1_176967959_176968347	MB_GLU
OK	negbinomial.size	2.61868e-13	-2.65451	6.55849e-12	4_32196018_32196359	MB_GLU
OK	negbinomial.size	0.000121495	-1.68017	0.00040933	4_32210635_32210996	MB_GLU
OK	negbinomial.size	0.00557158	0.934226	0.0116393	4_32212557_32213188	MB_GLU
OK	negbinomial.size	7.82994e-05	1.92644	0.000279282	4_32229977_32230349	MB_GLU
OK	negbinomial.size	2.85402e-09	-2.35675	3.24732e-08	4_32232548_32232738	MB_GLU
OK	negbinomial.size	7.83347e-10	-0.41069	1.00993e-08	4_32239089_32240234	MB_GLU
OK	negbinomial.size	0.000116813	2.12495	0.000395663	4_32246776_32247182	MB_GLU
OK	negbinomial.size	0.000565981	-0.837797	0.00156436	4_32252310_32252638	MB_GLU
OK	negbinomial.size	0.00289259	-2.4152	0.00653143	4_32272177_32272568	MB_GLU
OK	negbinomial.size	2.76776e-06	2.97346	1.49059e-05	4_32286352_32286668	MB_GLU
OK	negbinomial.size	0.000191155	2.5864	0.000608012	4_32297114_32297317	MB_GLU
OK	negbinomial.size	0.00182894	-0.798809	0.00437146	4_32300430_32300803	MB_GLU
OK	negbinomial.size	0.000238051	-0.333123	0.000735518	4_32303254_32304579	MB_GLU
OK	negbinomial.size	4.54008e-16	-1.31344	1.77595e-14	4_32305159_32305648	MB_GLU
OK	negbinomial.size	1.02215e-05	1.87038	4.71282e-05	4_32310323_32310664	MB_GLU
OK	negbinomial.size	0.00401446	1.26661	0.00871694	4_32318677_32319025	MB_GLU
OK	negbinomial.size	0.0232584	1.04211	0.040747	4_32319497_32319806	MB_GLU
OK	negbinomial.size	2.48395e-11	-1.17337	4.35047e-10	1_176979215_176979439	MB_GLU
OK	negbinomial.size	3.50685e-06	-1.49382	1.83567e-05	4_32371712_32371996	MB_GLU
OK	negbinomial.size	0.000263056	-1.03648	0.000802397	4_32372476_32372738	MB_GLU
OK	negbinomial.size	0.000584311	-0.590955	0.00160797	4_32375826_32376426	MB_GLU
OK	negbinomial.size	0.00385804	1.52379	0.0084198	4_32380062_32380641	MB_GLU
OK	negbinomial.size	0.00831581	-0.441317	0.0165543	4_32387686_32388279	MB_GLU
OK	negbinomial.size	0.00212164	-0.494828	0.00497815	4_32405318_32406041	MB_GLU
OK	negbinomial.size	3.96818e-06	-0.853107	2.0491e-05	4_32426635_32427339	MB_GLU
OK	negbinomial.size	0.000522463	-0.313492	0.00145944	4_32430255_32431470	MB_GLU
OK	negbinomial.size	0.000820357	-0.828907	0.00216304	4_32440319_32440786	MB_GLU
OK	negbinomial.size	5.25756e-05	-1.76485	0.000197168	4_32465557_32465787	MB_GLU
OK	negbinomial.size	0.00171517	0.9296	0.00413206	4_32481393_32481735	MB_GLU
OK	negbinomial.size	9.29141e-07	-0.875183	5.66786e-06	4_32486683_32487556	MB_GLU
OK	negbinomial.size	7.13952e-05	-0.926297	0.000257638	4_32504250_32504815	MB_GLU
OK	negbinomial.size	3.00491e-10	-0.644996	4.22753e-09	4_32507976_32509362	MB_GLU
OK	negbinomial.size	0.000457312	5.80455	0.0012992	4_32518525_32518775	MB_GLU
OK	negbinomial.size	1.04199e-10	1.99028	1.61451e-09	4_32520442_32520743	MB_GLU
OK	negbinomial.size	0.00745421	0.755942	0.0150374	4_32524284_32524636	MB_GLU
OK	negbinomial.size	2.84684e-06	-0.424983	1.52776e-05	4_32530564_32532307	MB_GLU
OK	negbinomial.size	1.18851e-06	-1.06708	7.04982e-06	1_176989091_176989440	MB_GLU
OK	negbinomial.size	1.08173e-08	3.16466	1.07814e-07	4_32546966_32547282	MB_GLU
OK	negbinomial.size	8.34612e-06	-1.22823	3.9422e-05	4_32560295_32560523	MB_GLU
OK	negbinomial.size	2.04781e-05	-0.453851	8.65572e-05	4_32560720_32562002	MB_GLU
OK	negbinomial.size	0.0213378	-0.213953	0.0377998	4_32569942_32571674	MB_GLU
OK	negbinomial.size	2.19441e-11	1.4634	3.885e-10	4_32572259_32572693	MB_GLU
OK	negbinomial.size	0.000150388	-1.36609	0.000492854	4_32580942_32581533	MB_GLU
OK	negbinomial.size	1.9675e-05	5.94322	8.35491e-05	4_32585677_32585944	MB_GLU
OK	negbinomial.size	1.17746e-27	-0.51714	1.95759e-25	4_32614847_32615835	MB_GLU
OK	negbinomial.size	8.97178e-05	-0.419728	0.000314523	4_32656355_32657572	MB_GLU
OK	negbinomial.size	0.00259708	-0.862779	0.00594167	4_32657997_32658204	MB_GLU
OK	negbinomial.size	0.000872855	1.01575	0.00228353	4_32658724_32659607	MB_GLU
OK	negbinomial.size	0.00116464	1.91942	0.00294215	4_32695919_32696385	MB_GLU
OK	negbinomial.size	6.25532e-05	5.00814	0.000229409	4_32707845_32708231	MB_GLU
OK	negbinomial.size	0.0135838	0.410866	0.0254674	4_32750791_32751027	MB_GLU
OK	negbinomial.size	0.000301443	-1.16353	0.000903387	4_32776299_32776844	MB_GLU
OK	negbinomial.size	3.48027e-10	-0.595079	4.83007e-09	4_32799833_32800748	MB_GLU
OK	negbinomial.size	0.00535879	1.71572	0.011252	4_32807425_32807722	MB_GLU
OK	negbinomial.size	1.6442e-09	-1.05237	1.97146e-08	4_32823972_32824751	MB_GLU
OK	negbinomial.size	4.63954e-05	-1.12366	0.000176786	4_32833519_32834121	MB_GLU
OK	negbinomial.size	0.000219278	5.93458	0.00068471	4_32835328_32835545	MB_GLU
OK	negbinomial.size	0.000271921	-1.03176	0.000825745	1_176998771_176999305	MB_GLU
OK	negbinomial.size	6.96601e-07	1.59882	4.38945e-06	4_32837752_32838416	MB_GLU
OK	negbinomial.size	0.00160748	1.46036	0.00390452	4_32840099_32840730	MB_GLU
OK	negbinomial.size	0.000419348	1.78109	0.00120391	4_32850943_32851388	MB_GLU
OK	negbinomial.size	1.80807e-05	-0.284541	7.76189e-05	4_32862138_32864643	MB_GLU
OK	negbinomial.size	0.00206512	-1.10499	0.0048619	4_32872374_32872631	MB_GLU
OK	negbinomial.size	0.0114345	0.940831	0.0218999	4_32883805_32884206	MB_GLU
OK	negbinomial.size	0.00151913	1.20776	0.00371715	4_32884342_32884948	MB_GLU
OK	negbinomial.size	6.72493e-06	-0.424848	3.25863e-05	4_32889163_32890713	MB_GLU
OK	negbinomial.size	0.00177759	1.59596	0.00426372	4_32902772_32903237	MB_GLU
OK	negbinomial.size	0.000459223	-0.694989	0.00130389	4_32932034_32932492	MB_GLU
OK	negbinomial.size	0.00660526	2.10775	0.0135145	4_32935712_32935964	MB_GLU
OK	negbinomial.size	7.42138e-15	-0.77175	2.41181e-13	1_177010747_177012099	MB_GLU
OK	negbinomial.size	2.70322e-06	2.35012	1.45919e-05	4_32941393_32941948	MB_GLU
OK	negbinomial.size	0.00940444	-0.196128	0.0184459	4_32950436_32951806	MB_GLU
OK	negbinomial.size	0.0203464	1.17403	0.0362685	4_32956980_32957445	MB_GLU
OK	negbinomial.size	0.00021347	1.28345	0.000669103	4_32962375_32963874	MB_GLU
OK	negbinomial.size	1.26662e-09	-0.49044	1.5604e-08	4_32981868_32983778	MB_GLU
OK	negbinomial.size	0.00119334	1.39269	0.00300513	4_32991885_32992438	MB_GLU
OK	negbinomial.size	6.96925e-05	1.49968	0.000252221	4_32998275_32999230	MB_GLU
OK	negbinomial.size	4.23874e-07	-1.06327	2.83221e-06	1_177013477_177014106	MB_GLU
OK	negbinomial.size	6.64393e-13	-0.472567	1.55462e-11	4_33030454_33031855	MB_GLU
OK	negbinomial.size	0.0155783	0.868509	0.0287121	4_33061180_33061476	MB_GLU
OK	negbinomial.size	8.30949e-08	5.6557	6.65399e-07	4_33106057_33106279	MB_GLU
OK	negbinomial.size	2.82939e-07	3.08981	1.97834e-06	4_33106337_33106937	MB_GLU
OK	negbinomial.size	0.0116995	-1.07761	0.0223424	4_33145680_33145996	MB_GLU
OK	negbinomial.size	0.00334451	1.56228	0.00742346	4_33146130_33146491	MB_GLU
OK	negbinomial.size	0.000107612	-0.233336	0.000368318	4_33188500_33189741	MB_GLU
OK	negbinomial.size	2.96709e-06	-0.830639	1.58455e-05	4_33221203_33222215	MB_GLU
OK	negbinomial.size	3.55305e-05	1.45148	0.000139994	4_33223460_33224355	MB_GLU
OK	negbinomial.size	0.0162571	-0.959596	0.0298022	1_25624119_25624546	MB_GLU
OK	negbinomial.size	0.000237037	5.90803	0.000732819	4_33228733_33228969	MB_GLU
OK	negbinomial.size	2.5321e-05	-2.90783	0.000104185	4_33229872_33230060	MB_GLU
OK	negbinomial.size	8.1232e-41	-0.419933	5.13564e-38	4_33247440_33248942	MB_GLU
OK	negbinomial.size	0.000880415	1.13034	0.00230091	4_33257503_33258177	MB_GLU
OK	negbinomial.size	7.27237e-07	-0.421507	4.55953e-06	4_33288806_33290871	MB_GLU
OK	negbinomial.size	0.00219378	-0.239581	0.00512545	4_33309928_33310711	MB_GLU
OK	negbinomial.size	0.0233908	-0.755838	0.0409499	4_33333439_33333981	MB_GLU
OK	negbinomial.size	0.00020822	5.75383	0.000654866	4_33350315_33350603	MB_GLU
OK	negbinomial.size	5.78048e-08	-1.12196	4.81767e-07	4_33390782_33391314	MB_GLU
OK	negbinomial.size	0.00639602	2.13768	0.013143	4_33457950_33458286	MB_GLU
OK	negbinomial.size	3.38225e-05	1.27485	0.000134153	4_33465463_33466319	MB_GLU
OK	negbinomial.size	0.00949903	1.0335	0.0186125	4_33466856_33467061	MB_GLU
OK	negbinomial.size	2.6172e-10	-2.71954	3.73191e-09	4_33476698_33477043	MB_GLU
OK	negbinomial.size	0.000169468	1.87218	0.000547099	4_33478213_33478714	MB_GLU
OK	negbinomial.size	1.71006e-06	-1.70004	9.73376e-06	4_33514737_33515009	MB_GLU
OK	negbinomial.size	0.0246858	1.25518	0.0429355	4_33518442_33518723	MB_GLU
OK	negbinomial.size	2.27081e-13	-3.2054	5.74943e-12	4_33519185_33519612	MB_GLU
OK	negbinomial.size	3.87045e-05	0.810938	0.000150925	4_33524582_33525145	MB_GLU
OK	negbinomial.size	0.00142667	1.65331	0.00351744	4_33547082_33547411	MB_GLU
OK	negbinomial.size	3.65353e-13	-1.69861	8.93972e-12	4_33548810_33549883	MB_GLU
OK	negbinomial.size	1.9402e-05	1.98346	8.25279e-05	4_33554133_33554553	MB_GLU
OK	negbinomial.size	0.00924349	-0.362136	0.01817	4_33554743_33556185	MB_GLU
OK	negbinomial.size	1.53035e-13	-2.11011	4.00333e-12	4_33571554_33572230	MB_GLU
OK	negbinomial.size	1.34338e-07	-0.798396	1.02133e-06	4_33586457_33586900	MB_GLU
OK	negbinomial.size	2.24597e-18	-0.988279	1.22724e-16	4_33588994_33589939	MB_GLU
OK	negbinomial.size	3.53609e-07	-0.584973	2.41234e-06	4_33594776_33596030	MB_GLU
OK	negbinomial.size	3.99562e-06	5.20277	2.06136e-05	4_33647664_33648032	MB_GLU
OK	negbinomial.size	0.00266924	2.32308	0.0060883	4_33656518_33656816	MB_GLU
OK	negbinomial.size	0.00177787	1.34159	0.00426415	4_33661003_33661343	MB_GLU
OK	negbinomial.size	2.95707e-10	-1.12684	4.16649e-09	4_33663107_33663410	MB_GLU
OK	negbinomial.size	8.86532e-10	-6.96426	1.13056e-08	1_177049106_177049391	MB_GLU
OK	negbinomial.size	3.36326e-08	-1.53381	2.97796e-07	4_33664095_33664528	MB_GLU
OK	negbinomial.size	0.000465216	1.98188	0.0013188	4_33666039_33666478	MB_GLU
OK	negbinomial.size	0.000132209	1.71005	0.000440656	4_33671344_33671759	MB_GLU
OK	negbinomial.size	0.00781714	1.42565	0.0156786	4_33684690_33685200	MB_GLU
OK	negbinomial.size	3.98713e-05	-0.833131	0.000154911	4_33685881_33686714	MB_GLU
OK	negbinomial.size	6.13774e-06	-2.63316	3.00987e-05	4_33702937_33703494	MB_GLU
OK	negbinomial.size	4.15411e-11	3.00527	6.97534e-10	4_33711701_33712474	MB_GLU
OK	negbinomial.size	1.01439e-09	-0.73427	1.27807e-08	4_33734812_33736325	MB_GLU
OK	negbinomial.size	0.00156934	-1.39968	0.0038241	1_177050365_177050817	MB_GLU
OK	negbinomial.size	0.00173855	-1.21228	0.00418115	4_33784801_33785079	MB_GLU
OK	negbinomial.size	0.0248518	0.600866	0.0431896	4_33845810_33846455	MB_GLU
OK	negbinomial.size	1.43896e-06	-1.94053	8.35307e-06	4_33892797_33892988	MB_GLU
OK	negbinomial.size	3.56385e-07	-0.622296	2.42971e-06	4_33923109_33923885	MB_GLU
OK	negbinomial.size	6.53908e-06	-2.20245	3.18122e-05	1_177051245_177051500	MB_GLU
OK	negbinomial.size	5.22205e-11	-0.528899	8.59217e-10	4_33924214_33925463	MB_GLU
OK	negbinomial.size	9.77902e-06	-1.48622	4.53378e-05	4_33928161_33928410	MB_GLU
OK	negbinomial.size	0.00797687	1.66986	0.0159601	4_33939257_33939613	MB_GLU
OK	negbinomial.size	0.00110706	-1.87926	0.00281419	4_33944628_33944885	MB_GLU
OK	negbinomial.size	0.00230441	2.29231	0.00535186	4_33946118_33946368	MB_GLU
OK	negbinomial.size	0.00304146	1.77717	0.0068264	4_34009026_34009518	MB_GLU
OK	negbinomial.size	0.000482173	5.59373	0.00136086	4_34037843_34038204	MB_GLU
OK	negbinomial.size	0.000589286	5.98596	0.00162008	4_34145526_34145908	MB_GLU
OK	negbinomial.size	0.00431801	1.16983	0.00930068	4_34188304_34188918	MB_GLU
OK	negbinomial.size	0.00116767	-0.554033	0.0029485	4_34231298_34231998	MB_GLU
OK	negbinomial.size	9.88867e-06	-1.59056	4.57845e-05	4_34236414_34236662	MB_GLU
OK	negbinomial.size	0.0145183	-0.608696	0.0269979	4_34320787_34321251	MB_GLU
OK	negbinomial.size	5.55902e-05	1.96218	0.00020697	4_34330396_34330771	MB_GLU
OK	negbinomial.size	4.06167e-05	-1.36414	0.000157373	4_34337047_34337735	MB_GLU
OK	negbinomial.size	9.06564e-10	-1.45573	1.15422e-08	4_34370673_34371234	MB_GLU
OK	negbinomial.size	1.41217e-13	-1.29493	3.72253e-12	4_34429041_34430107	MB_GLU
OK	negbinomial.size	9.43145e-05	-1.54207	0.000328391	1_177098299_177098601	MB_GLU
OK	negbinomial.size	0.0134775	2.06984	0.025293	4_34466593_34466911	MB_GLU
OK	negbinomial.size	0.000411093	5.84384	0.00118333	4_34467406_34467685	MB_GLU
OK	negbinomial.size	0.000715283	1.70155	0.00191845	4_34494481_34495257	MB_GLU
OK	negbinomial.size	0.0268275	-0.298534	0.046192	4_34522711_34523266	MB_GLU
OK	negbinomial.size	0.00363238	-1.57737	0.00798544	4_34526824_34527045	MB_GLU
OK	negbinomial.size	1.42062e-23	-0.616875	1.46007e-21	4_34550095_34550978	MB_GLU
OK	negbinomial.size	0.00164519	-1.26971	0.00398424	4_34561197_34561631	MB_GLU
OK	negbinomial.size	1.20393e-05	-2.35608	5.44263e-05	4_34562455_34562867	MB_GLU
OK	negbinomial.size	4.5037e-05	-2.12504	0.000172257	4_34571607_34571872	MB_GLU
OK	negbinomial.size	0.029007	-0.748182	0.0494468	1_177099158_177099581	MB_GLU
OK	negbinomial.size	0.011909	-0.62004	0.0226951	4_34576676_34577332	MB_GLU
OK	negbinomial.size	0.00790981	-0.717154	0.0158422	4_34582091_34582537	MB_GLU
OK	negbinomial.size	0.00156977	-1.1267	0.00382502	4_34587299_34587694	MB_GLU
OK	negbinomial.size	0.00149496	1.87376	0.00366549	4_34603335_34603666	MB_GLU
OK	negbinomial.size	2.6982e-17	-0.535126	1.272e-15	4_34614487_34615763	MB_GLU
OK	negbinomial.size	0.000605357	-1.55967	0.00165865	4_34647960_34648254	MB_GLU
OK	negbinomial.size	0.0103381	-0.780838	0.020045	4_34657454_34657842	MB_GLU
OK	negbinomial.size	0.0128157	-0.387322	0.0241993	4_34661378_34662418	MB_GLU
OK	negbinomial.size	8.38716e-06	1.90371	3.9595e-05	1_177104973_177105597	MB_GLU
OK	negbinomial.size	3.14437e-05	2.70532	0.000125834	4_34667340_34667824	MB_GLU
OK	negbinomial.size	1.82836e-05	1.99716	7.83633e-05	4_34675533_34675875	MB_GLU
OK	negbinomial.size	4.21719e-16	-0.422955	1.65546e-14	4_34686784_34687877	MB_GLU
OK	negbinomial.size	0.000403116	5.73171	0.00116355	4_34767094_34767440	MB_GLU
OK	negbinomial.size	0.00374636	1.74194	0.0082057	4_34771760_34772103	MB_GLU
OK	negbinomial.size	5.5295e-16	-0.63069	2.13443e-14	4_34777931_34778661	MB_GLU
OK	negbinomial.size	5.30169e-07	2.48865	3.45068e-06	4_34813218_34813626	MB_GLU
OK	negbinomial.size	0.00224517	1.80483	0.00523035	4_34817963_34818612	MB_GLU
OK	negbinomial.size	0.000898262	-0.969907	0.00234148	4_34848100_34848327	MB_GLU
OK	negbinomial.size	0.00873943	-1.30635	0.0172987	4_34849575_34849979	MB_GLU
OK	negbinomial.size	0.0120922	1.58658	0.0229987	4_34863453_34863758	MB_GLU
OK	negbinomial.size	0.000448243	1.73522	0.00127635	4_34869620_34869854	MB_GLU
OK	negbinomial.size	0.0282481	1.43757	0.0483142	4_34873203_34873521	MB_GLU
OK	negbinomial.size	0.00173583	-0.224342	0.00417563	4_34882370_34883587	MB_GLU
OK	negbinomial.size	3.2199e-06	-0.450574	1.70219e-05	4_34886113_34887184	MB_GLU
OK	negbinomial.size	0.000632938	-0.830421	0.00172415	4_34921708_34922655	MB_GLU
OK	negbinomial.size	0.00181573	2.28393	0.00434433	4_34947824_34948269	MB_GLU
OK	negbinomial.size	0.00223591	-0.602206	0.00521176	4_34960825_34961028	MB_GLU
OK	negbinomial.size	8.41919e-07	3.03051	5.18802e-06	4_34967026_34967415	MB_GLU
OK	negbinomial.size	7.06654e-10	1.09685	9.19873e-09	4_34980318_34981201	MB_GLU
OK	negbinomial.size	0.00168399	-0.426494	0.00406634	4_34991217_34993184	MB_GLU
OK	negbinomial.size	0.000158225	1.24055	0.000515059	4_35012581_35013386	MB_GLU
OK	negbinomial.size	0.00181387	1.81741	0.00434033	4_35025931_35026203	MB_GLU
OK	negbinomial.size	0.000454157	0.933256	0.00129132	4_35030917_35031518	MB_GLU
OK	negbinomial.size	0.000886009	-0.708005	0.00231349	4_35064974_35065662	MB_GLU
OK	negbinomial.size	0.000811228	-1.39184	0.00214238	1_177122852_177123168	MB_GLU
OK	negbinomial.size	0.021797	0.797162	0.0385052	4_35125191_35125674	MB_GLU
OK	negbinomial.size	0.00757495	1.43135	0.0152518	4_35146533_35147166	MB_GLU
OK	negbinomial.size	3.63591e-15	-1.03268	1.24344e-13	4_35156298_35157814	MB_GLU
OK	negbinomial.size	0.00172976	-1.38702	0.00416273	4_35190881_35191233	MB_GLU
OK	negbinomial.size	0.000177428	-1.29603	0.000569502	4_35192537_35192821	MB_GLU
OK	negbinomial.size	7.2449e-08	-0.262026	5.89187e-07	4_35225296_35226720	MB_GLU
OK	negbinomial.size	6.67962e-18	-7.94705	3.4303e-16	4_35300221_35300624	MB_GLU
OK	negbinomial.size	4.57062e-11	-3.71149	7.61731e-10	4_35314765_35315114	MB_GLU
OK	negbinomial.size	2.31385e-05	5.37137	9.627e-05	4_35358773_35359142	MB_GLU
OK	negbinomial.size	0.00150095	-0.462663	0.00367848	4_35372700_35373733	MB_GLU
OK	negbinomial.size	0.000108759	-0.249504	0.000371837	4_35400428_35400897	MB_GLU
OK	negbinomial.size	0.00200206	-1.05211	0.00473317	4_35405512_35405951	MB_GLU
OK	negbinomial.size	0.000855156	1.95011	0.00224306	4_35409211_35409700	MB_GLU
OK	negbinomial.size	0.000127449	-1.53201	0.00042674	4_35413517_35413764	MB_GLU
OK	negbinomial.size	0.00212402	-0.838675	0.00498289	4_35494203_35494802	MB_GLU
OK	negbinomial.size	6.23392e-07	-1.62246	3.97656e-06	4_35508744_35509226	MB_GLU
OK	negbinomial.size	0.0013597	5.82834	0.00337117	4_35635864_35636606	MB_GLU
OK	negbinomial.size	1.50094e-05	2.81646	6.59716e-05	4_35691729_35692134	MB_GLU
OK	negbinomial.size	0.000568442	-1.67619	0.00157016	4_35704049_35704464	MB_GLU
OK	negbinomial.size	0.00921398	1.17241	0.0181188	4_35723213_35723603	MB_GLU
OK	negbinomial.size	7.73886e-05	-1.7467	0.000276472	4_35728157_35728664	MB_GLU
OK	negbinomial.size	9.93258e-09	-3.88649	9.98341e-08	4_35748301_35748647	MB_GLU
OK	negbinomial.size	2.57112e-10	-6.03676	3.67246e-09	4_35824391_35824764	MB_GLU
OK	negbinomial.size	9.59473e-11	-6.17374	1.50001e-09	4_35831065_35831418	MB_GLU
OK	negbinomial.size	0.00319052	-0.845327	0.00712187	4_35833999_35834515	MB_GLU
OK	negbinomial.size	1.52737e-07	-3.49592	1.1458e-06	4_35835178_35835420	MB_GLU
OK	negbinomial.size	1.87327e-07	-0.802397	1.37147e-06	4_35844555_35845582	MB_GLU
OK	negbinomial.size	0.00330868	0.552346	0.00735329	1_177150348_177150871	MB_GLU
OK	negbinomial.size	0.000120778	-0.860894	0.000407221	4_35885877_35886408	MB_GLU
OK	negbinomial.size	0.0266206	1.47431	0.045872	4_35923171_35923535	MB_GLU
OK	negbinomial.size	0.000437695	1.19408	0.00125021	4_35925056_35925460	MB_GLU
OK	negbinomial.size	5.61812e-07	-5.65834	3.62937e-06	4_35997810_35998152	MB_GLU
OK	negbinomial.size	0.00988926	-0.292445	0.0192814	4_36040325_36040703	MB_GLU
OK	negbinomial.size	0.00578692	-0.894984	0.0120337	1_177153062_177153526	MB_GLU
OK	negbinomial.size	6.94843e-06	-2.19705	3.35338e-05	4_36072358_36072670	MB_GLU
OK	negbinomial.size	4.14598e-09	-5.90104	4.54616e-08	4_36076102_36076362	MB_GLU
OK	negbinomial.size	2.37116e-05	-2.41845	9.83433e-05	4_36113574_36113919	MB_GLU
OK	negbinomial.size	0.000277359	5.85485	0.00084023	4_36130165_36130445	MB_GLU
OK	negbinomial.size	0.000763596	-1.33196	0.00203161	4_36178131_36178484	MB_GLU
OK	negbinomial.size	0.0262189	0.713155	0.0452588	4_36193933_36194388	MB_GLU
OK	negbinomial.size	0.00617823	-0.983214	0.0127472	4_36223744_36224074	MB_GLU
OK	negbinomial.size	7.8631e-14	-1.69544	2.16165e-12	4_36257814_36258715	MB_GLU
OK	negbinomial.size	0.000104791	2.63456	0.000360066	4_36270701_36271001	MB_GLU
OK	negbinomial.size	0.0175244	0.900672	0.0318312	4_36278850_36279375	MB_GLU
OK	negbinomial.size	2.89912e-09	-2.88007	3.29479e-08	4_36284081_36284458	MB_GLU
OK	negbinomial.size	3.72845e-10	-0.799929	5.14157e-09	4_36288921_36289979	MB_GLU
OK	negbinomial.size	0.0145239	5.21303	0.0270067	4_36303958_36304569	MB_GLU
OK	negbinomial.size	1.37405e-05	-2.33776	6.10597e-05	4_36307017_36307293	MB_GLU
OK	negbinomial.size	7.19561e-10	-3.64914	9.34854e-09	4_36309098_36309320	MB_GLU
OK	negbinomial.size	0.00360405	-1.15478	0.00793001	4_36312788_36313008	MB_GLU
OK	negbinomial.size	0.0111298	0.911596	0.0213859	4_36313114_36313616	MB_GLU
OK	negbinomial.size	8.05589e-07	-2.22922	4.99005e-06	4_36320399_36320715	MB_GLU
OK	negbinomial.size	2.13848e-08	-3.68298	1.98679e-07	4_36364055_36364402	MB_GLU
OK	negbinomial.size	0.000314705	-1.49377	0.000937356	4_36387714_36388099	MB_GLU
OK	negbinomial.size	2.67107e-10	-1.90414	3.80223e-09	4_36426209_36426496	MB_GLU
OK	negbinomial.size	5.43098e-08	-0.843054	4.55805e-07	4_36435264_36435848	MB_GLU
OK	negbinomial.size	1.41629e-10	-8.32149	2.13411e-09	4_36487542_36487827	MB_GLU
OK	negbinomial.size	0.00273658	5.69826	0.00622314	4_36488185_36488554	MB_GLU
OK	negbinomial.size	1.74372e-10	-6.17196	2.58063e-09	4_36494137_36494478	MB_GLU
OK	negbinomial.size	7.61506e-06	-1.98088	3.63497e-05	4_36495050_36495604	MB_GLU
OK	negbinomial.size	6.4171e-05	-1.39093	0.000234627	4_36526412_36526754	MB_GLU
OK	negbinomial.size	8.65255e-05	-2.78049	0.000304734	4_36537781_36538044	MB_GLU
OK	negbinomial.size	9.55448e-06	2.86351	4.44289e-05	4_36567509_36567809	MB_GLU
OK	negbinomial.size	0.000390976	-1.52528	0.0011327	4_36587839_36588074	MB_GLU
OK	negbinomial.size	0.00566659	-1.21331	0.0118134	4_36593104_36593342	MB_GLU
OK	negbinomial.size	1.66044e-07	-1.01283	1.23344e-06	4_36613387_36614343	MB_GLU
OK	negbinomial.size	0.000892876	-2.64578	0.00232916	4_36615413_36615719	MB_GLU
OK	negbinomial.size	2.61062e-08	-5.9248	2.37637e-07	4_36620208_36620694	MB_GLU
OK	negbinomial.size	4.54261e-07	3.08297	3.01228e-06	1_177182766_177183086	MB_GLU
OK	negbinomial.size	3.65684e-06	-1.92393	1.90519e-05	4_36621895_36622275	MB_GLU
OK	negbinomial.size	2.92053e-10	-1.79886	4.12146e-09	4_36636822_36637216	MB_GLU
OK	negbinomial.size	4.09696e-07	-3.21675	2.74808e-06	4_36648411_36648878	MB_GLU
OK	negbinomial.size	1.14882e-06	-2.13034	6.84184e-06	4_36659878_36660170	MB_GLU
OK	negbinomial.size	0.000165567	2.60561	0.000536125	4_36660553_36661055	MB_GLU
OK	negbinomial.size	0.000972058	-1.33355	0.00251029	4_36677374_36677722	MB_GLU
OK	negbinomial.size	7.27425e-08	-6.71479	5.91388e-07	4_36681918_36682165	MB_GLU
OK	negbinomial.size	0.00555384	1.69684	0.0116073	4_36694883_36695318	MB_GLU
OK	negbinomial.size	0.00759747	-0.799686	0.0152906	4_36697010_36697323	MB_GLU
OK	negbinomial.size	1.54788e-09	-2.16443	1.86688e-08	4_36704505_36705024	MB_GLU
OK	negbinomial.size	6.78164e-08	1.72405	5.55024e-07	4_36740719_36741028	MB_GLU
OK	negbinomial.size	9.70083e-05	5.09106	0.000336604	4_36765808_36766090	MB_GLU
OK	negbinomial.size	6.04227e-05	1.15999	0.000222574	4_36773186_36774037	MB_GLU
OK	negbinomial.size	0.00142422	-1.21854	0.00351217	4_36777399_36777826	MB_GLU
OK	negbinomial.size	1.0972e-11	-6.24154	2.05552e-10	4_36813279_36813643	MB_GLU
OK	negbinomial.size	1.33954e-08	5.76616	1.30555e-07	4_36822534_36822787	MB_GLU
OK	negbinomial.size	0.0152366	1.09493	0.0281596	4_36824784_36825584	MB_GLU
OK	negbinomial.size	1.19828e-08	-2.8284	1.18067e-07	4_36841039_36841429	MB_GLU
OK	negbinomial.size	0.00016058	-1.73189	0.000521927	4_36846845_36847094	MB_GLU
OK	negbinomial.size	4.70747e-07	-5.75541	3.10768e-06	4_36853540_36853831	MB_GLU
OK	negbinomial.size	0.00162184	1.36682	0.00393504	4_36855869_36856322	MB_GLU
OK	negbinomial.size	0.000788579	-1.6276	0.00209002	4_36861214_36861569	MB_GLU
OK	negbinomial.size	0.000635754	5.58807	0.00173091	4_36876388_36876596	MB_GLU
OK	negbinomial.size	1.89564e-07	-5.72088	1.38589e-06	4_36890118_36890404	MB_GLU
OK	negbinomial.size	1.7138e-07	-5.77599	1.26813e-06	1_25643545_25643841	MB_GLU
OK	negbinomial.size	9.36315e-05	2.6808	0.000326375	1_177209571_177209997	MB_GLU
OK	negbinomial.size	1.97592e-06	-2.00294	1.10592e-05	4_36917035_36917304	MB_GLU
OK	negbinomial.size	1.47634e-05	-2.27399	6.50235e-05	4_36917657_36917942	MB_GLU
OK	negbinomial.size	2.85307e-15	-7.56177	9.9108e-14	4_36928767_36929246	MB_GLU
OK	negbinomial.size	2.472e-33	-0.717376	7.4135e-31	4_36949880_36952351	MB_GLU
OK	negbinomial.size	0.00023401	5.05869	0.000724743	4_36957373_36957707	MB_GLU
OK	negbinomial.size	0.011728	2.06157	0.02239	4_36958252_36958595	MB_GLU
OK	negbinomial.size	0.00185565	2.43843	0.00442726	4_37092029_37092549	MB_GLU
OK	negbinomial.size	0.000685502	5.43796	0.00184886	1_177220304_177220726	MB_GLU
OK	negbinomial.size	1.54733e-05	2.9634	6.77626e-05	4_37181145_37181406	MB_GLU
OK	negbinomial.size	8.63556e-08	-3.33184	6.88024e-07	4_37189515_37189874	MB_GLU
OK	negbinomial.size	0.0128886	2.00391	0.0243214	4_37240557_37240982	MB_GLU
OK	negbinomial.size	0.000238951	-1.64648	0.000737965	4_37246652_37247043	MB_GLU
OK	negbinomial.size	0.000104672	5.18372	0.000359704	4_37444126_37444349	MB_GLU
OK	negbinomial.size	4.30998e-05	2.78056	0.00016568	4_37484088_37484388	MB_GLU
OK	negbinomial.size	0.000118532	2.14423	0.000400744	4_37532052_37532673	MB_GLU
OK	negbinomial.size	2.98446e-09	-2.21145	3.38519e-08	4_37560380_37560779	MB_GLU
OK	negbinomial.size	0.000542337	-1.14255	0.00150795	4_37569432_37569744	MB_GLU
OK	negbinomial.size	6.55092e-07	3.07789	4.15487e-06	4_37630115_37630412	MB_GLU
OK	negbinomial.size	3.98744e-08	-0.307605	3.45987e-07	1_177257053_177259125	MB_GLU
OK	negbinomial.size	0.00267649	5.77473	0.00610322	4_37731196_37731408	MB_GLU
OK	negbinomial.size	0.000413787	-6.06955	0.00119009	4_37829527_37829925	MB_GLU
OK	negbinomial.size	0.0116	4.95213	0.0221766	4_37962962_37963330	MB_GLU
OK	negbinomial.size	0.000124293	2.62711	0.000417544	4_38002689_38003335	MB_GLU
OK	negbinomial.size	0.000149545	5.94069	0.000490434	4_38388348_38388858	MB_GLU
OK	negbinomial.size	0.000210852	5.94797	0.000662128	4_38540902_38541304	MB_GLU
OK	negbinomial.size	3.00615e-05	2.7679	0.000121018	4_38682730_38682982	MB_GLU
OK	negbinomial.size	9.34726e-07	-3.14262	5.69733e-06	4_38785347_38785760	MB_GLU
OK	negbinomial.size	0.00236009	1.8226	0.00546467	4_38890423_38890783	MB_GLU
OK	negbinomial.size	0.00624637	1.26417	0.0128728	4_39016611_39017106	MB_GLU
OK	negbinomial.size	4.5073e-09	-2.83766	4.90533e-08	1_177294853_177295267	MB_GLU
OK	negbinomial.size	0.000211407	-6.11554	0.000663702	4_39021652_39022091	MB_GLU
OK	negbinomial.size	0.0223582	6.20575	0.0393658	4_39074519_39074867	MB_GLU
OK	negbinomial.size	0.000762431	5.53213	0.00202888	4_39096509_39096847	MB_GLU
OK	negbinomial.size	0.0262699	-0.744309	0.0453338	4_39149947_39150214	MB_GLU
OK	negbinomial.size	0.00530472	1.72727	0.0111502	4_39161741_39162245	MB_GLU
OK	negbinomial.size	0.000501604	2.04293	0.00140876	4_39186850_39187147	MB_GLU
OK	negbinomial.size	0.000994777	5.53132	0.00256232	4_39201179_39201502	MB_GLU
OK	negbinomial.size	0.000835217	5.50425	0.00219712	4_39310944_39311407	MB_GLU
OK	negbinomial.size	3.84148e-07	-1.19791	2.59667e-06	1_177307355_177308267	MB_GLU
OK	negbinomial.size	0.00251952	2.20396	0.00578692	4_39353893_39354652	MB_GLU
OK	negbinomial.size	5.64019e-07	-0.949905	3.64162e-06	4_39397664_39398558	MB_GLU
OK	negbinomial.size	0.00504058	1.80118	0.0106575	4_39400745_39400978	MB_GLU
OK	negbinomial.size	0.00488526	2.16971	0.0103661	4_39486457_39486795	MB_GLU
OK	negbinomial.size	0.00543518	2.14794	0.0113909	4_39486881_39487353	MB_GLU
OK	negbinomial.size	8.21353e-06	5.2556	3.88742e-05	4_39494088_39494656	MB_GLU
OK	negbinomial.size	0.0024066	5.31353	0.00556026	4_39505659_39506046	MB_GLU
OK	negbinomial.size	2.05536e-15	-5.54076	7.28805e-14	4_39506998_39507492	MB_GLU
OK	negbinomial.size	0.00576485	-1.09966	0.0119941	4_39536802_39537241	MB_GLU
OK	negbinomial.size	1.73497e-10	-6.13751	2.5693e-09	4_39612374_39612776	MB_GLU
OK	negbinomial.size	1.30183e-05	-1.76348	5.82719e-05	4_39684660_39684933	MB_GLU
OK	negbinomial.size	2.45547e-05	2.74514	0.000101422	4_39693388_39693687	MB_GLU
OK	negbinomial.size	0.00581227	-1.05794	0.012079	4_39809767_39810046	MB_GLU
OK	negbinomial.size	1.8935e-08	-6.80284	1.78043e-07	4_39822582_39822855	MB_GLU
OK	negbinomial.size	1.90505e-09	-1.41374	2.25294e-08	1_177308652_177309599	MB_GLU
OK	negbinomial.size	0.00254151	-1.3836	0.00583129	4_39900734_39901010	MB_GLU
OK	negbinomial.size	0.00147068	1.87648	0.00361327	4_39914585_39915048	MB_GLU
OK	negbinomial.size	2.81345e-09	-1.63584	3.2052e-08	4_39967544_39968364	MB_GLU
OK	negbinomial.size	1.34846e-06	-1.8946	7.88462e-06	4_39991574_39992086	MB_GLU
OK	negbinomial.size	1.96982e-11	-2.32501	3.51904e-10	4_39998990_39999524	MB_GLU
OK	negbinomial.size	0.00413863	-0.891813	0.00895671	4_40016999_40017389	MB_GLU
OK	negbinomial.size	1.47189e-21	-4.36458	1.18237e-19	4_40033011_40033831	MB_GLU
OK	negbinomial.size	0.00104374	-0.804023	0.00267311	4_40049365_40050204	MB_GLU
OK	negbinomial.size	1.31756e-07	-1.80661	1.00419e-06	4_40121251_40121496	MB_GLU
OK	negbinomial.size	0.000324564	-1.34598	0.000962872	4_40137037_40137633	MB_GLU
OK	negbinomial.size	3.52999e-26	-0.322016	4.91219e-24	4_40142636_40143847	MB_GLU
OK	negbinomial.size	0.00363718	2.20692	0.00799482	4_40188937_40189280	MB_GLU
OK	negbinomial.size	0.0212179	-0.847373	0.0376174	4_40205143_40205466	MB_GLU
OK	negbinomial.size	0.00108961	1.87691	0.00277557	4_40213764_40214073	MB_GLU
OK	negbinomial.size	0.00251031	1.64932	0.00576878	4_40240470_40240739	MB_GLU
OK	negbinomial.size	0.000780015	5.89561	0.00207005	4_40246951_40247185	MB_GLU
OK	negbinomial.size	1.13556e-10	-6.21681	1.74321e-09	4_40251727_40252043	MB_GLU
OK	negbinomial.size	0.000132835	5.87708	0.000442502	4_40254639_40254881	MB_GLU
OK	negbinomial.size	0.000698422	5.48894	0.00187907	1_177334197_177334569	MB_GLU
OK	negbinomial.size	2.06982e-11	-0.277006	3.68399e-10	4_40267920_40270121	MB_GLU
OK	negbinomial.size	2.92259e-17	-1.63954	1.37253e-15	4_40301211_40301952	MB_GLU
OK	negbinomial.size	0.00917554	1.62761	0.0180514	4_40303030_40303557	MB_GLU
OK	negbinomial.size	1.65438e-06	5.30923	9.45389e-06	4_40305034_40305420	MB_GLU
OK	negbinomial.size	2.59625e-08	1.42188	2.36412e-07	4_40310793_40311329	MB_GLU
OK	negbinomial.size	0.00255213	0.500842	0.00585239	1_177338513_177339239	MB_GLU
OK	negbinomial.size	0.0209787	0.589156	0.0372506	4_40329577_40330171	MB_GLU
OK	negbinomial.size	8.94161e-09	-0.711486	9.08141e-08	4_40351274_40352342	MB_GLU
OK	negbinomial.size	1.68752e-06	-1.28935	9.62139e-06	4_40355876_40356203	MB_GLU
OK	negbinomial.size	3.88613e-08	-1.32303	3.38313e-07	4_40357071_40357869	MB_GLU
OK	negbinomial.size	0.0280913	-0.730192	0.048074	4_40394587_40394924	MB_GLU
OK	negbinomial.size	6.60792e-05	-0.596575	0.000240731	4_40472825_40473851	MB_GLU
OK	negbinomial.size	1.80211e-07	-1.46736	1.32551e-06	4_40486585_40486993	MB_GLU
OK	negbinomial.size	4.84234e-08	-2.31328	4.1163e-07	4_40487767_40488071	MB_GLU
OK	negbinomial.size	4.53368e-05	-1.86232	0.000173285	4_40511500_40511704	MB_GLU
OK	negbinomial.size	5.64898e-08	-5.83049	4.72137e-07	4_40545286_40545729	MB_GLU
OK	negbinomial.size	5.94196e-05	-0.703135	0.000219393	4_40584870_40585321	MB_GLU
OK	negbinomial.size	1.66527e-12	-1.6083	3.62972e-11	4_40586695_40587509	MB_GLU
OK	negbinomial.size	2.29597e-06	1.67514	1.26332e-05	4_40637533_40638098	MB_GLU
OK	negbinomial.size	0.000137559	2.60099	0.000456295	1_177365287_177365913	MB_GLU
OK	negbinomial.size	0.00166324	1.12995	0.00402286	4_40675507_40675916	MB_GLU
OK	negbinomial.size	0.00028131	-1.01643	0.000850822	4_40680560_40680964	MB_GLU
OK	negbinomial.size	0.0130763	-0.164497	0.0246363	4_40702562_40703860	MB_GLU
OK	negbinomial.size	1.68482e-33	-0.54376	5.1384e-31	4_40721956_40723401	MB_GLU
OK	negbinomial.size	0.000254886	1.85877	0.000780386	4_40735215_40735547	MB_GLU
OK	negbinomial.size	2.6411e-05	-1.62331	0.000108107	4_40735627_40736007	MB_GLU
OK	negbinomial.size	3.10423e-12	-0.514842	6.44088e-11	4_40757415_40758251	MB_GLU
OK	negbinomial.size	4.44498e-05	5.20747	0.000170305	1_177380904_177381369	MB_GLU
OK	negbinomial.size	0.0154895	1.94904	0.0285718	4_40759130_40759329	MB_GLU
OK	negbinomial.size	0.000233489	-0.507253	0.000723253	4_40772422_40773795	MB_GLU
OK	negbinomial.size	0.00110112	-1.63355	0.00280114	4_40785019_40785222	MB_GLU
OK	negbinomial.size	0.0119522	1.60902	0.0227656	4_40814114_40814558	MB_GLU
OK	negbinomial.size	0.00608148	0.925461	0.0125713	4_40823428_40823762	MB_GLU
OK	negbinomial.size	6.05866e-09	-1.67502	6.3935e-08	4_40835572_40835907	MB_GLU
OK	negbinomial.size	3.99317e-22	-0.453158	3.44427e-20	4_40853383_40854676	MB_GLU
OK	negbinomial.size	0.000625554	0.57372	0.00170695	4_40874078_40875045	MB_GLU
OK	negbinomial.size	3.57269e-12	-1.28256	7.33158e-11	1_177382206_177382511	MB_GLU
OK	negbinomial.size	0.000348989	-0.466784	0.00102648	4_40875937_40876400	MB_GLU
OK	negbinomial.size	9.7982e-06	2.07404	4.54159e-05	4_40920255_40920486	MB_GLU
OK	negbinomial.size	9.69775e-11	-0.262811	1.51426e-09	4_40947707_40948796	MB_GLU
OK	negbinomial.size	1.08025e-17	-0.436682	5.37874e-16	4_40970190_40971827	MB_GLU
OK	negbinomial.size	0.00037551	5.02834	0.001094	1_177417008_177417547	MB_GLU
OK	negbinomial.size	9.09458e-10	-3.7104	1.1574e-08	4_40979835_40980100	MB_GLU
OK	negbinomial.size	2.19845e-19	-3.28829	1.36736e-17	4_40991697_40992533	MB_GLU
OK	negbinomial.size	0.000419039	1.73368	0.00120312	4_40994247_40995230	MB_GLU
OK	negbinomial.size	0.0142522	2.01095	0.026559	4_41012411_41012609	MB_GLU
OK	negbinomial.size	9.95476e-05	1.4074	0.000344262	4_41024336_41024683	MB_GLU
OK	negbinomial.size	0.00286977	0.760705	0.00648679	4_41027908_41028351	MB_GLU
OK	negbinomial.size	3.10616e-05	-0.677484	0.000124515	4_41029371_41029666	MB_GLU
OK	negbinomial.size	0.0252126	1.89218	0.0437337	4_41035956_41036172	MB_GLU
OK	negbinomial.size	1.3211e-05	5.22788	5.90186e-05	4_41052372_41052676	MB_GLU
OK	negbinomial.size	8.79074e-08	5.52991	6.98793e-07	4_41061071_41061434	MB_GLU
OK	negbinomial.size	7.58459e-07	5.39185	4.73232e-06	4_41070966_41071414	MB_GLU
OK	negbinomial.size	0.00320567	-0.861642	0.00715145	4_41097971_41098414	MB_GLU
OK	negbinomial.size	1.78685e-05	-0.156553	7.68153e-05	1_177441495_177442437	MB_GLU
OK	negbinomial.size	0.00392873	2.16368	0.00855434	4_41112576_41112856	MB_GLU
OK	negbinomial.size	0.0120386	-0.129323	0.0229103	4_41123909_41124709	MB_GLU
OK	negbinomial.size	0.012361	-0.118668	0.023445	4_41134854_41136384	MB_GLU
OK	negbinomial.size	0.017182	1.53872	0.0312905	4_41141380_41141857	MB_GLU
OK	negbinomial.size	0.0105456	0.817717	0.0203977	4_41144802_41145133	MB_GLU
OK	negbinomial.size	0.00426936	1.1843	0.00920667	4_41157917_41158512	MB_GLU
OK	negbinomial.size	4.70035e-09	-2.54633	5.09622e-08	4_41165259_41165474	MB_GLU
OK	negbinomial.size	0.0128225	-0.558843	0.0242108	4_41166273_41166654	MB_GLU
OK	negbinomial.size	1.37886e-15	-1.64975	5.00225e-14	4_41178546_41179034	MB_GLU
OK	negbinomial.size	1.11692e-06	-1.37228	6.67169e-06	4_41184683_41185173	MB_GLU
OK	negbinomial.size	0.0109484	1.61322	0.0210839	1_25646482_25647048	MB_GLU
OK	negbinomial.size	1.42865e-06	1.45282	8.29999e-06	4_41188450_41188656	MB_GLU
OK	negbinomial.size	0.0173456	0.517724	0.0315497	4_41198106_41198331	MB_GLU
OK	negbinomial.size	8.94058e-05	-1.19957	0.000313556	4_41203177_41203511	MB_GLU
OK	negbinomial.size	0.000171104	-1.52735	0.000551626	4_41220790_41221195	MB_GLU
OK	negbinomial.size	0.000688897	5.93839	0.00185684	1_177489777_177490072	MB_GLU
OK	negbinomial.size	0.00390061	1.76553	0.00850082	4_41224597_41224942	MB_GLU
OK	negbinomial.size	4.49543e-10	1.57824	6.09259e-09	4_41225335_41226576	MB_GLU
OK	negbinomial.size	5.31886e-05	1.88314	0.00019916	4_41231879_41232477	MB_GLU
OK	negbinomial.size	9.27219e-06	-1.02776	4.32702e-05	4_41255563_41256417	MB_GLU
OK	negbinomial.size	0.000216493	-1.53195	0.000677188	4_41257165_41257980	MB_GLU
OK	negbinomial.size	0.00035014	-1.61393	0.00102927	4_41262087_41262339	MB_GLU
OK	negbinomial.size	3.87433e-22	-0.506575	3.34547e-20	4_41274803_41275761	MB_GLU
OK	negbinomial.size	0.00519956	0.767856	0.0109552	4_41286578_41287150	MB_GLU
OK	negbinomial.size	7.2488e-06	-0.920243	3.48125e-05	4_41293444_41294141	MB_GLU
OK	negbinomial.size	0.0125036	1.24479	0.0236816	4_41321726_41322259	MB_GLU
OK	negbinomial.size	0.00959947	1.18586	0.0187834	4_41339413_41339938	MB_GLU
OK	negbinomial.size	5.95218e-13	-0.447867	1.40173e-11	4_41348547_41349629	MB_GLU
OK	negbinomial.size	0.00529765	1.48177	0.011137	1_177504615_177505125	MB_GLU
OK	negbinomial.size	3.28485e-06	-1.54658	1.73269e-05	4_41369506_41369936	MB_GLU
OK	negbinomial.size	3.47246e-07	-1.41934	2.37378e-06	4_41373209_41373828	MB_GLU
OK	negbinomial.size	0.000970099	2.38349	0.00250589	4_41379930_41380230	MB_GLU
OK	negbinomial.size	1.51214e-15	-1.80397	5.45783e-14	4_41387608_41388075	MB_GLU
OK	negbinomial.size	2.47029e-05	-1.13359	0.000101948	4_41400026_41400325	MB_GLU
OK	negbinomial.size	3.34063e-06	-3.15685	1.75838e-05	4_41431687_41432047	MB_GLU
OK	negbinomial.size	7.29751e-08	-0.276812	5.93093e-07	4_41464481_41465537	MB_GLU
OK	negbinomial.size	5.06524e-08	-3.33366	4.28136e-07	4_41474176_41474488	MB_GLU
OK	negbinomial.size	6.87862e-11	6.10478	1.1055e-09	4_41479347_41479843	MB_GLU
OK	negbinomial.size	1.26616e-05	2.30282	5.68808e-05	4_41480223_41480550	MB_GLU
OK	negbinomial.size	3.93248e-05	-2.83484	0.000153052	4_41485163_41485355	MB_GLU
OK	negbinomial.size	1.59968e-05	-2.937	6.97366e-05	4_41491693_41492025	MB_GLU
OK	negbinomial.size	0.000135458	-0.360757	0.000450209	4_41506615_41507558	MB_GLU
OK	negbinomial.size	2.11427e-07	-0.757937	1.52735e-06	4_41512809_41513946	MB_GLU
OK	negbinomial.size	5.70563e-06	0.945672	2.82296e-05	4_41518416_41519067	MB_GLU
OK	negbinomial.size	4.0231e-06	-0.930875	2.07339e-05	4_41519285_41519668	MB_GLU
OK	negbinomial.size	0.00107672	-0.932001	0.0027471	4_41527177_41527364	MB_GLU
OK	negbinomial.size	6.57756e-06	-1.30771	3.19762e-05	4_41528977_41529478	MB_GLU
OK	negbinomial.size	0.0265088	-0.723424	0.0457056	4_41544149_41544622	MB_GLU
OK	negbinomial.size	0.00370524	1.79854	0.0081275	1_177559404_177559763	MB_GLU
OK	negbinomial.size	0.0120913	0.786096	0.0229971	4_41555332_41555519	MB_GLU
OK	negbinomial.size	0.00467784	-0.283136	0.00997579	4_41568077_41568546	MB_GLU
OK	negbinomial.size	5.14979e-42	-0.543077	3.6727e-39	4_41568810_41569971	MB_GLU
OK	negbinomial.size	0.0130794	-0.94909	0.0246413	4_41599361_41599615	MB_GLU
OK	negbinomial.size	5.22826e-05	1.82977	0.000196211	4_41600968_41601267	MB_GLU
OK	negbinomial.size	0.000305489	2.04128	0.000913907	4_41603179_41603517	MB_GLU
OK	negbinomial.size	1.69802e-09	-0.746775	2.03038e-08	1_177573190_177573671	MB_GLU
OK	negbinomial.size	3.43372e-08	-1.31975	3.03307e-07	4_41604561_41605171	MB_GLU
OK	negbinomial.size	0.00019035	-0.642853	0.000605693	4_41613828_41614387	MB_GLU
OK	negbinomial.size	3.22522e-06	0.412489	1.70473e-05	4_41615566_41616410	MB_GLU
OK	negbinomial.size	0.0282788	0.652111	0.0483603	4_41622080_41622764	MB_GLU
OK	negbinomial.size	6.68328e-05	-0.199646	0.000243131	4_41639170_41640841	MB_GLU
OK	negbinomial.size	0.000470087	-1.21513	0.00133087	1_177579129_177579322	MB_GLU
OK	negbinomial.size	9.26614e-05	-0.395131	0.000323471	4_41653282_41654693	MB_GLU
OK	negbinomial.size	0.000627458	0.895409	0.00171125	4_41663096_41663283	MB_GLU
OK	negbinomial.size	0.0111301	-0.634649	0.0213859	4_41674036_41674513	MB_GLU
OK	negbinomial.size	4.54886e-06	-1.52843	2.31088e-05	4_41684362_41684729	MB_GLU
OK	negbinomial.size	0.00202336	-0.84857	0.00477715	4_41703848_41704107	MB_GLU
OK	negbinomial.size	8.82771e-05	5.22737	0.000310081	1_177593046_177593322	MB_GLU
OK	negbinomial.size	2.76912e-07	-0.695335	1.94107e-06	4_41707076_41707563	MB_GLU
OK	negbinomial.size	0.0226966	-0.213324	0.0398846	4_41713014_41713925	MB_GLU
OK	negbinomial.size	0.00135299	0.600892	0.00335626	4_41715214_41715653	MB_GLU
OK	negbinomial.size	0.00120428	-0.279221	0.00302943	4_41722696_41723662	MB_GLU
OK	negbinomial.size	1.72349e-11	-0.351195	3.11779e-10	4_41740492_41741842	MB_GLU
OK	negbinomial.size	0.00133489	-0.198969	0.00331682	4_41754905_41756528	MB_GLU
OK	negbinomial.size	0.0015824	1.39127	0.00385131	1_25648297_25648688	MB_GLU
OK	negbinomial.size	0.000367584	-1.08506	0.00107414	1_177621834_177622311	MB_GLU
OK	negbinomial.size	9.86921e-05	-0.867897	0.000341703	4_41762727_41762930	MB_GLU
OK	negbinomial.size	3.08414e-14	-0.63962	9.05429e-13	4_41773555_41774700	MB_GLU
OK	negbinomial.size	2.25454e-06	-0.710198	1.24272e-05	4_42900696_42901119	MB_GLU
OK	negbinomial.size	1.49679e-10	-2.72247	2.24601e-09	4_42903259_42903694	MB_GLU
OK	negbinomial.size	8.31584e-20	-0.704589	5.46112e-18	4_42916477_42917982	MB_GLU
OK	negbinomial.size	3.28891e-35	-0.678019	1.19464e-32	4_42946704_42947214	MB_GLU
OK	negbinomial.size	1.6479e-10	-0.225314	2.45231e-09	4_42949352_42950537	MB_GLU
OK	negbinomial.size	4.45351e-09	-0.502876	4.85176e-08	4_42953404_42954010	MB_GLU
OK	negbinomial.size	0.00439381	-0.395927	0.00944404	4_42959191_42960020	MB_GLU
OK	negbinomial.size	0.010692	-0.393405	0.0206459	4_42965259_42966138	MB_GLU
OK	negbinomial.size	0.017244	1.03035	0.0313838	4_42987910_42988305	MB_GLU
OK	negbinomial.size	0.000622866	-1.88076	0.00170051	4_42989061_42989278	MB_GLU
OK	negbinomial.size	1.73523e-05	-2.14831	7.48932e-05	4_42991007_42991237	MB_GLU
OK	negbinomial.size	4.03671e-25	-0.385098	5.0094e-23	4_42999636_43001115	MB_GLU
OK	negbinomial.size	0.00304459	-0.244792	0.00683244	4_43009735_43010810	MB_GLU
OK	negbinomial.size	6.0775e-30	-0.852993	1.30787e-27	4_43025091_43026091	MB_GLU
OK	negbinomial.size	7.94061e-21	-0.547641	5.87437e-19	4_43030911_43031946	MB_GLU
OK	negbinomial.size	4.08887e-20	-0.40673	2.7853e-18	4_43039901_43040813	MB_GLU
OK	negbinomial.size	2.58772e-06	-0.294649	1.40374e-05	4_43045504_43046395	MB_GLU
OK	negbinomial.size	1.9828e-07	-0.95796	1.44285e-06	4_43047352_43047574	MB_GLU
OK	negbinomial.size	0.0146195	5.20827	0.0271607	1_177667272_177667627	MB_GLU
OK	negbinomial.size	7.12291e-11	-1.28399	1.14162e-09	4_43052204_43052914	MB_GLU
OK	negbinomial.size	0.012807	-0.571825	0.0241847	4_43054553_43055024	MB_GLU
OK	negbinomial.size	0.00728056	0.202574	0.0147322	4_43058600_43059574	MB_GLU
OK	negbinomial.size	0.00812515	-1.14893	0.0162205	4_43067292_43067625	MB_GLU
OK	negbinomial.size	9.38512e-05	5.10135	0.000327019	4_43074490_43074995	MB_GLU
OK	negbinomial.size	0.00046131	-0.898329	0.00130918	4_43114603_43115380	MB_GLU
OK	negbinomial.size	7.1325e-14	3.66584	1.97402e-12	4_43137513_43137814	MB_GLU
OK	negbinomial.size	0.0208525	1.29035	0.0370547	1_177669913_177670191	MB_GLU
OK	negbinomial.size	0.00326856	-0.586553	0.00727531	4_43159500_43160396	MB_GLU
OK	negbinomial.size	5.31193e-05	2.71673	0.000198939	4_43164971_43165560	MB_GLU
OK	negbinomial.size	1.76493e-08	-2.61858	1.67168e-07	4_43171649_43171997	MB_GLU
OK	negbinomial.size	5.54912e-06	-1.56546	2.75444e-05	4_43175847_43176180	MB_GLU
OK	negbinomial.size	0.000243888	-1.38778	0.000751121	4_43200700_43201043	MB_GLU
OK	negbinomial.size	9.86063e-13	-1.26065	2.23725e-11	4_43206817_43207275	MB_GLU
OK	negbinomial.size	2.49029e-18	-0.638271	1.35064e-16	4_43208706_43210014	MB_GLU
OK	negbinomial.size	0.0233331	-0.508582	0.040862	4_43217022_43218124	MB_GLU
OK	negbinomial.size	2.24167e-05	-1.46956	9.36514e-05	4_43218210_43218921	MB_GLU
OK	negbinomial.size	2.68947e-08	-3.36497	2.43932e-07	4_43223906_43224413	MB_GLU
OK	negbinomial.size	0.0046611	0.903476	0.00994418	4_43225592_43226185	MB_GLU
OK	negbinomial.size	0.00203432	-1.28013	0.00479992	4_43230171_43230484	MB_GLU
OK	negbinomial.size	0.019785	1.00164	0.0353819	4_43238292_43238604	MB_GLU
OK	negbinomial.size	5.81594e-07	-3.23701	3.7429e-06	1_177682187_177682615	MB_GLU
OK	negbinomial.size	0.0226446	0.656503	0.0398062	4_43239376_43239817	MB_GLU
OK	negbinomial.size	0.0172865	-0.481431	0.0314529	4_43243978_43244689	MB_GLU
OK	negbinomial.size	0.0252549	-0.560341	0.0437994	4_43248770_43249319	MB_GLU
OK	negbinomial.size	0.0156579	1.01848	0.0288409	4_43254162_43254607	MB_GLU
OK	negbinomial.size	0.0030475	-0.333868	0.00683793	4_43266795_43267807	MB_GLU
OK	negbinomial.size	0.0288761	-6.08366	0.0492536	1_177682844_177683129	MB_GLU
OK	negbinomial.size	0.00197937	-5.76787	0.0046862	4_43375563_43375875	MB_GLU
OK	negbinomial.size	7.34859e-21	-0.444135	5.471e-19	4_43381108_43383237	MB_GLU
OK	negbinomial.size	0.00141511	-0.717225	0.00349262	4_43389997_43390432	MB_GLU
OK	negbinomial.size	0.0029067	0.43112	0.00655881	4_43394249_43395042	MB_GLU
OK	negbinomial.size	0.000152085	-0.422631	0.000497765	4_43398725_43399938	MB_GLU
OK	negbinomial.size	7.55553e-06	-0.948664	3.61065e-05	4_43417382_43417865	MB_GLU
OK	negbinomial.size	0.000149444	-0.827947	0.000490137	4_43420031_43420311	MB_GLU
OK	negbinomial.size	6.58136e-08	-0.733248	5.40637e-07	4_43430766_43432090	MB_GLU
OK	negbinomial.size	9.03658e-24	-0.425045	9.49617e-22	4_43441854_43443115	MB_GLU
OK	negbinomial.size	6.47465e-07	5.63634	4.11028e-06	4_43452182_43452445	MB_GLU
OK	negbinomial.size	0.00300774	1.04744	0.00675857	4_43452709_43452999	MB_GLU
OK	negbinomial.size	0.00544655	1.37778	0.0114116	4_43481452_43481737	MB_GLU
OK	negbinomial.size	0.0174226	-0.615726	0.0316702	1_25657342_25657936	MB_GLU
OK	negbinomial.size	3.07162e-05	-2.09256	0.000123289	1_177693897_177694127	MB_GLU
OK	negbinomial.size	1.59552e-06	-2.24961	9.15213e-06	4_43482992_43483232	MB_GLU
OK	negbinomial.size	7.68308e-06	-0.161955	3.66394e-05	4_43492633_43493913	MB_GLU
OK	negbinomial.size	1.31999e-12	-0.91365	2.93148e-11	4_43499417_43500150	MB_GLU
OK	negbinomial.size	3.17194e-08	-1.08	2.8266e-07	4_43518929_43519490	MB_GLU
OK	negbinomial.size	1.34152e-06	-0.851854	7.85034e-06	4_43530152_43531261	MB_GLU
OK	negbinomial.size	1.46176e-08	5.69622	1.41231e-07	1_177696162_177696481	MB_GLU
OK	negbinomial.size	1.65905e-05	-1.16662	7.20093e-05	4_43538881_43539492	MB_GLU
OK	negbinomial.size	0.0148864	-0.642904	0.0275968	4_43547178_43547740	MB_GLU
OK	negbinomial.size	7.58767e-10	-2.10512	9.81593e-09	4_43549757_43550256	MB_GLU
OK	negbinomial.size	1.46343e-05	1.13556	6.45146e-05	4_43554837_43555425	MB_GLU
OK	negbinomial.size	4.77765e-05	-0.202144	0.000181427	4_43561848_43563169	MB_GLU
OK	negbinomial.size	9.46492e-08	-1.14512	7.46198e-07	4_43570747_43571292	MB_GLU
OK	negbinomial.size	1.793e-17	-0.664524	8.66569e-16	4_43577894_43579431	MB_GLU
OK	negbinomial.size	0.000204197	-0.320182	0.000643973	1_177702557_177703797	MB_GLU
OK	negbinomial.size	3.60381e-12	-2.47463	7.39091e-11	4_43588336_43588858	MB_GLU
OK	negbinomial.size	0.00542828	-1.83793	0.0113783	4_43605792_43606332	MB_GLU
OK	negbinomial.size	1.23532e-13	-0.959796	3.28858e-12	4_43629926_43630844	MB_GLU
OK	negbinomial.size	2.44918e-06	-0.566929	1.33784e-05	4_43631519_43632085	MB_GLU
OK	negbinomial.size	0.00341263	1.03366	0.00755919	4_43649827_43650124	MB_GLU
OK	negbinomial.size	1.33023e-10	-0.288038	2.01599e-09	4_43655838_43657334	MB_GLU
OK	negbinomial.size	5.32356e-09	-0.379907	5.6899e-08	4_43668761_43669944	MB_GLU
OK	negbinomial.size	0.00439566	1.04127	0.00944672	1_177704691_177705082	MB_GLU
OK	negbinomial.size	0.00432252	-0.67742	0.00930954	4_43691041_43691570	MB_GLU
OK	negbinomial.size	0.000285155	2.50888	0.000860748	4_43703458_43703824	MB_GLU
OK	negbinomial.size	1.34465e-07	-6.68681	1.0222e-06	4_43731511_43731773	MB_GLU
OK	negbinomial.size	8.49926e-07	-1.71197	5.23199e-06	1_177706066_177706307	MB_GLU
OK	negbinomial.size	4.25477e-05	-1.32853	0.000163828	4_43823080_43823342	MB_GLU
OK	negbinomial.size	6.38078e-07	-0.55659	4.05763e-06	4_43875077_43876385	MB_GLU
OK	negbinomial.size	0.0185587	-0.783786	0.0334569	4_43884898_43885717	MB_GLU
OK	negbinomial.size	0.000494042	1.61921	0.00138981	4_43896013_43896439	MB_GLU
OK	negbinomial.size	0.00181342	1.26022	0.00433947	4_43898756_43899114	MB_GLU
OK	negbinomial.size	1.81893e-07	5.65402	1.33621e-06	4_43917442_43917788	MB_GLU
OK	negbinomial.size	9.99784e-05	1.51397	0.000345555	4_43950708_43951040	MB_GLU
OK	negbinomial.size	7.81158e-06	2.93872	3.71915e-05	4_43954913_43955561	MB_GLU
OK	negbinomial.size	0.00018522	5.12799	0.000591316	1_177745504_177745797	MB_GLU
OK	negbinomial.size	0.00200177	-0.325551	0.00473258	4_43981804_43982864	MB_GLU
OK	negbinomial.size	0.000156799	-1.26593	0.000511093	4_43985114_43985490	MB_GLU
OK	negbinomial.size	3.6756e-05	-0.26975	0.000144267	4_44012132_44012939	MB_GLU
OK	negbinomial.size	0.000301894	-1.62027	0.000904552	4_44019646_44019851	MB_GLU
OK	negbinomial.size	3.01859e-05	-0.797189	0.000121463	4_44028636_44028932	MB_GLU
OK	negbinomial.size	1.16114e-05	1.39903	5.27326e-05	4_44031606_44032034	MB_GLU
OK	negbinomial.size	0.000742236	5.63141	0.00198145	1_177760824_177761074	MB_GLU
OK	negbinomial.size	0.00503169	-0.721324	0.0106406	4_44034938_44035381	MB_GLU
OK	negbinomial.size	0.00240969	1.33947	0.00556658	4_44050288_44050814	MB_GLU
OK	negbinomial.size	6.9822e-07	-1.9144	4.39827e-06	4_44052259_44052592	MB_GLU
OK	negbinomial.size	0.000165277	2.62455	0.000535369	4_44058533_44058758	MB_GLU
OK	negbinomial.size	7.88829e-05	1.73055	0.000281102	4_44059993_44060428	MB_GLU
OK	negbinomial.size	0.00520693	-0.697736	0.0109689	4_44061399_44062459	MB_GLU
OK	negbinomial.size	3.21944e-18	-0.582768	1.72096e-16	4_44072030_44073137	MB_GLU
OK	negbinomial.size	0.00295862	1.78218	0.00666233	4_44078050_44078371	MB_GLU
OK	negbinomial.size	0.0117044	1.38089	0.0223502	4_44102538_44102951	MB_GLU
OK	negbinomial.size	0.000869484	-1.40033	0.00227583	4_44114500_44114833	MB_GLU
OK	negbinomial.size	0.00191666	1.36782	0.00455503	4_44152241_44152537	MB_GLU
OK	negbinomial.size	6.00234e-12	-1.74116	1.18258e-10	4_44156396_44157152	MB_GLU
OK	negbinomial.size	1.21742e-15	-0.486045	4.46433e-14	4_44167232_44168642	MB_GLU
OK	negbinomial.size	0.0223045	-0.886069	0.0392837	4_44169495_44169696	MB_GLU
OK	negbinomial.size	0.0108681	1.60551	0.0209465	1_177776501_177776850	MB_GLU
OK	negbinomial.size	0.00631564	-1.6002	0.0129995	4_44204936_44205346	MB_GLU
OK	negbinomial.size	0.00206102	-1.5303	0.00485407	4_44221230_44221463	MB_GLU
OK	negbinomial.size	8.43889e-11	-2.37165	1.33399e-09	1_25658501_25659322	MB_GLU
OK	negbinomial.size	1.20988e-05	5.16725	5.46616e-05	1_177783411_177783778	MB_GLU
OK	negbinomial.size	2.30963e-05	2.75142	9.61156e-05	4_44226868_44227258	MB_GLU
OK	negbinomial.size	0.00701345	-0.329665	0.0142529	4_44232645_44233528	MB_GLU
OK	negbinomial.size	0.000622371	1.0914	0.0016993	4_44249376_44250047	MB_GLU
OK	negbinomial.size	1.48269e-06	-1.20675	8.57564e-06	4_44250429_44251073	MB_GLU
OK	negbinomial.size	0.0262326	0.953822	0.0452763	4_44257460_44258096	MB_GLU
OK	negbinomial.size	7.04481e-06	2.86958	3.39362e-05	4_44272372_44273130	MB_GLU
OK	negbinomial.size	2.00125e-44	-0.507	1.78678e-41	1_177795958_177797266	MB_GLU
OK	negbinomial.size	0.000519901	-6.0314	0.00145322	4_44289595_44290067	MB_GLU
OK	negbinomial.size	8.30179e-05	-0.772359	0.000293885	4_44292379_44293039	MB_GLU
OK	negbinomial.size	0.000471755	2.51468	0.00133504	4_44305260_44305553	MB_GLU
OK	negbinomial.size	0.0241496	1.28249	0.0421122	4_44379022_44379386	MB_GLU
OK	negbinomial.size	3.06905e-08	2.21681	2.74496e-07	4_44402951_44403509	MB_GLU
OK	negbinomial.size	5.6577e-06	5.19354	2.80191e-05	4_44417383_44418067	MB_GLU
OK	negbinomial.size	0.00405319	1.55076	0.00879099	4_44419083_44419414	MB_GLU
OK	negbinomial.size	1.77869e-09	-2.34669	2.11634e-08	1_177827904_177828376	MB_GLU
OK	negbinomial.size	0.000937816	-1.28031	0.00243204	4_44452427_44452654	MB_GLU
OK	negbinomial.size	4.65785e-06	1.35523	2.35894e-05	4_44518917_44519455	MB_GLU
OK	negbinomial.size	1.08855e-14	2.46266	3.44194e-13	4_44531675_44532043	MB_GLU
OK	negbinomial.size	0.0150323	-1.20413	0.0278324	4_44533104_44533408	MB_GLU
OK	negbinomial.size	0.000187687	5.00231	0.000598201	4_44537451_44537758	MB_GLU
OK	negbinomial.size	4.11161e-05	5.03219	0.000159055	4_44539278_44539633	MB_GLU
OK	negbinomial.size	3.4617e-05	5.1694	0.000136863	4_44548936_44549265	MB_GLU
OK	negbinomial.size	9.20291e-06	1.05218	4.2982e-05	4_44564476_44565340	MB_GLU
OK	negbinomial.size	0.00102267	1.88665	0.00262584	1_177974429_177975063	MB_GLU
OK	negbinomial.size	0.00063832	1.97801	0.00173733	4_44591155_44591547	MB_GLU
OK	negbinomial.size	4.04461e-06	-1.26268	2.08337e-05	4_44597653_44598064	MB_GLU
OK	negbinomial.size	0.000152585	-0.573531	0.000499173	4_44600697_44601491	MB_GLU
OK	negbinomial.size	4.5899e-08	5.57786	3.92138e-07	4_44608470_44608930	MB_GLU
OK	negbinomial.size	0.00047269	5.53628	0.00133737	4_44611092_44611350	MB_GLU
OK	negbinomial.size	0.000116489	1.57483	0.000394722	4_44640019_44640501	MB_GLU
OK	negbinomial.size	3.63756e-12	-0.366576	7.45556e-11	1_177982911_177983757	MB_GLU
OK	negbinomial.size	0.00606966	1.3456	0.01255	4_44651362_44651688	MB_GLU
OK	negbinomial.size	0.0100855	1.61861	0.0196105	4_44659490_44659942	MB_GLU
OK	negbinomial.size	0.000173539	5.02862	0.000558405	4_44685772_44686204	MB_GLU
OK	negbinomial.size	1.75556e-07	5.42572	1.29546e-06	4_44689542_44690593	MB_GLU
OK	negbinomial.size	0.000301247	2.58397	0.000902868	4_44690963_44691226	MB_GLU
OK	negbinomial.size	0.000228912	-3.16724	0.000710883	1_178041299_178041816	MB_GLU
OK	negbinomial.size	2.5544e-05	1.28465	0.000104988	4_44752544_44752917	MB_GLU
OK	negbinomial.size	1.51045e-06	-0.262616	8.71658e-06	4_44755822_44757317	MB_GLU
OK	negbinomial.size	0.000104634	5.79539	0.000359587	4_44789117_44789508	MB_GLU
OK	negbinomial.size	0.00209966	5.2841	0.00493305	4_44795831_44796206	MB_GLU
OK	negbinomial.size	0.000255706	2.02387	0.000782567	4_44801432_44801996	MB_GLU
OK	negbinomial.size	3.55899e-09	3.23445	3.96345e-08	4_44816530_44816824	MB_GLU
OK	negbinomial.size	8.04876e-06	-1.44304	3.81909e-05	4_44818868_44819099	MB_GLU
OK	negbinomial.size	1.02657e-05	-2.7921	4.73006e-05	1_178054557_178054805	MB_GLU
OK	negbinomial.size	8.08432e-09	-2.84088	8.28876e-08	4_44837522_44838010	MB_GLU
OK	negbinomial.size	0.00154704	5.60598	0.00377644	4_44852251_44852665	MB_GLU
OK	negbinomial.size	9.25838e-07	-1.89737	5.64948e-06	4_44863146_44863485	MB_GLU
OK	negbinomial.size	4.6833e-09	6.0375	5.07915e-08	4_44883141_44883443	MB_GLU
OK	negbinomial.size	3.08235e-05	2.2075	0.000123686	1_178140593_178141173	MB_GLU
OK	negbinomial.size	7.27605e-05	5.17816	0.000261902	4_44908605_44908891	MB_GLU
OK	negbinomial.size	0.00526574	-1.07683	0.0110785	4_44909782_44910249	MB_GLU
OK	negbinomial.size	0.00601784	1.33398	0.0124554	4_44948793_44949069	MB_GLU
OK	negbinomial.size	3.86614e-05	-1.57269	0.000150785	4_44960708_44960959	MB_GLU
OK	negbinomial.size	3.89616e-09	-5.97538	4.29964e-08	1_178143203_178143498	MB_GLU
OK	negbinomial.size	0.00570716	-0.514569	0.0118894	4_44983229_44983480	MB_GLU
OK	negbinomial.size	0.00379558	1.28227	0.00830014	1_25673860_25674359	MB_GLU
OK	negbinomial.size	0.000360453	-0.941892	0.00105584	4_44999612_45000210	MB_GLU
OK	negbinomial.size	1.25117e-21	-0.281064	1.01447e-19	4_45011787_45013021	MB_GLU
OK	negbinomial.size	8.19183e-05	-0.490852	0.000290489	4_45018210_45019271	MB_GLU
OK	negbinomial.size	6.36915e-06	-2.4566	3.10942e-05	4_45029595_45029837	MB_GLU
OK	negbinomial.size	0.0119006	1.24087	0.0226804	4_45033939_45034300	MB_GLU
OK	negbinomial.size	0.00159673	-0.671756	0.00388174	4_45047848_45048295	MB_GLU
OK	negbinomial.size	7.74784e-12	-2.79495	1.49339e-10	4_45048537_45048827	MB_GLU
OK	negbinomial.size	0.0248479	0.866581	0.0431847	4_45050320_45050794	MB_GLU
OK	negbinomial.size	0.00696527	-0.636429	0.0141661	4_45071516_45071990	MB_GLU
OK	negbinomial.size	0.00175869	-0.41818	0.00422429	4_45082800_45083660	MB_GLU
OK	negbinomial.size	0.000381649	-0.244887	0.00110942	4_45084007_45085189	MB_GLU
OK	negbinomial.size	4.90569e-05	-1.0918	0.00018563	4_45097526_45098193	MB_GLU
OK	negbinomial.size	2.94204e-20	-0.384823	2.0343e-18	1_178186919_178188096	MB_GLU
OK	negbinomial.size	3.72201e-07	-0.410328	2.52481e-06	4_45107078_45108840	MB_GLU
OK	negbinomial.size	0.00439962	-1.01037	0.00945385	4_45121139_45121418	MB_GLU
OK	negbinomial.size	7.60891e-05	5.87056	0.000272398	4_45126834_45127236	MB_GLU
OK	negbinomial.size	0.0206718	-1.99431	0.0367744	4_45129392_45129745	MB_GLU
OK	negbinomial.size	1.02117e-05	1.14184	4.70943e-05	4_45135125_45135869	MB_GLU
OK	negbinomial.size	3.7741e-05	-0.610688	0.000147635	4_45142448_45142779	MB_GLU
OK	negbinomial.size	0.00042837	-1.30446	0.00122657	4_45144159_45144397	MB_GLU
OK	negbinomial.size	0.00185685	1.26448	0.0044298	1_178193355_178193924	MB_GLU
OK	negbinomial.size	0.00094647	1.148	0.00245195	4_45153177_45153726	MB_GLU
OK	negbinomial.size	0.000320401	2.03464	0.000951994	4_45162748_45163027	MB_GLU
OK	negbinomial.size	0.00321662	-0.447051	0.00717309	4_45189641_45191307	MB_GLU
OK	negbinomial.size	0.00801261	1.10629	0.0160228	4_45192292_45192557	MB_GLU
OK	negbinomial.size	0.000268813	1.62291	0.000817316	4_45196036_45196292	MB_GLU
OK	negbinomial.size	0.00493401	1.72883	0.0104578	4_45201308_45201760	MB_GLU
OK	negbinomial.size	0.000357558	-1.71239	0.00104848	1_178195262_178195598	MB_GLU
OK	negbinomial.size	6.97387e-07	2.04215	4.39346e-06	4_45202978_45203353	MB_GLU
OK	negbinomial.size	0.0118544	0.527513	0.0226027	4_45208838_45209170	MB_GLU
OK	negbinomial.size	2.912e-07	5.76031	2.03022e-06	4_45220153_45220498	MB_GLU
OK	negbinomial.size	0.0025303	1.60521	0.0058082	4_45225755_45226111	MB_GLU
OK	negbinomial.size	0.0236068	0.923067	0.0412827	4_45244001_45244554	MB_GLU
OK	negbinomial.size	2.04324e-13	5.40329	5.2173e-12	4_45246356_45246631	MB_GLU
OK	negbinomial.size	4.83081e-06	5.46785	2.43577e-05	1_178200331_178200652	MB_GLU
OK	negbinomial.size	0.00135978	0.941077	0.00337132	4_45263716_45264593	MB_GLU
OK	negbinomial.size	0.00356489	1.18648	0.00785538	4_45265489_45266024	MB_GLU
OK	negbinomial.size	9.14e-06	2.88326	4.27274e-05	4_45269907_45270207	MB_GLU
OK	negbinomial.size	0.011497	-0.457121	0.0220051	4_45270908_45271457	MB_GLU
OK	negbinomial.size	8.55805e-10	-0.745934	1.09442e-08	4_45296683_45297905	MB_GLU
OK	negbinomial.size	0.0159701	1.36821	0.0293418	4_45298032_45298330	MB_GLU
OK	negbinomial.size	1.07657e-06	2.99967	6.45823e-06	4_45304474_45304942	MB_GLU
OK	negbinomial.size	0.000179417	1.43007	0.00057512	1_178205920_178206265	MB_GLU
OK	negbinomial.size	0.0211844	0.769729	0.0375659	4_45314528_45314865	MB_GLU
OK	negbinomial.size	0.00982958	1.09002	0.0191804	4_45324694_45325190	MB_GLU
OK	negbinomial.size	0.00113519	-0.202865	0.0028772	4_45341497_45342935	MB_GLU
OK	negbinomial.size	0.00699221	2.07956	0.014215	4_45351418_45351805	MB_GLU
OK	negbinomial.size	0.00764045	-0.95468	0.0153668	4_45394160_45394402	MB_GLU
OK	negbinomial.size	0.00160699	1.83715	0.00390339	4_45400537_45400913	MB_GLU
OK	negbinomial.size	9.0222e-15	-0.348701	2.89147e-13	4_45408199_45409529	MB_GLU
OK	negbinomial.size	4.99237e-06	-0.554072	2.50794e-05	4_45418139_45419491	MB_GLU
OK	negbinomial.size	6.91564e-13	-3.88264	1.61239e-11	4_45422558_45422845	MB_GLU
OK	negbinomial.size	0.000330294	2.04781	0.000977835	4_45427278_45427713	MB_GLU
OK	negbinomial.size	0.00348328	-0.419411	0.00769643	4_45452600_45453049	MB_GLU
OK	negbinomial.size	2.68114e-12	-1.34756	5.62894e-11	4_45455553_45455962	MB_GLU
OK	negbinomial.size	0.00011434	-1.23333	0.000388318	4_45457348_45457582	MB_GLU
OK	negbinomial.size	0.000415642	1.27937	0.00119451	4_45468028_45468417	MB_GLU
OK	negbinomial.size	0.00582622	-0.375659	0.012104	4_45471572_45472496	MB_GLU
OK	negbinomial.size	1.3556e-11	-1.23698	2.49747e-10	4_45478232_45478576	MB_GLU
OK	negbinomial.size	1.16061e-10	2.38692	1.77794e-09	4_45480391_45480989	MB_GLU
OK	negbinomial.size	0.000762363	-0.500552	0.00202874	4_45492188_45493205	MB_GLU
OK	negbinomial.size	1.37019e-11	-3.76694	2.52235e-10	1_178231910_178232282	MB_GLU
OK	negbinomial.size	1.53451e-05	-0.638464	6.72691e-05	4_45494054_45494742	MB_GLU
OK	negbinomial.size	3.63144e-11	-2.79853	6.16899e-10	4_45503754_45504142	MB_GLU
OK	negbinomial.size	5.93586e-11	-0.630658	9.65526e-10	4_45508141_45509404	MB_GLU
OK	negbinomial.size	0.000252019	-0.424322	0.000772701	4_45513631_45514758	MB_GLU
OK	negbinomial.size	5.45147e-06	-1.64083	2.71132e-05	4_45521334_45521703	MB_GLU
OK	negbinomial.size	3.00638e-10	-0.30931	4.22934e-09	4_45530159_45531508	MB_GLU
OK	negbinomial.size	2.10438e-05	-1.01704	8.86297e-05	4_45585898_45586490	MB_GLU
OK	negbinomial.size	1.13287e-08	-3.86706	1.12351e-07	1_178232707_178232894	MB_GLU
OK	negbinomial.size	8.08616e-07	5.38044	5.00588e-06	4_45588742_45589013	MB_GLU
OK	negbinomial.size	0.0114797	-1.11613	0.0219764	4_45613751_45613951	MB_GLU
OK	negbinomial.size	0.0178004	0.963619	0.0322629	4_45616624_45617011	MB_GLU
OK	negbinomial.size	2.62027e-07	-1.06078	1.84786e-06	4_45625691_45626121	MB_GLU
OK	negbinomial.size	0.000204888	-0.703415	0.000645857	4_45638232_45638772	MB_GLU
OK	negbinomial.size	0.00954337	-0.355639	0.0186888	4_45638880_45639874	MB_GLU
OK	negbinomial.size	0.0252686	1.14817	0.0438196	4_45655040_45655531	MB_GLU
OK	negbinomial.size	9.27313e-10	-1.17059	1.17813e-08	4_45672891_45673677	MB_GLU
OK	negbinomial.size	5.75742e-21	-1.73571	4.33606e-19	4_45690039_45690722	MB_GLU
OK	negbinomial.size	0.00882721	1.07139	0.0174482	4_45698962_45699306	MB_GLU
OK	negbinomial.size	2.34296e-06	1.40772	1.28645e-05	4_45706205_45706962	MB_GLU
OK	negbinomial.size	0.00271425	0.575678	0.00617894	4_45763156_45764246	MB_GLU
OK	negbinomial.size	0.00141985	-0.859136	0.00350276	4_45765600_45765974	MB_GLU
OK	negbinomial.size	2.39813e-07	-1.12116	1.70856e-06	4_45770598_45770868	MB_GLU
OK	negbinomial.size	1.47754e-05	-1.51277	6.50692e-05	4_45779709_45779995	MB_GLU
OK	negbinomial.size	2.84198e-11	-1.29978	4.91516e-10	4_45789424_45789719	MB_GLU
OK	negbinomial.size	0.000376225	-0.380172	0.0010957	4_45798670_45799527	MB_GLU
OK	negbinomial.size	0.0176407	-0.588349	0.032013	4_45821135_45821478	MB_GLU
OK	negbinomial.size	2.41182e-05	-1.13502	9.98134e-05	4_45844117_45844624	MB_GLU
OK	negbinomial.size	0.00341191	2.1888	0.00755779	4_45870936_45871295	MB_GLU
OK	negbinomial.size	0.0206062	0.674164	0.0366722	1_178240522_178240881	MB_GLU
OK	negbinomial.size	1.48547e-05	5.12191	6.53788e-05	4_45907495_45907763	MB_GLU
OK	negbinomial.size	2.81807e-06	5.41468	1.51448e-05	4_45954060_45954434	MB_GLU
OK	negbinomial.size	2.16478e-05	-1.41469	9.08642e-05	4_45968213_45968637	MB_GLU
OK	negbinomial.size	5.03197e-10	-0.343257	6.75205e-09	4_45971767_45973006	MB_GLU
OK	negbinomial.size	0.0245287	-1.98802	0.0426932	4_45981854_45982075	MB_GLU
OK	negbinomial.size	7.9976e-07	-1.65551	4.95808e-06	1_178242013_178242618	MB_GLU
OK	negbinomial.size	0.0286849	0.90089	0.0489617	4_45983890_45984182	MB_GLU
OK	negbinomial.size	0.000239529	1.65056	0.000739487	4_46011328_46011662	MB_GLU
OK	negbinomial.size	0.0292659	-0.27114	0.0498398	4_46039033_46040109	MB_GLU
OK	negbinomial.size	0.00032686	-0.778516	0.000968814	4_46040718_46041258	MB_GLU
OK	negbinomial.size	4.8022e-06	1.27161	2.42296e-05	4_46050932_46051471	MB_GLU
OK	negbinomial.size	0.000417141	5.83844	0.00119828	1_178246901_178247198	MB_GLU
OK	negbinomial.size	1.97767e-06	-2.17819	1.10671e-05	4_46055803_46056008	MB_GLU
OK	negbinomial.size	3.63117e-08	-0.514568	3.18583e-07	4_46061634_46062035	MB_GLU
OK	negbinomial.size	6.1509e-07	-1.59855	3.92864e-06	4_46066192_46066512	MB_GLU
OK	negbinomial.size	7.4156e-15	1.60189	2.41026e-13	4_46085269_46085909	MB_GLU
OK	negbinomial.size	2.90862e-13	-0.811049	7.24124e-12	4_46087565_46088406	MB_GLU
OK	negbinomial.size	0.00805155	1.65748	0.0160909	1_178257137_178257641	MB_GLU
OK	negbinomial.size	0.000222684	0.757243	0.000693854	4_46092354_46092946	MB_GLU
OK	negbinomial.size	0.00659066	-1.52987	0.0134888	4_46107134_46107636	MB_GLU
OK	negbinomial.size	0.00281626	1.23401	0.00638067	4_46113765_46114067	MB_GLU
OK	negbinomial.size	0.000836713	-0.752762	0.00220058	4_46116665_46117185	MB_GLU
OK	negbinomial.size	3.12007e-07	-1.75146	2.15964e-06	4_46118435_46118854	MB_GLU
OK	negbinomial.size	2.29731e-06	5.30821	1.26388e-05	4_46130891_46131369	MB_GLU
OK	negbinomial.size	3.05601e-06	-0.36962	1.62584e-05	1_178275631_178277084	MB_GLU
OK	negbinomial.size	0.0170443	-0.198775	0.031067	4_46137976_46139147	MB_GLU
OK	negbinomial.size	5.18171e-14	-7.41419	1.46816e-12	4_46145948_46146140	MB_GLU
OK	negbinomial.size	0.00206356	1.81931	0.00485901	4_46168353_46168874	MB_GLU
OK	negbinomial.size	0.000436699	-0.882259	0.00124775	4_46176888_46177113	MB_GLU
OK	negbinomial.size	0.00336696	-0.490512	0.00746848	4_46177430_46177858	MB_GLU
OK	negbinomial.size	3.62595e-07	-1.80559	2.46716e-06	4_46179063_46179260	MB_GLU
OK	negbinomial.size	1.90608e-25	-2.66392	2.45211e-23	4_46183872_46184343	MB_GLU
OK	negbinomial.size	2.47852e-05	2.76344	0.000102235	4_46184799_46185175	MB_GLU
OK	negbinomial.size	0.00432116	1.76969	0.00930679	1_178299412_178299662	MB_GLU
OK	negbinomial.size	5.28325e-22	-0.498965	4.49569e-20	4_46195718_46196929	MB_GLU
OK	negbinomial.size	9.87372e-08	-0.802646	7.75161e-07	4_46202096_46203084	MB_GLU
OK	negbinomial.size	0.0224199	1.51319	0.0394633	4_46206087_46206421	MB_GLU
OK	negbinomial.size	0.0056985	2.1202	0.011873	4_46284442_46284964	MB_GLU
OK	negbinomial.size	7.80337e-06	-0.350717	3.71577e-05	4_46304218_46305926	MB_GLU
OK	negbinomial.size	3.21739e-05	5.01702	0.000128406	4_46348998_46349360	MB_GLU
OK	negbinomial.size	5.99696e-05	2.78863	0.000221118	1_178301811_178302059	MB_GLU
OK	negbinomial.size	2.43406e-05	2.23314	0.000100639	4_46355978_46356445	MB_GLU
OK	negbinomial.size	0.000259166	2.67028	0.000791969	4_46366088_46366309	MB_GLU
OK	negbinomial.size	0.00030869	2.53707	0.000921988	4_46371659_46371939	MB_GLU
OK	negbinomial.size	0.000863244	-0.515672	0.00226157	4_46374417_46375411	MB_GLU
OK	negbinomial.size	1.63233e-11	-0.457541	2.96716e-10	4_46388643_46389973	MB_GLU
OK	negbinomial.size	0.000966995	5.81142	0.00249896	4_46397943_46398366	MB_GLU
OK	negbinomial.size	0.00237809	-0.846855	0.00550132	4_46411852_46412213	MB_GLU
OK	negbinomial.size	0.00437067	0.952814	0.00939984	4_46422351_46423301	MB_GLU
OK	negbinomial.size	6.60121e-05	-1.07955	0.000240527	1_25684362_25685034	MB_GLU
OK	negbinomial.size	0.0187406	1.07566	0.0337447	1_178302846_178303156	MB_GLU
OK	negbinomial.size	0.00247218	2.27923	0.00569295	4_46445861_46446200	MB_GLU
OK	negbinomial.size	0.0160394	-0.149862	0.0294521	4_46450660_46451683	MB_GLU
OK	negbinomial.size	0.00347343	-0.564836	0.00767764	4_46451793_46452070	MB_GLU
OK	negbinomial.size	0.000327435	1.38573	0.00097033	4_46456839_46457381	MB_GLU
OK	negbinomial.size	4.8853e-08	-2.03473	4.1477e-07	4_46467260_46467636	MB_GLU
OK	negbinomial.size	1.98631e-11	-0.477688	3.5447e-10	4_46488941_46489873	MB_GLU
OK	negbinomial.size	0.00107298	-0.184186	0.00273887	4_46506899_46507967	MB_GLU
OK	negbinomial.size	0.0011429	-1.03796	0.00289423	4_46534390_46534577	MB_GLU
OK	negbinomial.size	0.0242006	-0.390985	0.042188	4_46535795_46536492	MB_GLU
OK	negbinomial.size	0.0192117	-1.44849	0.0344832	4_46546830_46546985	MB_GLU
OK	negbinomial.size	2.15372e-16	-1.88756	8.84479e-15	4_46563871_46564150	MB_GLU
OK	negbinomial.size	0.0160452	0.919619	0.0294609	4_46565989_46566599	MB_GLU
OK	negbinomial.size	1.2548e-05	-1.5108	5.64221e-05	4_46575022_46575232	MB_GLU
OK	negbinomial.size	0.000191886	5.97984	0.000609973	1_178310231_178310439	MB_GLU
OK	negbinomial.size	1.68232e-07	-1.8005	1.24791e-06	4_46585138_46585304	MB_GLU
OK	negbinomial.size	0.000382781	-2.06307	0.00111232	4_46590023_46590258	MB_GLU
OK	negbinomial.size	2.59446e-10	-0.377328	3.70196e-09	4_46601020_46602514	MB_GLU
OK	negbinomial.size	0.00403675	-0.492851	0.00875965	4_46610422_46611142	MB_GLU
OK	negbinomial.size	0.0168794	-0.414734	0.0308064	4_46611173_46611652	MB_GLU
OK	negbinomial.size	8.01968e-05	-1.89922	0.000285171	4_46621019_46621278	MB_GLU
OK	negbinomial.size	2.74609e-27	-0.371032	4.36392e-25	1_178318018_178319533	MB_GLU
OK	negbinomial.size	0.00202798	1.84352	0.00478662	4_46621893_46622206	MB_GLU
OK	negbinomial.size	1.86027e-08	5.77545	1.75297e-07	4_46628762_46629123	MB_GLU
OK	negbinomial.size	0.000558127	1.62004	0.00154552	4_46645938_46646140	MB_GLU
OK	negbinomial.size	0.00382852	-0.97288	0.00836303	4_46646810_46647361	MB_GLU
OK	negbinomial.size	0.0004239	-0.764005	0.00121529	4_46657052_46657392	MB_GLU
OK	negbinomial.size	0.0132199	-0.252122	0.0248703	4_46668041_46669703	MB_GLU
OK	negbinomial.size	1.1881e-09	-2.44996	1.47305e-08	1_178327104_178327311	MB_GLU
OK	negbinomial.size	1.74994e-05	-0.502286	7.54544e-05	4_46689222_46689986	MB_GLU
OK	negbinomial.size	3.90895e-08	-0.855346	3.4011e-07	4_46690232_46690807	MB_GLU
OK	negbinomial.size	0.00190322	0.970708	0.00452672	4_46698525_46698899	MB_GLU
OK	negbinomial.size	8.52058e-08	-1.44211	6.80184e-07	4_46701636_46702094	MB_GLU
OK	negbinomial.size	0.000258122	-0.662422	0.000789098	4_46702931_46703264	MB_GLU
OK	negbinomial.size	0.0120619	-1.24186	0.0229485	1_178329290_178329618	MB_GLU
OK	negbinomial.size	4.59034e-06	-0.541865	2.32928e-05	4_46728063_46728746	MB_GLU
OK	negbinomial.size	0.0192181	0.444177	0.0344923	4_46731487_46731775	MB_GLU
OK	negbinomial.size	1.41228e-07	-0.784702	1.06834e-06	4_46731831_46732360	MB_GLU
OK	negbinomial.size	0.0132416	-0.492548	0.0249062	4_46742344_46742632	MB_GLU
OK	negbinomial.size	3.96177e-26	-0.469479	5.49669e-24	1_178336330_178338462	MB_GLU
OK	negbinomial.size	4.7759e-05	-0.363484	0.00018137	4_46746689_46747938	MB_GLU
OK	negbinomial.size	2.27238e-18	-1.96829	1.24051e-16	4_46752279_46753035	MB_GLU
OK	negbinomial.size	1.90621e-06	-1.24346	1.07144e-05	4_46754190_46754448	MB_GLU
OK	negbinomial.size	0.00238858	-0.515114	0.00552299	4_46758258_46758498	MB_GLU
OK	negbinomial.size	1.54917e-06	-1.30375	8.9154e-06	4_46759039_46759226	MB_GLU
OK	negbinomial.size	6.09416e-07	-0.98625	3.89743e-06	4_46770095_46770511	MB_GLU
OK	negbinomial.size	1.62661e-05	-1.58109	7.07825e-05	4_46779623_46779816	MB_GLU
OK	negbinomial.size	0.0178813	-0.682562	0.0323926	4_46784391_46784674	MB_GLU
OK	negbinomial.size	0.0103494	0.628463	0.0200644	4_46787718_46788196	MB_GLU
OK	negbinomial.size	6.36179e-05	-0.880503	0.000232834	4_46791350_46791624	MB_GLU
OK	negbinomial.size	0.000122923	1.15493	0.000413523	4_46805093_46805428	MB_GLU
OK	negbinomial.size	8.87111e-19	-0.861087	5.10238e-17	4_46805538_46806254	MB_GLU
OK	negbinomial.size	6.26221e-08	-1.20941	5.17217e-07	4_46809531_46809871	MB_GLU
OK	negbinomial.size	0.0155535	0.29156	0.0286741	4_46814733_46815635	MB_GLU
OK	negbinomial.size	1.5009e-05	0.857814	6.59712e-05	4_46817143_46817780	MB_GLU
OK	negbinomial.size	5.13945e-05	-0.619403	0.000193321	4_46819237_46819798	MB_GLU
OK	negbinomial.size	9.06654e-06	0.584886	4.24179e-05	4_46844707_46845764	MB_GLU
OK	negbinomial.size	2.03316e-09	-0.871045	2.38742e-08	4_46858596_46859673	MB_GLU
OK	negbinomial.size	0.00425203	1.04967	0.0091737	4_46861434_46861702	MB_GLU
OK	negbinomial.size	9.17872e-18	-1.2489	4.61986e-16	4_46865409_46866501	MB_GLU
OK	negbinomial.size	0.000652177	-0.502764	0.00177016	4_46867532_46867830	MB_GLU
OK	negbinomial.size	0.0119521	-0.505117	0.0227656	4_46874162_46874489	MB_GLU
OK	negbinomial.size	2.44014e-08	-1.5289	2.23554e-07	4_46880702_46881100	MB_GLU
OK	negbinomial.size	1.75725e-11	-2.42429	3.17125e-10	4_46881477_46881812	MB_GLU
OK	negbinomial.size	1.46288e-06	-0.918392	8.47509e-06	4_46884178_46884888	MB_GLU
OK	negbinomial.size	8.18487e-07	-0.811508	5.06043e-06	4_46885467_46886100	MB_GLU
OK	negbinomial.size	0.00158258	-1.06959	0.00385162	1_178359866_178360087	MB_GLU
OK	negbinomial.size	5.89783e-05	1.29833	0.000217975	4_46895271_46895894	MB_GLU
OK	negbinomial.size	4.86072e-07	-0.577667	3.197e-06	4_46902750_46904543	MB_GLU
OK	negbinomial.size	3.54158e-05	-0.92956	0.000139613	4_46905495_46905991	MB_GLU
OK	negbinomial.size	0.0207534	0.73538	0.036901	4_46906940_46907256	MB_GLU
OK	negbinomial.size	1.26225e-14	-2.74485	3.94846e-13	4_46912001_46912344	MB_GLU
OK	negbinomial.size	0.00166889	-0.350404	0.0040347	4_46919077_46919762	MB_GLU
OK	negbinomial.size	4.30746e-08	-1.47464	3.70907e-07	4_46927471_46927674	MB_GLU
OK	negbinomial.size	1.2966e-06	-3.1547	7.61666e-06	1_178363640_178363970	MB_GLU
OK	negbinomial.size	0.00173015	0.501539	0.00416352	4_46931675_46932542	MB_GLU
OK	negbinomial.size	0.000626323	-0.577757	0.00170877	4_46941599_46942109	MB_GLU
OK	negbinomial.size	1.87232e-10	-1.17448	2.75224e-09	4_46945275_46945945	MB_GLU
OK	negbinomial.size	0.0142467	-0.289795	0.0265503	4_46958018_46958397	MB_GLU
OK	negbinomial.size	0.00278142	-0.17331	0.00631174	1_178368583_178369820	MB_GLU
OK	negbinomial.size	0.000149948	0.843759	0.000491603	4_46964291_46964798	MB_GLU
OK	negbinomial.size	4.40569e-06	-1.08205	2.2466e-05	4_46967050_46967324	MB_GLU
OK	negbinomial.size	8.24586e-05	-0.6659	0.000292139	4_46976917_46977333	MB_GLU
OK	negbinomial.size	1.03738e-09	-1.6641	1.30388e-08	4_46977785_46978143	MB_GLU
OK	negbinomial.size	2.2625e-09	-0.710724	2.62901e-08	4_46982610_46983516	MB_GLU
OK	negbinomial.size	9.45197e-36	-0.815234	3.63056e-33	4_46989502_46991053	MB_GLU
OK	negbinomial.size	5.28245e-13	-0.579299	1.25692e-11	4_46991547_46992262	MB_GLU
OK	negbinomial.size	0.00410971	-1.05334	0.00889964	4_46997816_46998022	MB_GLU
OK	negbinomial.size	0.0214382	1.071	0.0379516	1_178376231_178376466	MB_GLU
OK	negbinomial.size	0.0276758	0.562858	0.047457	4_47016719_47016934	MB_GLU
OK	negbinomial.size	0.00246911	-0.655381	0.00568648	4_47021201_47021481	MB_GLU
OK	negbinomial.size	1.25709e-17	-2.28492	6.19986e-16	4_47035838_47036072	MB_GLU
OK	negbinomial.size	1.35466e-09	-0.859801	1.65777e-08	4_47037195_47037931	MB_GLU
OK	negbinomial.size	0.0108895	-0.327932	0.0209834	4_47049746_47050898	MB_GLU
OK	negbinomial.size	0.0122222	1.14968	0.023217	1_178377756_178378344	MB_GLU
OK	negbinomial.size	0.00653071	-0.893392	0.0133813	4_47058621_47058930	MB_GLU
OK	negbinomial.size	0.0206996	1.94962	0.0368173	4_47072060_47072490	MB_GLU
OK	negbinomial.size	0.000367574	-1.06246	0.00107412	4_47074656_47075165	MB_GLU
OK	negbinomial.size	1.01522e-08	-5.88523	1.01814e-07	4_47083885_47084168	MB_GLU
OK	negbinomial.size	2.4068e-09	-1.57609	2.78011e-08	4_47095028_47095401	MB_GLU
OK	negbinomial.size	0.000808056	5.44774	0.00213469	4_47099334_47099703	MB_GLU
OK	negbinomial.size	0.00169598	-0.907754	0.00409172	4_47128700_47129027	MB_GLU
OK	negbinomial.size	0.0133808	1.11925	0.0251354	1_178392160_178392846	MB_GLU
OK	negbinomial.size	1.30664e-07	5.86409	9.96837e-07	4_47145232_47145472	MB_GLU
OK	negbinomial.size	2.19769e-09	-5.9424	2.56223e-08	4_47161925_47162305	MB_GLU
OK	negbinomial.size	4.46314e-05	5.01194	0.00017091	4_47171613_47171964	MB_GLU
OK	negbinomial.size	0.000985667	-1.10566	0.0025419	4_47186511_47186725	MB_GLU
OK	negbinomial.size	0.00889235	-0.592577	0.0175616	4_47202199_47202602	MB_GLU
OK	negbinomial.size	6.20843e-06	-0.779344	3.04046e-05	4_47208084_47209061	MB_GLU
OK	negbinomial.size	0.000663527	5.67059	0.0017972	1_178392868_178393384	MB_GLU
OK	negbinomial.size	0.000204787	0.716481	0.000645563	4_47244057_47245148	MB_GLU
OK	negbinomial.size	4.60574e-05	1.00784	0.000175718	4_47247584_47248102	MB_GLU
OK	negbinomial.size	0.00284689	1.24614	0.00644116	4_47258708_47258859	MB_GLU
OK	negbinomial.size	2.08342e-12	-1.01506	4.46377e-11	4_47272098_47273325	MB_GLU
OK	negbinomial.size	0.00042923	-1.74877	0.00122876	4_47282043_47282362	MB_GLU
OK	negbinomial.size	4.17121e-10	-0.958193	5.69106e-09	4_47315575_47315843	MB_GLU
OK	negbinomial.size	1.69076e-07	5.66724	1.25326e-06	4_47329062_47329526	MB_GLU
OK	negbinomial.size	2.0485e-08	-1.51792	1.91033e-07	4_47333647_47334024	MB_GLU
OK	negbinomial.size	0.00433241	-0.140489	0.00932814	4_47352394_47353901	MB_GLU
OK	negbinomial.size	0.000319434	5.71189	0.000949543	4_47377800_47377990	MB_GLU
OK	negbinomial.size	0.00173082	-2.58243	0.00416487	4_47378608_47378904	MB_GLU
OK	negbinomial.size	0.000232448	-1.54191	0.000720412	1_178399651_178400042	MB_GLU
OK	negbinomial.size	0.00176238	-1.28072	0.00423185	4_47425392_47425902	MB_GLU
OK	negbinomial.size	3.79908e-08	5.94522	3.31525e-07	4_47427968_47428420	MB_GLU
OK	negbinomial.size	1.42619e-13	-0.412096	3.75566e-12	4_47473859_47475052	MB_GLU
OK	negbinomial.size	0.00825781	1.04316	0.0164539	4_47482332_47482619	MB_GLU
OK	negbinomial.size	0.00084533	2.42221	0.00222037	4_47487009_47487285	MB_GLU
OK	negbinomial.size	2.78333e-15	-0.326702	9.68005e-14	1_178405532_178406658	MB_GLU
OK	negbinomial.size	0.00298276	5.11346	0.006709	4_47507480_47507763	MB_GLU
OK	negbinomial.size	1.48922e-05	-2.908	6.55282e-05	4_47536511_47537227	MB_GLU
OK	negbinomial.size	1.01881e-09	-1.70503	1.28321e-08	4_47571873_47572510	MB_GLU
OK	negbinomial.size	0.000200175	-1.48565	0.000632867	4_47587346_47587616	MB_GLU
OK	negbinomial.size	0.0003548	-0.762181	0.00104127	4_47593069_47593764	MB_GLU
OK	negbinomial.size	0.0016537	-2.3934	0.00400263	1_25687819_25688142	MB_GLU
OK	negbinomial.size	0.000337458	2.05064	0.000996334	1_178413900_178414293	MB_GLU
OK	negbinomial.size	0.00958126	-0.356286	0.0187545	4_47603545_47604399	MB_GLU
OK	negbinomial.size	4.37119e-06	-0.706024	2.2309e-05	4_47608620_47609111	MB_GLU
OK	negbinomial.size	0.00747682	1.12187	0.0150773	4_47617338_47617543	MB_GLU
OK	negbinomial.size	0.000162903	-2.17927	0.000528492	4_47662087_47662302	MB_GLU
OK	negbinomial.size	0.000953903	5.65966	0.00246907	4_47738435_47738673	MB_GLU
OK	negbinomial.size	3.21454e-07	-1.15419	2.21762e-06	4_47772647_47773261	MB_GLU
OK	negbinomial.size	4.82753e-05	2.72814	0.000183054	4_47774527_47774808	MB_GLU
OK	negbinomial.size	0.00079868	1.39658	0.00211322	4_47794437_47794848	MB_GLU
OK	negbinomial.size	2.68872e-05	-2.90066	0.000109797	4_47841398_47841817	MB_GLU
OK	negbinomial.size	3.7087e-06	2.96032	1.92869e-05	4_47846810_47847146	MB_GLU
OK	negbinomial.size	0.00697865	0.479957	0.0141904	4_47881688_47881900	MB_GLU
OK	negbinomial.size	2.82523e-12	-0.931082	5.90811e-11	4_47947666_47948969	MB_GLU
OK	negbinomial.size	0.00469999	2.13121	0.0100175	1_178418361_178418865	MB_GLU
OK	negbinomial.size	6.38829e-05	-2.08574	0.000233689	4_47950130_47950345	MB_GLU
OK	negbinomial.size	1.04747e-22	-0.407053	9.68101e-21	4_48042849_48043671	MB_GLU
OK	negbinomial.size	3.21248e-24	-0.473382	3.54967e-22	4_48044386_48045361	MB_GLU
OK	negbinomial.size	6.9979e-07	-2.58718	4.40682e-06	4_48090115_48090358	MB_GLU
OK	negbinomial.size	0.000426167	2.62609	0.00122116	4_48100258_48100617	MB_GLU
OK	negbinomial.size	4.87913e-06	0.81908	2.45669e-05	4_48105237_48105833	MB_GLU
OK	negbinomial.size	7.5156e-12	-0.546117	1.4527e-10	4_48124328_48125519	MB_GLU
OK	negbinomial.size	0.0190208	1.51854	0.0341822	4_48130789_48131103	MB_GLU
OK	negbinomial.size	0.0139077	1.96335	0.0259949	4_48131758_48132051	MB_GLU
OK	negbinomial.size	8.5184e-07	-3.17114	5.24225e-06	4_48152637_48152873	MB_GLU
OK	negbinomial.size	1.18165e-09	2.91281	1.46634e-08	4_48163948_48164235	MB_GLU
OK	negbinomial.size	0.00200643	1.83798	0.00474213	4_48188069_48188460	MB_GLU
OK	negbinomial.size	0.00443803	1.73727	0.00952516	4_48191411_48191813	MB_GLU
OK	negbinomial.size	0.000417091	-0.891269	0.00119816	4_48209742_48210136	MB_GLU
OK	negbinomial.size	0.0202444	-0.7579	0.036109	4_48225086_48225466	MB_GLU
OK	negbinomial.size	0.0281399	1.90629	0.0481501	1_178438510_178439050	MB_GLU
OK	negbinomial.size	0.0120295	2.0207	0.0228951	4_48230723_48230977	MB_GLU
OK	negbinomial.size	0.00956404	0.923922	0.0187251	4_48232919_48233275	MB_GLU
OK	negbinomial.size	0.00037777	-0.911922	0.00109966	4_48238801_48239410	MB_GLU
OK	negbinomial.size	0.000710889	2.4048	0.00190839	4_48240675_48241179	MB_GLU
OK	negbinomial.size	0.0127742	0.995322	0.0241297	4_48263674_48264035	MB_GLU
OK	negbinomial.size	1.14037e-25	-0.414973	1.49947e-23	4_48279140_48280245	MB_GLU
OK	negbinomial.size	2.69576e-09	-6.97962	3.08194e-08	4_48328211_48328443	MB_GLU
OK	negbinomial.size	0.00142809	-1.47322	0.00352054	4_48332158_48332405	MB_GLU
OK	negbinomial.size	0.00191245	2.30503	0.004546	4_48383288_48383523	MB_GLU
OK	negbinomial.size	0.00131309	1.06486	0.00326888	4_48398948_48399175	MB_GLU
OK	negbinomial.size	0.0001051	-1.51361	0.000360972	1_178444224_178444449	MB_GLU
OK	negbinomial.size	0.00168431	1.26809	0.00406705	4_48416000_48416235	MB_GLU
OK	negbinomial.size	0.0121288	2.0187	0.0230601	4_48444469_48444729	MB_GLU
OK	negbinomial.size	0.0181503	1.98716	0.0328108	4_48460336_48460798	MB_GLU
OK	negbinomial.size	7.65051e-11	-0.618705	1.21933e-09	4_48472765_48473707	MB_GLU
OK	negbinomial.size	0.0052583	-1.17458	0.0110642	4_48481652_48481976	MB_GLU
OK	negbinomial.size	6.12123e-10	5.88054	8.06287e-09	4_48529085_48529468	MB_GLU
OK	negbinomial.size	2.38932e-05	-0.584995	9.90011e-05	4_48539963_48540570	MB_GLU
OK	negbinomial.size	7.5622e-05	-0.532292	0.000270926	4_48540578_48541162	MB_GLU
OK	negbinomial.size	0.00110723	-0.651585	0.00281457	4_48542650_48543207	MB_GLU
OK	negbinomial.size	8.47491e-05	1.34411	0.000299249	4_48545825_48546112	MB_GLU
OK	negbinomial.size	0.00173731	-1.10333	0.00417886	4_48553783_48554262	MB_GLU
OK	negbinomial.size	0.00042053	-0.450371	0.00120687	1_178448065_178449435	MB_GLU
OK	negbinomial.size	0.00129648	1.48541	0.00323226	4_48556797_48557208	MB_GLU
OK	negbinomial.size	0.00100271	-0.693099	0.00257994	4_48588873_48589421	MB_GLU
OK	negbinomial.size	3.19988e-13	-1.35758	7.91247e-12	4_48597586_48598521	MB_GLU
OK	negbinomial.size	2.07309e-17	-2.12125	9.9129e-16	4_48612171_48612644	MB_GLU
OK	negbinomial.size	3.78479e-06	-1.46954	1.96359e-05	4_48616872_48617356	MB_GLU
OK	negbinomial.size	0.00391079	-2.31087	0.00852014	4_48628573_48629076	MB_GLU
OK	negbinomial.size	0.00213195	0.583342	0.00499908	4_48629497_48630348	MB_GLU
OK	negbinomial.size	0.000947931	-1.37325	0.00245544	4_48635266_48635468	MB_GLU
OK	negbinomial.size	0.000211513	0.988014	0.000663964	4_48638406_48638768	MB_GLU
OK	negbinomial.size	0.0175896	-0.750895	0.0319324	1_25688984_25689486	MB_GLU
OK	negbinomial.size	0.000273654	-0.715586	0.00083036	1_178463611_178463977	MB_GLU
OK	negbinomial.size	0.00587146	1.74081	0.0121873	4_48658322_48658790	MB_GLU
OK	negbinomial.size	0.00125635	-1.25824	0.00314481	4_48669123_48669569	MB_GLU
OK	negbinomial.size	0.000200735	-2.67024	0.000634335	4_48672519_48672949	MB_GLU
OK	negbinomial.size	0.000321371	-1.89344	0.000954547	1_178464107_178464486	MB_GLU
OK	negbinomial.size	1.55028e-05	-1.0177	6.78724e-05	4_48684004_48684280	MB_GLU
OK	negbinomial.size	0.000178826	1.2319	0.000573462	4_48687607_48688308	MB_GLU
OK	negbinomial.size	0.00868227	0.448552	0.0171999	4_48691580_48692592	MB_GLU
OK	negbinomial.size	0.00948107	2.0778	0.0185822	4_48721274_48721511	MB_GLU
OK	negbinomial.size	4.44832e-09	-0.785047	4.84678e-08	4_48725321_48726235	MB_GLU
OK	negbinomial.size	5.08892e-09	-1.34387	5.46408e-08	4_48770838_48771187	MB_GLU
OK	negbinomial.size	0.0168881	1.32691	0.0308183	1_178474260_178474581	MB_GLU
OK	negbinomial.size	1.34986e-10	-0.948114	2.0431e-09	4_48771519_48772736	MB_GLU
OK	negbinomial.size	4.11223e-07	-2.33732	2.75697e-06	4_48782677_48783086	MB_GLU
OK	negbinomial.size	9.17484e-05	-1.67558	0.00032069	4_48804497_48804816	MB_GLU
OK	negbinomial.size	0.000593066	5.98414	0.00162906	4_48834626_48834935	MB_GLU
OK	negbinomial.size	0.00382177	-0.522727	0.00835077	4_48838562_48839619	MB_GLU
OK	negbinomial.size	4.53638e-05	-1.57458	0.000173371	4_48840906_48841267	MB_GLU
OK	negbinomial.size	2.99589e-05	-0.661925	0.000120665	4_48924644_48925024	MB_GLU
OK	negbinomial.size	3.47856e-07	-1.71347	2.37718e-06	4_49041650_49042048	MB_GLU
OK	negbinomial.size	2.84064e-08	-0.429864	2.56162e-07	4_49058574_49060309	MB_GLU
OK	negbinomial.size	4.06861e-07	-1.46554	2.7311e-06	4_49060419_49060799	MB_GLU
OK	negbinomial.size	6.23815e-06	-1.50515	3.05336e-05	4_49072852_49073149	MB_GLU
OK	negbinomial.size	0.000323215	5.93225	0.000959343	4_49089000_49089339	MB_GLU
OK	negbinomial.size	0.000518353	5.22345	0.00144955	4_49098958_49099272	MB_GLU
OK	negbinomial.size	6.40053e-07	-2.15862	4.06886e-06	4_49105518_49105899	MB_GLU
OK	negbinomial.size	2.45784e-11	-6.14721	4.30925e-10	4_49119116_49119308	MB_GLU
OK	negbinomial.size	0.000772113	2.45989	0.00205154	4_49125759_49126250	MB_GLU
OK	negbinomial.size	8.64532e-07	2.4613	5.31169e-06	1_178496821_178497248	MB_GLU
OK	negbinomial.size	2.76338e-13	-1.54698	6.898e-12	4_49128445_49129205	MB_GLU
OK	negbinomial.size	0.0248862	0.62565	0.0432395	4_49149991_49150424	MB_GLU
OK	negbinomial.size	0.0289502	-0.7012	0.0493619	4_49157071_49157355	MB_GLU
OK	negbinomial.size	7.02118e-06	-1.87479	3.38423e-05	4_49168161_49168597	MB_GLU
OK	negbinomial.size	1.82553e-10	-1.67456	2.68843e-09	4_49190046_49190391	MB_GLU
OK	negbinomial.size	0.00507048	-0.716098	0.010713	4_49195272_49195808	MB_GLU
OK	negbinomial.size	1.33394e-09	-5.98137	1.63447e-08	4_49209393_49209680	MB_GLU
OK	negbinomial.size	3.74765e-08	2.12067	3.27525e-07	1_178504915_178505502	MB_GLU
OK	negbinomial.size	1.62944e-05	-1.40484	7.08926e-05	4_49223638_49223976	MB_GLU
OK	negbinomial.size	0.000138317	5.1022	0.000458483	4_49239363_49239656	MB_GLU
OK	negbinomial.size	9.69349e-07	-2.16372	5.88184e-06	4_49242996_49243623	MB_GLU
OK	negbinomial.size	0.0164486	-0.589623	0.0301126	4_49251110_49251573	MB_GLU
OK	negbinomial.size	0.000412318	-1.16735	0.00118635	4_49256293_49256730	MB_GLU
OK	negbinomial.size	7.43536e-13	-1.31953	1.72258e-11	4_49282203_49282850	MB_GLU
OK	negbinomial.size	1.98258e-07	-2.40216	1.44274e-06	1_178516722_178517100	MB_GLU
OK	negbinomial.size	1.66047e-05	1.33276	7.20674e-05	4_49322064_49322763	MB_GLU
OK	negbinomial.size	7.57022e-05	5.05184	0.000271189	4_49449674_49449991	MB_GLU
OK	negbinomial.size	9.97702e-07	3.01595	6.03432e-06	4_49477053_49477401	MB_GLU
OK	negbinomial.size	0.000121564	5.02	0.000409532	4_49511294_49511753	MB_GLU
OK	negbinomial.size	7.16409e-19	-0.481113	4.1677e-17	4_49520686_49521579	MB_GLU
OK	negbinomial.size	0.0190178	1.11735	0.0341779	4_49558221_49558427	MB_GLU
OK	negbinomial.size	1.50745e-14	-0.490659	4.6502e-13	1_178527245_178529810	MB_GLU
OK	negbinomial.size	3.70704e-13	-1.33692	9.05754e-12	4_49559955_49560210	MB_GLU
OK	negbinomial.size	5.32553e-08	-1.05544	4.47823e-07	4_49584608_49584943	MB_GLU
OK	negbinomial.size	2.08182e-28	-0.71534	3.79565e-26	4_49596707_49598384	MB_GLU
OK	negbinomial.size	1.1987e-08	-0.303303	1.18099e-07	4_49631465_49632595	MB_GLU
OK	negbinomial.size	0.0237178	-0.696048	0.0414519	4_49645347_49645703	MB_GLU
OK	negbinomial.size	2.40563e-13	-0.755927	6.05865e-12	1_178530361_178531217	MB_GLU
OK	negbinomial.size	5.83066e-10	-2.91654	7.71706e-09	4_49656321_49656883	MB_GLU
OK	negbinomial.size	0.000901678	-1.51174	0.0023496	4_49676941_49677620	MB_GLU
OK	negbinomial.size	2.09652e-10	-0.869565	3.05044e-09	4_49688337_49689638	MB_GLU
OK	negbinomial.size	0.00340027	2.24253	0.00753471	4_49704004_49704562	MB_GLU
OK	negbinomial.size	0.019357	-0.757372	0.0347125	4_49715100_49715503	MB_GLU
OK	negbinomial.size	3.01164e-05	-1.67058	0.000121216	4_49718264_49718609	MB_GLU
OK	negbinomial.size	0.0212123	1.13989	0.0376088	4_49722004_49722373	MB_GLU
OK	negbinomial.size	0.0125616	-0.387613	0.0237784	4_49740484_49741553	MB_GLU
OK	negbinomial.size	2.94128e-07	-1.92248	2.04813e-06	4_49752093_49752431	MB_GLU
OK	negbinomial.size	0.00023512	-1.62883	0.000727699	4_49754015_49754371	MB_GLU
OK	negbinomial.size	3.8576e-09	-3.57726	4.2607e-08	4_49763988_49764299	MB_GLU
OK	negbinomial.size	0.020311	0.524956	0.0362141	4_49784863_49785446	MB_GLU
OK	negbinomial.size	1.63487e-06	-2.14608	9.35337e-06	1_25690977_25691335	MB_GLU
OK	negbinomial.size	0.000201633	-0.817567	0.000636806	4_49805944_49806932	MB_GLU
OK	negbinomial.size	0.0187184	1.92235	0.0337098	4_49839764_49840041	MB_GLU
OK	negbinomial.size	0.000929801	-0.209773	0.00241372	4_49844326_49846113	MB_GLU
OK	negbinomial.size	0.000232634	5.56519	0.00072093	4_49884222_49884567	MB_GLU
OK	negbinomial.size	0.0166741	-0.928099	0.0304756	1_178537774_178538054	MB_GLU
OK	negbinomial.size	3.77315e-08	-1.21114	3.29532e-07	4_49891446_49892145	MB_GLU
OK	negbinomial.size	3.89793e-06	-3.09683	2.01683e-05	4_49892427_49892739	MB_GLU
OK	negbinomial.size	0.00116309	1.56201	0.00293867	4_49934861_49935396	MB_GLU
OK	negbinomial.size	6.95541e-11	6.21391	1.11677e-09	4_49941841_49942372	MB_GLU
OK	negbinomial.size	0.000218743	2.53315	0.000683276	4_49950880_49951533	MB_GLU
OK	negbinomial.size	0.00254854	-5.7544	0.0058457	4_49979916_49980751	MB_GLU
OK	negbinomial.size	3.92784e-10	-1.83817	5.39173e-09	4_50006704_50007184	MB_GLU
OK	negbinomial.size	0.00461157	-0.732976	0.00985028	4_50009059_50009566	MB_GLU
OK	negbinomial.size	0.000182587	-1.94075	0.000583898	1_178540168_178540443	MB_GLU
OK	negbinomial.size	8.55357e-18	-2.02215	4.33274e-16	4_50055479_50056214	MB_GLU
OK	negbinomial.size	4.68035e-06	5.47465	2.369e-05	4_50210864_50211268	MB_GLU
OK	negbinomial.size	0.000506249	2.48273	0.00142012	4_50238381_50238777	MB_GLU
OK	negbinomial.size	0.00997992	2.03919	0.0194345	4_50239514_50239792	MB_GLU
OK	negbinomial.size	0.00774473	0.736167	0.0155491	4_50259365_50259622	MB_GLU
OK	negbinomial.size	0.00864234	0.980445	0.0171294	4_50293858_50294449	MB_GLU
OK	negbinomial.size	3.20769e-06	5.24399	1.69624e-05	4_50310710_50311224	MB_GLU
OK	negbinomial.size	0.00101445	5.63546	0.0026071	4_50314487_50314819	MB_GLU
OK	negbinomial.size	9.04686e-07	-2.31849	5.53413e-06	4_50379771_50380026	MB_GLU
OK	negbinomial.size	2.1376e-09	-2.87092	2.49915e-08	4_50438997_50439532	MB_GLU
OK	negbinomial.size	5.64803e-05	-7.21516	0.000209895	4_50621442_50621919	MB_GLU
OK	negbinomial.size	0.00205339	5.65228	0.00483893	4_50664308_50664555	MB_GLU
OK	negbinomial.size	0.00384933	1.73402	0.00840306	4_50664963_50665369	MB_GLU
OK	negbinomial.size	6.81118e-07	-1.66814	4.30453e-06	4_50675751_50676313	MB_GLU
OK	negbinomial.size	3.30005e-09	5.57019	3.70187e-08	4_50745956_50747212	MB_GLU
OK	negbinomial.size	4.05371e-05	-2.18816	0.00015712	4_50755253_50755559	MB_GLU
OK	negbinomial.size	0.0242265	5.3059	0.042228	4_50825747_50826071	MB_GLU
OK	negbinomial.size	0.00096805	5.5405	0.00250124	4_50963146_50963422	MB_GLU
OK	negbinomial.size	4.75658e-07	-5.65931	3.13621e-06	4_51096511_51096704	MB_GLU
OK	negbinomial.size	0.000125821	5.00911	0.00042201	4_51129182_51129584	MB_GLU
OK	negbinomial.size	0.00240414	-1.527	0.00555523	4_51141274_51141577	MB_GLU
OK	negbinomial.size	1.18566e-07	2.60956	9.12848e-07	4_51153320_51153795	MB_GLU
OK	negbinomial.size	0.0205067	1.49693	0.0365156	4_51270730_51271112	MB_GLU
OK	negbinomial.size	0.011307	2.11714	0.0216817	4_51341859_51342243	MB_GLU
OK	negbinomial.size	6.18931e-06	-1.90395	3.03206e-05	4_51448819_51449168	MB_GLU
OK	negbinomial.size	5.82497e-06	-1.87427	2.87447e-05	4_51474848_51475518	MB_GLU
OK	negbinomial.size	0.000284609	2.54857	0.000859311	4_51573792_51574123	MB_GLU
OK	negbinomial.size	0.000138513	-1.20047	0.000459057	4_51577250_51577529	MB_GLU
OK	negbinomial.size	0.0258061	0.756953	0.0446344	4_51598167_51598814	MB_GLU
OK	negbinomial.size	6.74778e-05	-0.811122	0.000245162	4_51671048_51671712	MB_GLU
OK	negbinomial.size	0.000489865	1.36598	0.00137952	4_51748408_51748714	MB_GLU
OK	negbinomial.size	9.91539e-06	5.39326	4.58946e-05	4_51758994_51759318	MB_GLU
OK	negbinomial.size	6.42626e-12	-4.24945	1.25878e-10	1_178559758_178560273	MB_GLU
OK	negbinomial.size	1.86825e-08	-2.16302	1.75992e-07	4_51928414_51928822	MB_GLU
OK	negbinomial.size	0.00716042	1.29855	0.0145164	4_51943465_51944300	MB_GLU
OK	negbinomial.size	9.03441e-11	-6.1376	1.41911e-09	4_51945394_51945774	MB_GLU
OK	negbinomial.size	0.0219151	1.28328	0.0386857	4_51977684_51977901	MB_GLU
OK	negbinomial.size	1.21187e-05	-2.13595	5.47388e-05	4_52007356_52007708	MB_GLU
OK	negbinomial.size	0.0194409	1.09878	0.0348467	4_52057246_52057886	MB_GLU
OK	negbinomial.size	1.67257e-10	-6.04701	2.48618e-09	4_52199552_52199947	MB_GLU
OK	negbinomial.size	0.00495192	-0.599891	0.0104915	4_52210950_52211510	MB_GLU
OK	negbinomial.size	5.74812e-06	-2.65668	2.84134e-05	4_52263439_52263649	MB_GLU
OK	negbinomial.size	0.00128913	-0.709328	0.00321594	4_52282394_52283079	MB_GLU
OK	negbinomial.size	0.00103211	5.91489	0.00264649	4_52314883_52315381	MB_GLU
OK	negbinomial.size	1.67392e-05	-1.9734	7.25872e-05	4_52347922_52348202	MB_GLU
OK	negbinomial.size	0.0222429	-0.578219	0.0391875	1_178571777_178572261	MB_GLU
OK	negbinomial.size	0.000816588	5.59845	0.00215451	4_52352219_52352580	MB_GLU
OK	negbinomial.size	5.00415e-08	-5.87851	4.23615e-07	4_52371841_52372222	MB_GLU
OK	negbinomial.size	0.00740575	0.764536	0.0149522	4_52429754_52429997	MB_GLU
OK	negbinomial.size	0.000227706	5.06732	0.000707637	4_52433800_52434189	MB_GLU
OK	negbinomial.size	6.86738e-06	-0.33277	3.31947e-05	4_52438138_52439437	MB_GLU
OK	negbinomial.size	2.94468e-09	2.49053	3.34283e-08	4_52543023_52543702	MB_GLU
OK	negbinomial.size	0.000200498	5.76404	0.000633702	4_52606939_52607364	MB_GLU
OK	negbinomial.size	1.37826e-13	-2.0055	3.63847e-12	4_52613656_52614400	MB_GLU
OK	negbinomial.size	9.92623e-08	-3.88429	7.78787e-07	4_52636513_52636882	MB_GLU
OK	negbinomial.size	2.98727e-07	-2.23775	2.07725e-06	4_52639432_52639758	MB_GLU
OK	negbinomial.size	1.19563e-05	-0.942736	5.40926e-05	4_52643720_52644258	MB_GLU
OK	negbinomial.size	0.00167698	2.32767	0.0040514	4_52647774_52647998	MB_GLU
OK	negbinomial.size	0.00742556	-2.25263	0.0149869	4_52650790_52651164	MB_GLU
OK	negbinomial.size	0.0253587	-0.807186	0.0439542	4_52655100_52655629	MB_GLU
OK	negbinomial.size	2.21026e-10	-2.53167	3.19942e-09	4_52747304_52747966	MB_GLU
OK	negbinomial.size	6.91813e-05	5.19268	0.000250564	4_52778832_52779400	MB_GLU
OK	negbinomial.size	9.5993e-06	-1.98731	4.45983e-05	4_52841379_52841711	MB_GLU
OK	negbinomial.size	2.33716e-07	5.81447	1.67001e-06	4_52854735_52855061	MB_GLU
OK	negbinomial.size	0.0153869	1.12499	0.0284041	4_52857990_52858354	MB_GLU
OK	negbinomial.size	8.55141e-08	-2.93545	6.82249e-07	4_52933203_52933517	MB_GLU
OK	negbinomial.size	0.00119854	5.57089	0.00301661	4_52934884_52935202	MB_GLU
OK	negbinomial.size	0.0224848	-0.466016	0.0395649	4_52958397_52958898	MB_GLU
OK	negbinomial.size	0.000313885	-1.68001	0.000935151	4_52961616_52961859	MB_GLU
OK	negbinomial.size	6.97932e-07	-2.6748	4.39665e-06	4_52965122_52965512	MB_GLU
OK	negbinomial.size	0.0022999	-0.711059	0.00534249	4_52985165_52985437	MB_GLU
OK	negbinomial.size	0.00132694	1.92005	0.00329907	4_52989540_52989867	MB_GLU
OK	negbinomial.size	2.12537e-06	5.32338	1.1795e-05	4_52998195_52998531	MB_GLU
OK	negbinomial.size	1.85266e-05	5.23598	7.92742e-05	4_53005253_53005656	MB_GLU
OK	negbinomial.size	1.14218e-16	-0.313683	4.89608e-15	4_53011586_53012711	MB_GLU
OK	negbinomial.size	4.12981e-06	1.68488	2.12225e-05	1_178600990_178601308	MB_GLU
OK	negbinomial.size	6.51873e-05	5.29365	0.000237884	4_53019344_53019546	MB_GLU
OK	negbinomial.size	0.0120096	1.99715	0.022862	4_53078755_53079042	MB_GLU
OK	negbinomial.size	0.000279638	5.98456	0.000846324	4_53085985_53086296	MB_GLU
OK	negbinomial.size	4.28851e-13	-2.52432	1.03505e-11	4_53089010_53089626	MB_GLU
OK	negbinomial.size	0.00378177	-0.996165	0.00827296	4_53102765_53103085	MB_GLU
OK	negbinomial.size	0.00175408	1.20066	0.00421451	1_178611078_178611410	MB_GLU
OK	negbinomial.size	9.94495e-07	3.00634	6.01664e-06	4_53108741_53109305	MB_GLU
OK	negbinomial.size	1.26844e-05	-0.713099	5.69749e-05	4_53109500_53110938	MB_GLU
OK	negbinomial.size	6.9e-05	-1.87324	0.000249985	4_53115287_53115532	MB_GLU
OK	negbinomial.size	5.51487e-09	-1.99576	5.87424e-08	4_53119981_53120502	MB_GLU
OK	negbinomial.size	0.00124928	-1.44481	0.00312899	4_53146151_53146524	MB_GLU
OK	negbinomial.size	0.0144594	1.97574	0.0269031	4_53148958_53149112	MB_GLU
OK	negbinomial.size	1.78198e-05	-0.89176	7.66352e-05	1_178611763_178612235	MB_GLU
OK	negbinomial.size	0.000161894	1.07904	0.000525556	4_53160175_53160604	MB_GLU
OK	negbinomial.size	0.000161817	-2.9323	0.00052532	4_53164436_53164876	MB_GLU
OK	negbinomial.size	2.87671e-13	3.08308	7.16715e-12	4_53185287_53185920	MB_GLU
OK	negbinomial.size	1.99178e-05	-1.0534	8.44686e-05	4_53186935_53187345	MB_GLU
OK	negbinomial.size	6.32339e-19	-0.653465	3.70535e-17	4_53195838_53197517	MB_GLU
OK	negbinomial.size	1.17676e-15	-0.766399	4.32678e-14	4_53217235_53218838	MB_GLU
OK	negbinomial.size	0.00635591	0.960809	0.0130728	1_178614588_178615206	MB_GLU
OK	negbinomial.size	1.5222e-09	3.37135	1.83894e-08	4_53244621_53245563	MB_GLU
OK	negbinomial.size	0.000596702	0.797583	0.00163801	4_53253479_53254577	MB_GLU
OK	negbinomial.size	4.02684e-07	-1.62315	2.70593e-06	4_53280291_53281043	MB_GLU
OK	negbinomial.size	0.00658197	5.24046	0.0134735	4_53288400_53288901	MB_GLU
OK	negbinomial.size	0.0144484	5.74654	0.0268845	4_53302287_53303360	MB_GLU
OK	negbinomial.size	5.91805e-09	-1.52349	6.25761e-08	1_178626972_178627302	MB_GLU
OK	negbinomial.size	7.76642e-07	-1.55311	4.83224e-06	4_53306812_53307385	MB_GLU
OK	negbinomial.size	2.40388e-06	5.29941	1.31592e-05	4_53340813_53341538	MB_GLU
OK	negbinomial.size	2.32067e-05	5.09272	9.65084e-05	4_53344470_53344659	MB_GLU
OK	negbinomial.size	0.0269776	0.338405	0.0464171	4_53354581_53355794	MB_GLU
OK	negbinomial.size	0.000194883	2.08002	0.000618242	4_53382229_53382558	MB_GLU
OK	negbinomial.size	2.34295e-06	-0.838172	1.28645e-05	4_53404521_53404988	MB_GLU
OK	negbinomial.size	3.39151e-05	-1.69541	0.000134465	1_178633213_178633498	MB_GLU
OK	negbinomial.size	0.000400294	5.85369	0.00115646	4_53412723_53413032	MB_GLU
OK	negbinomial.size	2.63474e-06	-2.60206	1.42634e-05	4_53433530_53433840	MB_GLU
OK	negbinomial.size	1.3391e-05	-0.203634	5.97008e-05	4_53439747_53440582	MB_GLU
OK	negbinomial.size	1.27781e-24	-1.06328	1.46955e-22	4_53440929_53441820	MB_GLU
OK	negbinomial.size	0.0112811	-0.617061	0.0216382	4_53463053_53463860	MB_GLU
OK	negbinomial.size	0.00194837	1.4542	0.00462203	4_53478029_53478436	MB_GLU
OK	negbinomial.size	0.0135847	-0.568619	0.0254685	1_178634230_178634780	MB_GLU
OK	negbinomial.size	2.30649e-10	-1.17164	3.3235e-09	4_53478529_53478850	MB_GLU
OK	negbinomial.size	0.00144871	-0.959631	0.00356506	4_53490533_53490948	MB_GLU
OK	negbinomial.size	0.00183409	1.09983	0.00438243	4_53491169_53491518	MB_GLU
OK	negbinomial.size	6.51302e-05	-2.12294	0.000237707	4_53493842_53494367	MB_GLU
OK	negbinomial.size	2.21716e-11	-0.418877	3.92136e-10	4_53511843_53513074	MB_GLU
OK	negbinomial.size	0.0131568	-0.192772	0.0247722	4_53515655_53516446	MB_GLU
OK	negbinomial.size	0.000509639	-1.00459	0.00142841	1_178639101_178639521	MB_GLU
OK	negbinomial.size	0.000114777	1.20561	0.000389563	4_53525553_53525789	MB_GLU
OK	negbinomial.size	0.00115745	5.7346	0.00292645	4_53527301_53527732	MB_GLU
OK	negbinomial.size	0.0218752	1.93363	0.0386264	4_53532624_53532962	MB_GLU
OK	negbinomial.size	3.29387e-07	-0.924075	2.2658e-06	4_53539715_53540198	MB_GLU
OK	negbinomial.size	1.10833e-18	-2.06319	6.29737e-17	4_53554525_53555491	MB_GLU
OK	negbinomial.size	0.0259227	-1.56449	0.0448109	4_53584152_53584424	MB_GLU
OK	negbinomial.size	2.88405e-06	-3.13182	1.54503e-05	4_53588593_53588903	MB_GLU
OK	negbinomial.size	5.53214e-05	-0.798775	0.000206067	4_53594083_53594497	MB_GLU
OK	negbinomial.size	4.08147e-07	1.78442	2.73893e-06	4_53595358_53595951	MB_GLU
OK	negbinomial.size	0.0232039	1.29098	0.0406643	4_53603330_53604161	MB_GLU
OK	negbinomial.size	0.00843105	2.10578	0.0167584	4_53614790_53615818	MB_GLU
OK	negbinomial.size	0.00178988	0.922376	0.00428969	4_53621153_53622307	MB_GLU
OK	negbinomial.size	6.02622e-11	-0.459041	9.79474e-10	4_53630795_53632125	MB_GLU
OK	negbinomial.size	6.02771e-06	-2.5447	2.9627e-05	4_53645250_53645438	MB_GLU
OK	negbinomial.size	0.00834654	0.736339	0.0166074	4_53657868_53658937	MB_GLU
OK	negbinomial.size	0.0184689	1.06709	0.033313	4_53689600_53690014	MB_GLU
OK	negbinomial.size	6.04709e-07	-0.330416	3.87132e-06	4_53713720_53714850	MB_GLU
OK	negbinomial.size	1.44418e-11	-2.05655	2.64758e-10	1_178646242_178646785	MB_GLU
OK	negbinomial.size	0.00539204	-0.475472	0.0113121	4_53722544_53723592	MB_GLU
OK	negbinomial.size	3.46229e-06	-2.49589	1.81466e-05	4_53734488_53734771	MB_GLU
OK	negbinomial.size	0.0138774	4.9992	0.0259471	4_53748906_53749284	MB_GLU
OK	negbinomial.size	3.32091e-05	0.888634	0.000132038	4_53771282_53771982	MB_GLU
OK	negbinomial.size	0.00486615	-1.16946	0.0103298	4_53772188_53772421	MB_GLU
OK	negbinomial.size	0.00405037	-0.916725	0.0087856	4_53779265_53779673	MB_GLU
OK	negbinomial.size	4.28995e-11	-0.541325	7.18795e-10	4_53825777_53826745	MB_GLU
OK	negbinomial.size	1.0019e-13	-1.0249	2.70473e-12	4_53832220_53832576	MB_GLU
OK	negbinomial.size	3.58373e-10	-2.03101	4.96012e-09	4_53836793_53837255	MB_GLU
OK	negbinomial.size	1.0695e-05	-0.695221	4.90645e-05	4_53843562_53843913	MB_GLU
OK	negbinomial.size	0.000651254	-6.89401	0.00176798	4_53848864_53849260	MB_GLU
OK	negbinomial.size	0.00112331	5.49054	0.00285045	4_53873186_53873513	MB_GLU
OK	negbinomial.size	0.0156552	-0.750564	0.0288367	4_53884803_53885080	MB_GLU
OK	negbinomial.size	1.29717e-09	-0.831514	1.59341e-08	1_178683742_178684353	MB_GLU
OK	negbinomial.size	3.14471e-08	5.69153	2.80501e-07	4_53885547_53885818	MB_GLU
OK	negbinomial.size	0.00125164	-0.392513	0.00313441	4_53931313_53932294	MB_GLU
OK	negbinomial.size	0.0269851	1.11283	0.0464286	4_53948196_53948669	MB_GLU
OK	negbinomial.size	6.93944e-13	-1.21967	1.61697e-11	4_53951424_53952427	MB_GLU
OK	negbinomial.size	0.000451201	-0.821368	0.00128384	1_178689499_178689924	MB_GLU
OK	negbinomial.size	0.00306136	5.45605	0.00686454	4_54006850_54007253	MB_GLU
OK	negbinomial.size	1.7019e-10	-5.20163	2.52495e-09	4_54007594_54007964	MB_GLU
OK	negbinomial.size	2.77286e-05	-1.41013	0.000112821	4_54024223_54024645	MB_GLU
OK	negbinomial.size	0.00434412	0.287344	0.00935029	4_54029453_54030506	MB_GLU
OK	negbinomial.size	0.027921	1.80917	0.0478223	4_54036602_54036879	MB_GLU
OK	negbinomial.size	0.000937326	-0.920258	0.00243093	4_54045568_54046068	MB_GLU
OK	negbinomial.size	0.0256516	1.48275	0.0443961	4_54056338_54056783	MB_GLU
OK	negbinomial.size	3.4022e-05	2.25191	0.000134835	4_54067120_54067400	MB_GLU
OK	negbinomial.size	0.0138502	2.0624	0.0259029	4_54067525_54067928	MB_GLU
OK	negbinomial.size	0.000509237	2.46524	0.00142751	4_54083598_54083798	MB_GLU
OK	negbinomial.size	0.000106691	2.13635	0.000365662	4_54104314_54104869	MB_GLU
OK	negbinomial.size	0.0137961	-6.19327	0.025814	4_54155908_54156205	MB_GLU
OK	negbinomial.size	0.0203373	-0.605288	0.0362549	4_54161844_54162521	MB_GLU
OK	negbinomial.size	1.47466e-07	-5.82261	1.1106e-06	4_54164371_54164570	MB_GLU
OK	negbinomial.size	0.020142	1.0719	0.0359452	4_54221277_54221653	MB_GLU
OK	negbinomial.size	0.0192267	1.35441	0.0345067	4_54242308_54242583	MB_GLU
OK	negbinomial.size	0.0188508	-0.509987	0.0339179	4_54282818_54283201	MB_GLU
OK	negbinomial.size	2.12546e-14	-2.18687	6.40215e-13	4_54285578_54286000	MB_GLU
OK	negbinomial.size	1.9141e-05	5.22747	8.15694e-05	4_54304474_54305134	MB_GLU
OK	negbinomial.size	2.09464e-05	-0.550829	8.82689e-05	4_54327981_54329427	MB_GLU
OK	negbinomial.size	2.14413e-06	0.797288	1.18853e-05	4_54338533_54339316	MB_GLU
OK	negbinomial.size	3.34602e-06	5.29988	1.76075e-05	4_54342663_54343832	MB_GLU
OK	negbinomial.size	0.000908639	5.47855	0.0023655	4_54348025_54348332	MB_GLU
OK	negbinomial.size	0.000227717	-1.61569	0.000707642	4_54357862_54358268	MB_GLU
OK	negbinomial.size	0.0176935	0.45512	0.032094	4_54371420_54372002	MB_GLU
OK	negbinomial.size	3.71338e-06	-1.06463	1.93091e-05	4_54422961_54423870	MB_GLU
OK	negbinomial.size	0.00157695	0.479695	0.00383987	1_25698630_25699387	MB_GLU
OK	negbinomial.size	3.0548e-05	-0.890518	0.000122736	4_54473304_54474112	MB_GLU
OK	negbinomial.size	0.0181751	-1.84883	0.0328505	4_54517125_54517418	MB_GLU
OK	negbinomial.size	0.000150788	-1.05326	0.000494009	4_54523600_54524078	MB_GLU
OK	negbinomial.size	3.34765e-05	-1.19209	0.000132968	4_54526064_54526755	MB_GLU
OK	negbinomial.size	0.00245293	-0.576083	0.0056544	4_54527337_54528007	MB_GLU
OK	negbinomial.size	2.29928e-07	1.04755	1.64651e-06	4_54533679_54534394	MB_GLU
OK	negbinomial.size	6.3468e-07	-5.71375	4.03963e-06	4_54538802_54539043	MB_GLU
OK	negbinomial.size	0.000104376	-1.04438	0.000358838	1_178700235_178700654	MB_GLU
OK	negbinomial.size	2.01588e-07	-3.25834	1.46365e-06	4_54539416_54539659	MB_GLU
OK	negbinomial.size	0.0231774	1.96654	0.0406236	4_54633592_54633850	MB_GLU
OK	negbinomial.size	0.000172118	5.03137	0.000554511	4_54635739_54636109	MB_GLU
OK	negbinomial.size	0.0119843	-0.373494	0.0228202	4_54645935_54647438	MB_GLU
OK	negbinomial.size	0.000105354	4.95646	0.000361716	4_54654607_54654949	MB_GLU
OK	negbinomial.size	0.00115642	1.65302	0.00292423	1_178702764_178703133	MB_GLU
OK	negbinomial.size	0.00802289	5.34044	0.0160413	4_54668626_54669145	MB_GLU
OK	negbinomial.size	9.20573e-06	5.22936	4.29917e-05	4_54713228_54713570	MB_GLU
OK	negbinomial.size	0.0149397	1.99853	0.0276825	4_54719726_54720051	MB_GLU
OK	negbinomial.size	8.39107e-06	6.01281	3.96111e-05	4_54788406_54788805	MB_GLU
OK	negbinomial.size	1.6148e-13	-0.372429	4.20454e-12	4_54947068_54949510	MB_GLU
OK	negbinomial.size	0.0203149	-0.767163	0.0362199	4_54955454_54955820	MB_GLU
OK	negbinomial.size	0.00140388	1.19368	0.00346831	4_54956371_54957112	MB_GLU
OK	negbinomial.size	6.65264e-05	1.70332	0.000242134	4_54958547_54958839	MB_GLU
OK	negbinomial.size	0.00450224	-0.791356	0.00964546	4_54965308_54965496	MB_GLU
OK	negbinomial.size	1.91125e-06	-0.400874	1.07402e-05	4_54965828_54966970	MB_GLU
OK	negbinomial.size	0.000699537	-2.04929	0.00188164	4_54978688_54979170	MB_GLU
OK	negbinomial.size	0.000272827	2.52544	0.000828111	4_54982871_54983247	MB_GLU
OK	negbinomial.size	8.43926e-06	-1.93526	3.98136e-05	4_54992049_54992262	MB_GLU
OK	negbinomial.size	0.00314455	0.705494	0.00703027	4_54996580_54996964	MB_GLU
OK	negbinomial.size	4.40358e-11	-0.563263	7.35988e-10	4_55005019_55006455	MB_GLU
OK	negbinomial.size	0.00200155	1.34247	0.00473216	4_55022965_55023373	MB_GLU
OK	negbinomial.size	0.0278787	0.882153	0.0477598	4_55033049_55033440	MB_GLU
OK	negbinomial.size	0.00652409	-0.940767	0.0133696	4_55038049_55038350	MB_GLU
OK	negbinomial.size	2.92863e-08	-1.99294	2.63204e-07	4_55039164_55039402	MB_GLU
OK	negbinomial.size	5.02012e-08	-1.92398	4.24844e-07	4_55042485_55042909	MB_GLU
OK	negbinomial.size	1.64567e-10	-1.79842	2.44993e-09	4_55047375_55047678	MB_GLU
OK	negbinomial.size	1.17728e-16	-0.939369	5.03273e-15	4_55049333_55050640	MB_GLU
OK	negbinomial.size	0.000501134	1.99403	0.00140764	4_55061666_55061912	MB_GLU
OK	negbinomial.size	1.09601e-05	-1.8232	5.01238e-05	4_55062156_55062538	MB_GLU
OK	negbinomial.size	0.00138921	2.34162	0.00343631	1_178719521_178719720	MB_GLU
OK	negbinomial.size	0.0224567	-0.784558	0.0395219	4_55071595_55071990	MB_GLU
OK	negbinomial.size	0.00508421	-2.29252	0.0107378	4_55073852_55074080	MB_GLU
OK	negbinomial.size	5.66936e-11	-1.39338	9.25976e-10	4_55077576_55078043	MB_GLU
OK	negbinomial.size	0.00064015	-1.19926	0.0017418	4_55101035_55101269	MB_GLU
OK	negbinomial.size	0.00195463	-0.483279	0.0046352	4_55103342_55104352	MB_GLU
OK	negbinomial.size	0.000295013	0.851886	0.000886536	4_55125450_55126185	MB_GLU
OK	negbinomial.size	2.91379e-05	-1.31482	0.000117803	1_178720518_178721086	MB_GLU
OK	negbinomial.size	0.00135273	1.07812	0.00335583	4_55133293_55133873	MB_GLU
OK	negbinomial.size	2.50904e-05	2.7884	0.000103363	4_55147622_55147935	MB_GLU
OK	negbinomial.size	0.000121084	2.69142	0.000408177	4_55147957_55148682	MB_GLU
OK	negbinomial.size	0.0182254	1.53985	0.0329308	4_55188192_55188540	MB_GLU
OK	negbinomial.size	3.38807e-06	1.04492	1.78051e-05	4_55209084_55209563	MB_GLU
OK	negbinomial.size	0.0182298	1.00719	0.0329379	1_178723848_178724159	MB_GLU
OK	negbinomial.size	1.22616e-05	1.72193	5.53053e-05	4_55212860_55213802	MB_GLU
OK	negbinomial.size	0.0010794	5.76509	0.00275304	4_55218480_55218837	MB_GLU
OK	negbinomial.size	0.0273415	1.24156	0.0469646	4_55233553_55233967	MB_GLU
OK	negbinomial.size	0.00304145	-0.676699	0.0068264	4_55240286_55240720	MB_GLU
OK	negbinomial.size	0.000323935	2.53023	0.000961249	4_55245556_55245905	MB_GLU
OK	negbinomial.size	0.000433504	2.48855	0.00123972	4_55271482_55271865	MB_GLU
OK	negbinomial.size	5.07167e-17	5.68023	2.30274e-15	4_55280236_55280613	MB_GLU
OK	negbinomial.size	0.00048998	5.66946	0.00137979	4_55282704_55283181	MB_GLU
OK	negbinomial.size	1.2117e-26	-1.34367	1.78377e-24	4_55293063_55294878	MB_GLU
OK	negbinomial.size	0.010089	-0.893297	0.0196164	1_178727367_178727753	MB_GLU
OK	negbinomial.size	0.00107799	-0.72958	0.00275005	4_55316784_55317457	MB_GLU
OK	negbinomial.size	2.13236e-05	-1.97114	8.96726e-05	4_55342226_55342529	MB_GLU
OK	negbinomial.size	6.21349e-12	-0.223755	1.22109e-10	4_55349392_55350631	MB_GLU
OK	negbinomial.size	3.299e-05	2.2171	0.000131265	4_55371383_55371727	MB_GLU
OK	negbinomial.size	6.79959e-05	2.72232	0.000246802	1_25705541_25705772	MB_GLU
OK	negbinomial.size	1.32075e-06	1.66713	7.74217e-06	4_55386663_55386888	MB_GLU
OK	negbinomial.size	1.85474e-10	-2.66582	2.72852e-09	4_55409429_55409897	MB_GLU
OK	negbinomial.size	0.000105496	-0.721985	0.000362099	4_55415254_55416037	MB_GLU
OK	negbinomial.size	3.03918e-06	5.25428	1.61814e-05	4_55437703_55438035	MB_GLU
OK	negbinomial.size	0.000207243	5.95387	0.000652233	4_55439697_55440053	MB_GLU
OK	negbinomial.size	7.97686e-09	5.90306	8.18905e-08	4_55446427_55447014	MB_GLU
OK	negbinomial.size	1.01533e-07	5.84924	7.94973e-07	4_55466200_55466521	MB_GLU
OK	negbinomial.size	5.74427e-05	5.82244	0.00021305	4_55473879_55474220	MB_GLU
OK	negbinomial.size	0.0256123	1.8535	0.0443375	4_55476278_55476518	MB_GLU
OK	negbinomial.size	0.00146689	1.27238	0.00360478	1_178732852_178733196	MB_GLU
OK	negbinomial.size	0.00162587	1.62053	0.00394381	4_55523868_55524466	MB_GLU
OK	negbinomial.size	0.00218987	-0.469229	0.00511724	4_55530429_55530673	MB_GLU
OK	negbinomial.size	9.48024e-17	-0.43104	4.11357e-15	4_55532473_55533250	MB_GLU
OK	negbinomial.size	4.33393e-05	-0.767608	0.000166483	4_55533452_55533707	MB_GLU
OK	negbinomial.size	0.000295325	5.7348	0.000887313	4_55555171_55555539	MB_GLU
OK	negbinomial.size	0.0076237	-0.88698	0.0153366	1_178734173_178734533	MB_GLU
OK	negbinomial.size	0.000149322	5.77091	0.000489827	4_55606424_55606748	MB_GLU
OK	negbinomial.size	0.0221617	1.13963	0.0390648	4_55607699_55608226	MB_GLU
OK	negbinomial.size	0.00602206	5.50824	0.0124629	4_55610967_55611221	MB_GLU
OK	negbinomial.size	0.00932768	2.11956	0.0183121	4_55616386_55616740	MB_GLU
OK	negbinomial.size	0.0154112	0.886503	0.0284444	4_55623480_55624136	MB_GLU
OK	negbinomial.size	6.51979e-06	5.53761	3.17303e-05	4_55628587_55628956	MB_GLU
OK	negbinomial.size	4.66916e-19	-0.616432	2.77282e-17	4_55650850_55652052	MB_GLU
OK	negbinomial.size	0.00596651	-1.19429	0.0123609	1_178736137_178736520	MB_GLU
OK	negbinomial.size	8.59993e-14	-1.00312	2.3504e-12	4_55663784_55664526	MB_GLU
OK	negbinomial.size	0.0291455	-1.19299	0.0496552	4_55664574_55664899	MB_GLU
OK	negbinomial.size	0.000746765	1.9346	0.00199202	4_55665834_55666327	MB_GLU
OK	negbinomial.size	0.00196427	5.6735	0.00465481	4_55677430_55677755	MB_GLU
OK	negbinomial.size	1.39891e-07	2.51308	1.05942e-06	4_55723040_55723458	MB_GLU
OK	negbinomial.size	1.20336e-09	-1.90708	1.4904e-08	4_55741177_55741605	MB_GLU
OK	negbinomial.size	0.00285182	-1.14465	0.00645096	1_178744045_178744255	MB_GLU
OK	negbinomial.size	0.0283992	-0.276619	0.0485338	4_55756967_55757923	MB_GLU
OK	negbinomial.size	0.0214931	1.90142	0.0380381	4_55763333_55763516	MB_GLU
OK	negbinomial.size	0.00565214	-1.16484	0.0117861	4_55792840_55793056	MB_GLU
OK	negbinomial.size	0.0168344	5.87479	0.0307346	4_55799138_55799525	MB_GLU
OK	negbinomial.size	0.000265477	-2.67928	0.000808614	4_55805952_55806627	MB_GLU
OK	negbinomial.size	0.0020423	2.2774	0.00481584	4_55808911_55809339	MB_GLU
OK	negbinomial.size	0.00166389	5.74876	0.00402414	4_55815872_55816433	MB_GLU
OK	negbinomial.size	0.00386863	2.21663	0.00844079	4_55841972_55842510	MB_GLU
OK	negbinomial.size	0.00838294	1.107	0.0166729	4_55877518_55877915	MB_GLU
OK	negbinomial.size	2.77902e-05	-0.613366	0.000113045	4_55928718_55929658	MB_GLU
OK	negbinomial.size	4.95966e-05	5.80744	0.000187448	4_55947791_55948135	MB_GLU
OK	negbinomial.size	0.000680183	5.66188	0.00183623	4_55958518_55958842	MB_GLU
OK	negbinomial.size	0.0045079	1.76163	0.00965581	4_55958967_55959336	MB_GLU
OK	negbinomial.size	3.58981e-10	-1.36432	4.96794e-09	1_178745115_178745687	MB_GLU
OK	negbinomial.size	9.935e-11	-6.07822	1.54727e-09	4_55960089_55960288	MB_GLU
OK	negbinomial.size	0.0197534	1.29415	0.0353349	4_55964121_55964641	MB_GLU
OK	negbinomial.size	0.00491239	5.40039	0.0104173	4_55986785_55987023	MB_GLU
OK	negbinomial.size	0.000677456	2.42379	0.00182996	4_56015528_56015773	MB_GLU
OK	negbinomial.size	2.05016e-06	-2.59689	1.14215e-05	4_56052247_56052596	MB_GLU
OK	negbinomial.size	0.000171764	-0.634521	0.000553508	1_178747543_178748017	MB_GLU
OK	negbinomial.size	0.0260008	1.47968	0.0449287	4_56124653_56124968	MB_GLU
OK	negbinomial.size	0.00518815	-1.0393	0.0109336	4_56139776_56139980	MB_GLU
OK	negbinomial.size	0.00131324	1.36312	0.00326921	4_56145378_56146105	MB_GLU
OK	negbinomial.size	0.000242992	1.52262	0.000748766	4_56152086_56152836	MB_GLU
OK	negbinomial.size	0.00360543	2.19195	0.00793281	4_56153839_56154102	MB_GLU
OK	negbinomial.size	1.89571e-05	-1.48365	8.08869e-05	4_56161084_56161456	MB_GLU
OK	negbinomial.size	0.000551812	-0.686284	0.00153039	1_178755322_178756176	MB_GLU
OK	negbinomial.size	1.11141e-09	3.26541	1.38776e-08	4_56170159_56170438	MB_GLU
OK	negbinomial.size	0.00439353	-1.04001	0.00944352	4_56205329_56205636	MB_GLU
OK	negbinomial.size	0.000462622	5.68765	0.00131245	4_56209606_56209802	MB_GLU
OK	negbinomial.size	2.05501e-06	5.26969	1.14455e-05	4_56248169_56248536	MB_GLU
OK	negbinomial.size	0.000192915	2.08137	0.00061278	4_56279312_56279656	MB_GLU
OK	negbinomial.size	0.00153224	2.36715	0.00374517	1_178763856_178764246	MB_GLU
OK	negbinomial.size	0.000374316	2.52791	0.00109107	4_56289600_56290024	MB_GLU
OK	negbinomial.size	0.00455429	1.15477	0.00974234	4_56338369_56339166	MB_GLU
OK	negbinomial.size	0.00019244	2.65137	0.000611495	4_56344229_56344641	MB_GLU
OK	negbinomial.size	0.021729	1.04733	0.0384013	4_56361724_56362299	MB_GLU
OK	negbinomial.size	0.00437893	-0.901912	0.00941544	4_56372601_56373357	MB_GLU
OK	negbinomial.size	5.03367e-05	5.17179	0.000189837	4_56452146_56452407	MB_GLU
OK	negbinomial.size	1.07348e-05	-2.51393	4.92235e-05	4_56479228_56479473	MB_GLU
OK	negbinomial.size	5.91014e-07	-2.16476	3.79528e-06	1_178767044_178767318	MB_GLU
OK	negbinomial.size	2.10925e-07	-0.608549	1.52432e-06	4_56492478_56493279	MB_GLU
OK	negbinomial.size	5.8681e-05	-1.65047	0.000216989	4_56503465_56503762	MB_GLU
OK	negbinomial.size	0.00521964	-0.509637	0.0109927	4_56506450_56507298	MB_GLU
OK	negbinomial.size	0.000554661	5.6305	0.00153721	4_56527670_56528033	MB_GLU
OK	negbinomial.size	0.000387732	2.52267	0.00112462	4_56611555_56611900	MB_GLU
OK	negbinomial.size	0.00820085	-2.18624	0.0163552	4_56612571_56612811	MB_GLU
OK	negbinomial.size	0.000888937	2.38343	0.00232015	1_178769104_178769368	MB_GLU
OK	negbinomial.size	0.000321155	1.13301	0.000954003	4_56618094_56618272	MB_GLU
OK	negbinomial.size	6.07661e-05	5.86204	0.000223677	4_56619671_56620105	MB_GLU
OK	negbinomial.size	0.00273381	1.39162	0.0062175	4_56627593_56627845	MB_GLU
OK	negbinomial.size	1.71856e-11	-1.37612	3.11006e-10	4_56630168_56630774	MB_GLU
OK	negbinomial.size	0.000462787	1.37117	0.00131283	4_56633333_56633803	MB_GLU
OK	negbinomial.size	0.000133264	-0.505364	0.000443702	4_56643460_56645015	MB_GLU
OK	negbinomial.size	0.011406	0.396209	0.0218502	4_56654185_56654932	MB_GLU
OK	negbinomial.size	0.000776894	5.52639	0.00206279	4_56699071_56699472	MB_GLU
OK	negbinomial.size	0.0157759	-0.96365	0.0290282	4_56700661_56700918	MB_GLU
OK	negbinomial.size	0.00773386	-0.606724	0.0155314	4_56707988_56709072	MB_GLU
OK	negbinomial.size	1.22974e-06	2.02065	7.26696e-06	4_56739638_56740048	MB_GLU
OK	negbinomial.size	0.000315196	1.80036	0.000938591	4_56743057_56743343	MB_GLU
OK	negbinomial.size	0.00242012	2.3096	0.00558743	4_56749843_56750119	MB_GLU
OK	negbinomial.size	6.8019e-06	-3.11337	3.29088e-05	4_56754273_56754585	MB_GLU
OK	negbinomial.size	0.00161898	0.587482	0.00392912	4_56756174_56756991	MB_GLU
OK	negbinomial.size	0.00459821	-0.737145	0.00982542	4_56760811_56761198	MB_GLU
OK	negbinomial.size	0.000343786	1.47047	0.00101294	4_56769395_56769804	MB_GLU
OK	negbinomial.size	0.00381281	5.03486	0.00833383	4_56777057_56777388	MB_GLU
OK	negbinomial.size	0.0143094	5.59235	0.0266537	4_56785748_56786065	MB_GLU
OK	negbinomial.size	0.00200216	2.31831	0.00473332	1_178780262_178780684	MB_GLU
OK	negbinomial.size	9.69705e-05	2.14826	0.000336495	4_56795981_56796560	MB_GLU
OK	negbinomial.size	9.94978e-23	-0.593207	9.22581e-21	4_56801975_56803016	MB_GLU
OK	negbinomial.size	0.000534918	5.89043	0.0014898	4_56811488_56811897	MB_GLU
OK	negbinomial.size	8.2254e-05	-0.64312	0.000291499	4_56820259_56821144	MB_GLU
OK	negbinomial.size	2.56299e-09	-1.06358	2.94353e-08	4_56834646_56835540	MB_GLU
OK	negbinomial.size	5.08967e-06	-2.22468	2.55057e-05	1_178781711_178782034	MB_GLU
OK	negbinomial.size	0.0172361	0.940806	0.0313729	4_56845012_56845320	MB_GLU
OK	negbinomial.size	3.76914e-05	4.92228	0.000147453	4_56847703_56848034	MB_GLU
OK	negbinomial.size	5.89879e-07	5.57977	3.78945e-06	4_56849372_56849723	MB_GLU
OK	negbinomial.size	0.00132693	-1.20924	0.00329907	4_56854840_56855193	MB_GLU
OK	negbinomial.size	0.00391841	-0.896987	0.00853441	4_56856310_56856747	MB_GLU
OK	negbinomial.size	0.010805	1.1338	0.0208398	4_56857961_56858279	MB_GLU
OK	negbinomial.size	0.000530254	1.72613	0.00147845	1_178786054_178786358	MB_GLU
OK	negbinomial.size	0.0126924	-0.559666	0.0239931	4_56863511_56863736	MB_GLU
OK	negbinomial.size	4.87627e-25	-0.464893	5.98145e-23	4_56864155_56865872	MB_GLU
OK	negbinomial.size	0.00263132	1.58157	0.00601147	4_56881820_56882169	MB_GLU
OK	negbinomial.size	0.00133573	1.09544	0.00331866	4_56883069_56883751	MB_GLU
OK	negbinomial.size	9.02907e-07	-3.19155	5.52411e-06	4_56895345_56895681	MB_GLU
OK	negbinomial.size	3.03889e-05	-5.40039	0.000122179	4_56900265_56900452	MB_GLU
OK	negbinomial.size	9.91446e-09	3.27764	9.96991e-08	4_56921724_56922680	MB_GLU
OK	negbinomial.size	0.00229035	2.29345	0.00532354	4_56926531_56926991	MB_GLU
OK	negbinomial.size	0.0210173	0.567375	0.0373084	4_56930232_56930945	MB_GLU
OK	negbinomial.size	7.18636e-09	2.24351	7.45902e-08	4_56932978_56933413	MB_GLU
OK	negbinomial.size	9.28031e-06	1.15625	4.3302e-05	4_56945726_56946235	MB_GLU
OK	negbinomial.size	2.85035e-20	-0.555921	1.97616e-18	4_56946575_56947604	MB_GLU
OK	negbinomial.size	1.46694e-06	1.83984	8.49649e-06	4_56955615_56955926	MB_GLU
OK	negbinomial.size	6.14603e-06	5.12295	3.01364e-05	1_178789195_178789463	MB_GLU
OK	negbinomial.size	0.0108645	-1.05018	0.0209403	4_56964745_56965175	MB_GLU
OK	negbinomial.size	0.00788616	-0.967228	0.0158001	4_56970025_56970354	MB_GLU
OK	negbinomial.size	0.000184913	-1.7871	0.000590489	4_56973968_56974221	MB_GLU
OK	negbinomial.size	0.000219957	-1.7676	0.000686609	4_56977199_56977472	MB_GLU
OK	negbinomial.size	0.00172695	0.989136	0.00415662	4_56977764_56978652	MB_GLU
OK	negbinomial.size	5.09294e-11	-0.428677	8.40337e-10	4_56989330_56990895	MB_GLU
OK	negbinomial.size	4.9961e-08	3.19245	4.23041e-07	4_56997391_56997649	MB_GLU
OK	negbinomial.size	1.39541e-07	1.06417	1.05705e-06	4_56998168_56999104	MB_GLU
OK	negbinomial.size	1.73737e-05	1.73456	7.4969e-05	4_57012470_57012756	MB_GLU
OK	negbinomial.size	5.61485e-14	-0.531026	1.58226e-12	1_178798244_178799685	MB_GLU
OK	negbinomial.size	2.55181e-17	-2.00397	1.20615e-15	4_57031005_57031695	MB_GLU
OK	negbinomial.size	1.41957e-09	-2.56382	1.72736e-08	1_178804977_178805191	MB_GLU
OK	negbinomial.size	3.6679e-07	-1.31304	2.49208e-06	4_57069142_57069408	MB_GLU
OK	negbinomial.size	0.000491933	-0.814368	0.00138473	4_57074356_57075282	MB_GLU
OK	negbinomial.size	0.0194533	0.846531	0.0348668	4_57085358_57085725	MB_GLU
OK	negbinomial.size	7.79413e-10	-0.736689	1.00535e-08	4_57091316_57092133	MB_GLU
OK	negbinomial.size	0.0117786	-0.562343	0.0224754	4_57095617_57095880	MB_GLU
OK	negbinomial.size	6.51978e-15	-2.17729	2.13637e-13	4_57101854_57102353	MB_GLU
OK	negbinomial.size	0.0187985	-0.522586	0.0338345	4_57120812_57121091	MB_GLU
OK	negbinomial.size	1.70671e-06	-1.37093	9.71688e-06	4_57124620_57125024	MB_GLU
OK	negbinomial.size	0.00353303	0.683972	0.00779294	4_57129721_57130206	MB_GLU
OK	negbinomial.size	3.88742e-12	-2.17711	7.92599e-11	4_57132597_57133043	MB_GLU
OK	negbinomial.size	1.40487e-12	-0.717135	3.10436e-11	4_57141286_57142903	MB_GLU
OK	negbinomial.size	0.000210511	-1.25694	0.000661228	4_57162788_57163268	MB_GLU
OK	negbinomial.size	7.45613e-05	-1.03992	0.000267523	4_57167647_57167881	MB_GLU
OK	negbinomial.size	6.01226e-05	-1.20665	0.000221627	1_178816311_178816887	MB_GLU
OK	negbinomial.size	3.14562e-05	1.41309	0.000125875	4_57177583_57178151	MB_GLU
OK	negbinomial.size	1.62263e-06	-1.86124	9.29129e-06	4_57186350_57187218	MB_GLU
OK	negbinomial.size	4.1268e-06	-0.749559	2.12098e-05	4_57191642_57192518	MB_GLU
OK	negbinomial.size	0.0288143	-0.825101	0.0491586	4_57194612_57194801	MB_GLU
OK	negbinomial.size	1.2617e-06	-3.1155	7.43255e-06	4_57207694_57208067	MB_GLU
OK	negbinomial.size	0.00202416	1.26315	0.00477867	1_178817132_178817739	MB_GLU
OK	negbinomial.size	2.25318e-16	-2.29901	9.23058e-15	4_57224018_57224376	MB_GLU
OK	negbinomial.size	5.17858e-11	-0.942654	8.52843e-10	4_57229164_57229504	MB_GLU
OK	negbinomial.size	0.00135701	-1.00824	0.00336528	4_57245135_57245333	MB_GLU
OK	negbinomial.size	1.39691e-10	-2.68579	2.10722e-09	4_57249161_57249534	MB_GLU
OK	negbinomial.size	0.0029624	0.929826	0.00667006	4_57251532_57252172	MB_GLU
OK	negbinomial.size	3.90376e-16	-1.60384	1.53836e-14	4_57258082_57258620	MB_GLU
OK	negbinomial.size	4.49154e-12	6.05892	9.05122e-11	4_57267838_57268118	MB_GLU
OK	negbinomial.size	2.01552e-07	1.70314	1.46347e-06	4_57272367_57272649	MB_GLU
OK	negbinomial.size	8.41627e-16	-3.38209	3.15807e-14	4_57287650_57288066	MB_GLU
OK	negbinomial.size	3.60135e-06	2.46494	1.87967e-05	4_57296282_57296489	MB_GLU
OK	negbinomial.size	7.05687e-12	-1.0032	1.37094e-10	4_57299947_57300614	MB_GLU
OK	negbinomial.size	7.228e-10	-0.493545	9.38644e-09	4_57301452_57302202	MB_GLU
OK	negbinomial.size	0.00100298	5.63991	0.00258057	4_57311702_57311987	MB_GLU
OK	negbinomial.size	5.03437e-05	-1.56516	0.00018986	4_57319059_57319409	MB_GLU
OK	negbinomial.size	0.00200829	-0.325325	0.00474598	4_57369248_57370380	MB_GLU
OK	negbinomial.size	0.0143308	5.22265	0.0266878	4_57375528_57375871	MB_GLU
OK	negbinomial.size	0.00192233	1.01358	0.00456688	1_178833771_178834092	MB_GLU
OK	negbinomial.size	0.00259378	5.21442	0.00593509	4_57390662_57391111	MB_GLU
OK	negbinomial.size	1.5756e-06	-3.16437	9.05237e-06	4_57398263_57398600	MB_GLU
OK	negbinomial.size	1.67257e-10	-1.35217	2.48618e-09	4_57427069_57427328	MB_GLU
OK	negbinomial.size	0.000775099	0.535168	0.00205854	4_57428109_57429029	MB_GLU
OK	negbinomial.size	8.99226e-31	-0.598109	2.10769e-28	4_57433590_57435308	MB_GLU
OK	negbinomial.size	2.82086e-05	-0.508511	0.000114499	4_57436500_57436752	MB_GLU
OK	negbinomial.size	0.00025337	-0.814149	0.000776386	4_57442124_57443048	MB_GLU
OK	negbinomial.size	0.00289578	0.821599	0.00653752	4_57446333_57446551	MB_GLU
OK	negbinomial.size	6.21358e-08	-2.2491	5.13563e-07	4_57447011_57447459	MB_GLU
OK	negbinomial.size	0.00326084	-0.62516	0.00725964	4_57451610_57452073	MB_GLU
OK	negbinomial.size	0.00301614	-0.527242	0.00677562	4_57471765_57472906	MB_GLU
OK	negbinomial.size	1.77566e-11	-1.66336	3.2025e-10	4_57488936_57489707	MB_GLU
OK	negbinomial.size	0.00283439	-2.37485	0.00641651	4_57540966_57541328	MB_GLU
OK	negbinomial.size	0.0091322	0.954511	0.0179772	4_57543667_57544031	MB_GLU
OK	negbinomial.size	0.000184028	1.12886	0.00058792	1_178838955_178839351	MB_GLU
OK	negbinomial.size	0.0011376	1.91839	0.00288256	4_57558298_57558704	MB_GLU
OK	negbinomial.size	2.0019e-05	1.12151	8.48468e-05	4_57586789_57587251	MB_GLU
OK	negbinomial.size	0.000109831	5.84846	0.000375019	4_57590983_57591367	MB_GLU
OK	negbinomial.size	0.00650349	-0.711878	0.0133319	4_57592879_57593458	MB_GLU
OK	negbinomial.size	1.25146e-05	-1.15235	5.63073e-05	1_178840363_178840999	MB_GLU
OK	negbinomial.size	2.51821e-09	-6.01871	2.89665e-08	4_57599364_57599578	MB_GLU
OK	negbinomial.size	1.27725e-19	-1.79317	8.20589e-18	4_57606313_57606720	MB_GLU
OK	negbinomial.size	8.63269e-14	-0.576623	2.3588e-12	4_57637469_57638753	MB_GLU
OK	negbinomial.size	1.6598e-07	-0.901172	1.23313e-06	4_57639777_57640479	MB_GLU
OK	negbinomial.size	0.0125513	-0.683556	0.0237616	4_57648943_57649883	MB_GLU
OK	negbinomial.size	0.00370453	-1.0526	0.00812633	1_178846921_178847360	MB_GLU
OK	negbinomial.size	0.00178344	0.393553	0.00427617	4_57656240_57656705	MB_GLU
OK	negbinomial.size	0.000263726	-1.24377	0.000804055	4_57662807_57663227	MB_GLU
OK	negbinomial.size	1.07035e-08	1.60535	1.06812e-07	4_57671031_57671234	MB_GLU
OK	negbinomial.size	0.000166388	-0.887144	0.000538528	4_57672216_57672649	MB_GLU
OK	negbinomial.size	5.68339e-06	-0.629238	2.81314e-05	4_57673389_57673804	MB_GLU
OK	negbinomial.size	9.76369e-05	-1.17101	0.000338526	4_57681636_57681988	MB_GLU
OK	negbinomial.size	6.83619e-07	-1.158	4.31812e-06	4_57682869_57683131	MB_GLU
OK	negbinomial.size	0.0188177	-0.693649	0.033864	4_57684352_57684773	MB_GLU
OK	negbinomial.size	0.00571713	1.06838	0.011907	4_57689960_57690856	MB_GLU
OK	negbinomial.size	4.44746e-05	2.72311	0.000170386	4_57691149_57691655	MB_GLU
OK	negbinomial.size	0.0181914	-0.393689	0.0328761	4_57697978_57698525	MB_GLU
OK	negbinomial.size	1.53073e-06	-1.19316	8.82186e-06	4_57708758_57709696	MB_GLU
OK	negbinomial.size	0.000500405	-1.56299	0.00140578	4_57742116_57742302	MB_GLU
OK	negbinomial.size	0.000408255	-1.52031	0.00117628	4_57747432_57747635	MB_GLU
OK	negbinomial.size	0.000366504	-1.3915	0.00107145	1_178854521_178854719	MB_GLU
OK	negbinomial.size	2.74136e-07	-1.53178	1.92334e-06	4_57757732_57758088	MB_GLU
OK	negbinomial.size	0.00152565	-0.631122	0.00373123	4_57762062_57763223	MB_GLU
OK	negbinomial.size	0.00184419	0.756904	0.00440391	4_57768494_57768950	MB_GLU
OK	negbinomial.size	0.000271725	-0.436127	0.000825194	4_57781913_57782965	MB_GLU
OK	negbinomial.size	0.000376206	2.0328	0.00109568	4_57795308_57795667	MB_GLU
OK	negbinomial.size	0.00204218	-1.03753	0.00481566	4_57802215_57802610	MB_GLU
OK	negbinomial.size	0.00974125	1.14752	0.0190304	1_178871849_178872340	MB_GLU
OK	negbinomial.size	0.000812488	0.957134	0.0021452	4_57807455_57807848	MB_GLU
OK	negbinomial.size	0.00395815	2.19081	0.00860936	4_57809713_57810026	MB_GLU
OK	negbinomial.size	3.19481e-07	-0.689979	2.20543e-06	4_57821537_57822520	MB_GLU
OK	negbinomial.size	7.35781e-06	-0.966118	3.52745e-05	4_57829517_57830070	MB_GLU
OK	negbinomial.size	0.000338857	-1.60725	0.000999972	4_57834309_57834536	MB_GLU
OK	negbinomial.size	0.00190775	1.3198	0.00453649	4_57837754_57838041	MB_GLU
OK	negbinomial.size	4.21332e-10	5.83671	5.74082e-09	4_57838597_57838898	MB_GLU
OK	negbinomial.size	1.8216e-05	1.84957	7.81207e-05	4_57840375_57840941	MB_GLU
OK	negbinomial.size	0.00403849	0.959218	0.0087626	1_178881332_178881958	MB_GLU
OK	negbinomial.size	0.00672813	1.06955	0.0137361	4_57846958_57847197	MB_GLU
OK	negbinomial.size	4.08165e-05	-1.29719	0.000158064	4_57847623_57848216	MB_GLU
OK	negbinomial.size	0.000805408	-0.763213	0.00212871	4_57851857_57852933	MB_GLU
OK	negbinomial.size	9.0831e-06	-1.25276	4.24895e-05	4_57863072_57863810	MB_GLU
OK	negbinomial.size	0.00362648	1.18009	0.00797426	4_57866993_57867330	MB_GLU
OK	negbinomial.size	0.00237817	2.313	0.00550132	4_57878878_57879127	MB_GLU
OK	negbinomial.size	2.74478e-08	-1.08455	2.4837e-07	1_178886508_178887273	MB_GLU
OK	negbinomial.size	0.027818	-0.395946	0.0476695	4_57879564_57880310	MB_GLU
OK	negbinomial.size	0.0015954	1.35348	0.0038791	4_57891983_57892466	MB_GLU
OK	negbinomial.size	0.000554113	-1.39584	0.00153597	4_57899173_57899461	MB_GLU
OK	negbinomial.size	0.0025879	-0.680486	0.00592373	4_57901180_57901597	MB_GLU
OK	negbinomial.size	1.55424e-09	1.65306	1.87368e-08	4_57904632_57904924	MB_GLU
OK	negbinomial.size	0.00168152	2.35027	0.00406114	1_178891530_178891716	MB_GLU
OK	negbinomial.size	0.000902381	5.83981	0.00235115	4_57924705_57924965	MB_GLU
OK	negbinomial.size	0.0205402	0.584253	0.0365691	4_57927543_57928412	MB_GLU
OK	negbinomial.size	0.00435342	1.19046	0.00936729	4_57933911_57934220	MB_GLU
OK	negbinomial.size	1.32719e-19	-0.342813	8.51268e-18	4_57955685_57957144	MB_GLU
OK	negbinomial.size	0.00754429	-1.22179	0.0151972	4_57966439_57966630	MB_GLU
OK	negbinomial.size	0.000200785	5.96469	0.000634487	4_57972022_57972464	MB_GLU
OK	negbinomial.size	0.000121298	-1.34365	0.000408767	4_58032944_58033154	MB_GLU
OK	negbinomial.size	4.82419e-08	-6.75047	4.10266e-07	4_58112529_58113018	MB_GLU
OK	negbinomial.size	7.57071e-07	-2.78996	4.72492e-06	4_58148269_58148655	MB_GLU
OK	negbinomial.size	0.000827053	5.59411	0.00217832	4_58185058_58185281	MB_GLU
OK	negbinomial.size	0.00073201	-1.66493	0.0019577	4_58197163_58198004	MB_GLU
OK	negbinomial.size	2.55941e-06	-0.960013	1.39074e-05	4_58205911_58206612	MB_GLU
OK	negbinomial.size	1.52154e-05	5.19336	6.67589e-05	4_58209595_58209859	MB_GLU
OK	negbinomial.size	0.00652339	-0.750926	0.0133687	1_178895682_178896078	MB_GLU
OK	negbinomial.size	1.14337e-06	-2.25415	6.81197e-06	4_58233835_58234059	MB_GLU
OK	negbinomial.size	0.000478306	5.93284	0.00135115	4_58308838_58309280	MB_GLU
OK	negbinomial.size	7.17274e-05	5.82531	0.000258645	4_58328297_58328641	MB_GLU
OK	negbinomial.size	3.82978e-08	-1.49843	3.33991e-07	4_58373928_58374369	MB_GLU
OK	negbinomial.size	2.27897e-12	-0.851628	4.84857e-11	4_58402023_58402555	MB_GLU
OK	negbinomial.size	0.000761951	-1.25332	0.00202781	4_58468817_58469178	MB_GLU
OK	negbinomial.size	0.000430334	5.56101	0.00123164	4_58475553_58475883	MB_GLU
OK	negbinomial.size	2.36421e-09	1.30514	2.73565e-08	4_58498897_58500073	MB_GLU
OK	negbinomial.size	1.1822e-05	-1.77217	5.35734e-05	1_25717852_25718199	MB_GLU
OK	negbinomial.size	5.05339e-05	1.26926	0.000190461	4_58510335_58511798	MB_GLU
OK	negbinomial.size	0.000243974	5.89822	0.000751345	4_58528736_58529089	MB_GLU
OK	negbinomial.size	0.0165501	-1.16928	0.030274	4_58529355_58529817	MB_GLU
OK	negbinomial.size	0.0215191	-0.844068	0.0380771	4_58534524_58534869	MB_GLU
OK	negbinomial.size	7.23078e-07	5.0191	4.5365e-06	4_58551643_58552077	MB_GLU
OK	negbinomial.size	0.00295712	-0.398272	0.00665961	4_58552967_58553930	MB_GLU
OK	negbinomial.size	0.000595531	-0.606838	0.001635	1_178917479_178918228	MB_GLU
OK	negbinomial.size	1.02173e-10	2.62765	1.58628e-09	4_58666186_58667033	MB_GLU
OK	negbinomial.size	9.08889e-06	1.74702	4.25132e-05	4_58747107_58747620	MB_GLU
OK	negbinomial.size	0.000346831	-1.3873	0.00102083	4_58785002_58785351	MB_GLU
OK	negbinomial.size	9.29345e-06	5.48168	4.33512e-05	4_58822272_58822529	MB_GLU
OK	negbinomial.size	0.0259263	0.634169	0.0448159	1_178919874_178920278	MB_GLU
OK	negbinomial.size	0.0192767	-0.390863	0.034585	4_58856914_58858001	MB_GLU
OK	negbinomial.size	0.00261539	1.42691	0.00597871	4_58878460_58879106	MB_GLU
OK	negbinomial.size	4.36439e-07	-1.90246	2.90687e-06	4_58884285_58884770	MB_GLU
OK	negbinomial.size	0.00405611	1.72435	0.00879651	4_58888831_58889289	MB_GLU
OK	negbinomial.size	0.00231123	-0.974755	0.00536574	4_58902718_58903111	MB_GLU
OK	negbinomial.size	5.08396e-35	-0.685307	1.79861e-32	4_58910986_58912939	MB_GLU
OK	negbinomial.size	2.89914e-05	-0.282666	0.000117272	4_58942974_58944842	MB_GLU
OK	negbinomial.size	0.000176119	1.43551	0.000565774	4_58951939_58952497	MB_GLU
OK	negbinomial.size	0.000375727	1.63655	0.00109458	4_58954848_58955250	MB_GLU
OK	negbinomial.size	0.000344396	-1.09636	0.00101451	1_178925505_178926110	MB_GLU
OK	negbinomial.size	0.00659405	-0.903956	0.0134946	4_58964494_58964757	MB_GLU
OK	negbinomial.size	0.000201284	-1.53933	0.000635831	4_59024700_59025029	MB_GLU
OK	negbinomial.size	0.0150279	-2.07753	0.0278254	4_59076270_59076725	MB_GLU
OK	negbinomial.size	0.0132299	2.07489	0.0248866	4_59088865_59089167	MB_GLU
OK	negbinomial.size	5.82812e-05	5.2397	0.000215739	4_59090894_59091283	MB_GLU
OK	negbinomial.size	3.62238e-09	2.44896	4.02733e-08	4_59174879_59175689	MB_GLU
OK	negbinomial.size	1.9046e-08	-0.304085	1.78948e-07	4_59188600_59190242	MB_GLU
OK	negbinomial.size	5.28736e-07	-2.70204	3.44184e-06	4_59197423_59197785	MB_GLU
OK	negbinomial.size	0.0129643	1.96344	0.0244497	4_59207926_59208277	MB_GLU
OK	negbinomial.size	1.51531e-05	-2.9694	6.65308e-05	4_59220019_59220269	MB_GLU
OK	negbinomial.size	0.0256783	-0.563071	0.0444354	4_59238705_59238956	MB_GLU
OK	negbinomial.size	0.000149171	5.07826	0.000489373	4_59240850_59241276	MB_GLU
OK	negbinomial.size	0.000107664	-1.10542	0.000368448	4_59273344_59273695	MB_GLU
OK	negbinomial.size	0.0199768	0.860017	0.0356881	4_59282717_59282979	MB_GLU
OK	negbinomial.size	0.0153139	-1.2929	0.0282851	4_59314743_59315056	MB_GLU
OK	negbinomial.size	0.019663	0.871687	0.0351933	1_178939722_178939953	MB_GLU
OK	negbinomial.size	0.0099262	-1.08706	0.0193425	4_59360507_59360745	MB_GLU
OK	negbinomial.size	4.315e-05	-0.872272	0.000165848	4_59360828_59361370	MB_GLU
OK	negbinomial.size	9.11326e-15	-1.08619	2.91865e-13	4_59371823_59372511	MB_GLU
OK	negbinomial.size	1.27377e-05	-0.803909	5.71891e-05	4_59381889_59382401	MB_GLU
OK	negbinomial.size	1.59192e-14	5.47887	4.89078e-13	1_178939963_178940390	MB_GLU
OK	negbinomial.size	0.000722131	1.71337	0.001934	4_59425530_59426061	MB_GLU
OK	negbinomial.size	0.000139988	-0.423428	0.000463185	4_59437985_59438918	MB_GLU
OK	negbinomial.size	4.39209e-09	-2.41977	4.79109e-08	4_59454167_59454436	MB_GLU
OK	negbinomial.size	0.000187453	-1.71224	0.000597531	4_59467533_59467930	MB_GLU
OK	negbinomial.size	9.97297e-05	-1.44787	0.000344796	4_59509978_59510459	MB_GLU
OK	negbinomial.size	0.016431	-1.44174	0.0300868	4_59540799_59541621	MB_GLU
OK	negbinomial.size	0.00229296	-0.173773	0.00532844	4_59548802_59549894	MB_GLU
OK	negbinomial.size	0.000926322	5.94299	0.00240582	4_59570824_59571110	MB_GLU
OK	negbinomial.size	0.000167214	-0.927156	0.000540872	1_178942741_178942973	MB_GLU
OK	negbinomial.size	9.77827e-14	-0.425399	2.64494e-12	4_59580511_59582072	MB_GLU
OK	negbinomial.size	6.16436e-06	-1.96781	3.02136e-05	4_59605361_59605747	MB_GLU
OK	negbinomial.size	0.000718558	0.919337	0.00192604	4_59614487_59615389	MB_GLU
OK	negbinomial.size	4.88869e-06	-3.04288	2.46108e-05	4_59620871_59621383	MB_GLU
OK	negbinomial.size	0.000321876	-2.78234	0.000955914	4_59632614_59633007	MB_GLU
OK	negbinomial.size	0.00199314	-1.05141	0.00471528	4_59643267_59643744	MB_GLU
OK	negbinomial.size	0.00111108	2.36232	0.00282312	4_59662398_59662912	MB_GLU
OK	negbinomial.size	0.0235667	1.26853	0.0412196	4_59690337_59690605	MB_GLU
OK	negbinomial.size	4.47418e-05	-1.29578	0.000171277	4_59694808_59695400	MB_GLU
OK	negbinomial.size	1.2003e-05	-3.03691	5.42836e-05	4_59696743_59696945	MB_GLU
OK	negbinomial.size	1.35657e-06	-1.94476	7.92712e-06	1_178957375_178957740	MB_GLU
OK	negbinomial.size	3.99883e-05	-2.08247	0.000155306	4_59711210_59711545	MB_GLU
OK	negbinomial.size	0.0101988	0.922571	0.0198034	4_59714669_59715056	MB_GLU
OK	negbinomial.size	3.50797e-07	2.29461	2.39532e-06	4_59715442_59715911	MB_GLU
OK	negbinomial.size	0.0046528	-1.80202	0.0099291	4_59718531_59718854	MB_GLU
OK	negbinomial.size	0.00183007	1.6184	0.00437367	4_59725019_59725676	MB_GLU
OK	negbinomial.size	0.0058906	0.964687	0.0122222	4_59760816_59761210	MB_GLU
OK	negbinomial.size	4.64781e-05	-1.23032	0.000177063	4_59765440_59766177	MB_GLU
OK	negbinomial.size	0.0159211	-0.423996	0.0292636	1_178959796_178960720	MB_GLU
OK	negbinomial.size	1.29179e-12	-0.452132	2.87296e-11	4_59783069_59784648	MB_GLU
OK	negbinomial.size	1.39292e-06	2.40708	8.11618e-06	4_59789132_59789439	MB_GLU
OK	negbinomial.size	1.79135e-19	-0.504282	1.12493e-17	4_59805277_59806601	MB_GLU
OK	negbinomial.size	2.33531e-06	-0.571768	1.28259e-05	4_59823385_59823931	MB_GLU
OK	negbinomial.size	0.00186154	1.02636	0.00443973	4_59837304_59837881	MB_GLU
OK	negbinomial.size	0.00022993	-1.5335	0.000713543	4_59839146_59839613	MB_GLU
OK	negbinomial.size	0.00269736	0.960165	0.00614548	4_59844677_59845148	MB_GLU
OK	negbinomial.size	0.000245347	1.26285	0.000754964	4_59850253_59850656	MB_GLU
OK	negbinomial.size	0.000328565	0.728639	0.000973245	4_59852597_59853258	MB_GLU
OK	negbinomial.size	0.00711327	1.0028	0.0144334	1_178989400_178989818	MB_GLU
OK	negbinomial.size	2.25702e-05	0.743762	9.42141e-05	4_59861925_59862153	MB_GLU
OK	negbinomial.size	1.58042e-07	-2.18565	1.18038e-06	4_59873453_59873669	MB_GLU
OK	negbinomial.size	2.84473e-16	-4.26319	1.14672e-14	4_59880179_59880520	MB_GLU
OK	negbinomial.size	0.000459094	1.4957	0.00130357	4_59896239_59896519	MB_GLU
OK	negbinomial.size	1.80688e-08	-1.30104	1.70747e-07	4_59928478_59928665	MB_GLU
OK	negbinomial.size	1.24696e-05	-0.982836	5.613e-05	4_59932886_59933476	MB_GLU
OK	negbinomial.size	0.000294555	2.64982	0.000885388	1_179002214_179002476	MB_GLU
OK	negbinomial.size	0.000483869	-1.27292	0.001365	4_61807628_61807928	MB_GLU
OK	negbinomial.size	0.0221787	5.19115	0.0390893	4_61809710_61810057	MB_GLU
OK	negbinomial.size	0.0221	1.47825	0.03897	4_61814635_61814860	MB_GLU
OK	negbinomial.size	0.00191791	2.32622	0.0045573	4_61820358_61820664	MB_GLU
OK	negbinomial.size	1.24677e-05	1.30125	5.61234e-05	4_61851269_61852001	MB_GLU
OK	negbinomial.size	0.00985062	1.43892	0.0192158	4_62086624_62087016	MB_GLU
OK	negbinomial.size	6.77825e-09	-1.19386	7.07815e-08	1_179003571_179004219	MB_GLU
OK	negbinomial.size	0.000412955	4.99834	0.00118799	4_62173427_62173822	MB_GLU
OK	negbinomial.size	0.00156856	2.2583	0.00382238	4_62199767_62200492	MB_GLU
OK	negbinomial.size	5.1088e-26	-0.632242	7.00912e-24	4_62207977_62209324	MB_GLU
OK	negbinomial.size	0.000653248	-0.758934	0.0017728	4_62228311_62228610	MB_GLU
OK	negbinomial.size	5.3064e-05	-1.0537	0.000198764	4_62263394_62264035	MB_GLU
OK	negbinomial.size	0.00196358	2.35001	0.00465349	4_62273777_62274443	MB_GLU
OK	negbinomial.size	6.13148e-08	-0.455424	5.07638e-07	4_62285877_62287217	MB_GLU
OK	negbinomial.size	6.08467e-06	-0.605674	2.98705e-05	1_179004274_179005214	MB_GLU
OK	negbinomial.size	0.00443107	-0.772395	0.00951247	4_62304045_62304368	MB_GLU
OK	negbinomial.size	1.41043e-11	-3.08036	2.59053e-10	4_62313241_62313514	MB_GLU
OK	negbinomial.size	8.6764e-08	-1.8292	6.90831e-07	4_62313527_62313904	MB_GLU
OK	negbinomial.size	0.000124205	2.66383	0.000417305	4_62329716_62330046	MB_GLU
OK	negbinomial.size	8.12436e-28	-0.478653	1.38115e-25	4_62359980_62361181	MB_GLU
OK	negbinomial.size	4.91153e-05	5.07332	0.000185818	4_62366718_62366960	MB_GLU
OK	negbinomial.size	6.71718e-07	-2.86328	4.25155e-06	4_62382521_62382869	MB_GLU
OK	negbinomial.size	0.000389986	-0.619891	0.00113042	1_179012021_179012909	MB_GLU
OK	negbinomial.size	0.00157437	2.36223	0.00383443	4_62384681_62385051	MB_GLU
OK	negbinomial.size	5.17173e-05	-1.2562	0.00019436	4_62392715_62393170	MB_GLU
OK	negbinomial.size	2.85362e-12	-2.04476	5.96267e-11	4_62402750_62403225	MB_GLU
OK	negbinomial.size	1.92722e-09	1.64889	2.27502e-08	4_62404621_62405030	MB_GLU
OK	negbinomial.size	4.59691e-07	-0.283838	3.04303e-06	4_62408170_62409154	MB_GLU
OK	negbinomial.size	0.00185235	1.03218	0.00442026	4_62427843_62428088	MB_GLU
OK	negbinomial.size	0.0137786	1.35457	0.0257858	4_62450672_62450977	MB_GLU
OK	negbinomial.size	7.20289e-06	0.896289	3.46126e-05	4_62479796_62480052	MB_GLU
OK	negbinomial.size	0.00016893	1.18713	0.000545625	4_62480737_62481087	MB_GLU
OK	negbinomial.size	5.43621e-11	6.03786	8.91381e-10	4_62488933_62489266	MB_GLU
OK	negbinomial.size	0.00013499	-1.08847	0.000448882	4_62495351_62495684	MB_GLU
OK	negbinomial.size	0.0157262	-0.556346	0.0289498	4_62495939_62496263	MB_GLU
OK	negbinomial.size	8.87034e-05	-0.734137	0.000311415	4_62497133_62497555	MB_GLU
OK	negbinomial.size	4.73464e-18	-0.528091	2.48214e-16	4_62501895_62502692	MB_GLU
OK	negbinomial.size	0.00448021	-0.47564	0.00960486	4_62507129_62507600	MB_GLU
OK	negbinomial.size	0.00212254	0.810466	0.00497995	4_62510508_62510764	MB_GLU
OK	negbinomial.size	0.0078707	0.586414	0.0157736	4_62511021_62511416	MB_GLU
OK	negbinomial.size	2.02677e-06	-0.281087	1.13081e-05	4_62519031_62520384	MB_GLU
OK	negbinomial.size	1.76754e-10	-0.340043	2.61272e-09	4_62524736_62525830	MB_GLU
OK	negbinomial.size	0.00216965	-0.758202	0.00507624	1_3292686_3293145	MB_GLU
OK	negbinomial.size	3.20432e-07	-3.21867	2.21128e-06	1_5285664_5286088	MB_GLU
OK	negbinomial.size	0.0115641	1.38883	0.0221154	4_62564831_62565160	MB_GLU
OK	negbinomial.size	2.5781e-06	-1.22765	1.39914e-05	4_62570047_62570671	MB_GLU
OK	negbinomial.size	5.81372e-17	-0.788245	2.61428e-15	4_62582487_62584031	MB_GLU
OK	negbinomial.size	0.00054793	1.4489	0.00152101	4_62591486_62592145	MB_GLU
OK	negbinomial.size	3.76553e-05	1.52957	0.000147337	4_62599214_62599795	MB_GLU
OK	negbinomial.size	0.000268538	-1.13347	0.000816621	4_62606467_62606688	MB_GLU
OK	negbinomial.size	4.2568e-09	-0.493237	4.65782e-08	4_62612706_62613613	MB_GLU
OK	negbinomial.size	0.00511659	1.08478	0.0108	4_62616831_62617168	MB_GLU
OK	negbinomial.size	3.48544e-05	-0.630173	0.00013766	1_179054211_179055608	MB_GLU
OK	negbinomial.size	0.000664041	1.11973	0.00179848	4_62624914_62625401	MB_GLU
OK	negbinomial.size	0.00307505	1.12437	0.00689169	4_62634264_62634464	MB_GLU
OK	negbinomial.size	0.00536958	-0.804833	0.0112716	4_62642462_62642828	MB_GLU
OK	negbinomial.size	0.000556077	-0.593517	0.00154072	1_179060103_179061060	MB_GLU
OK	negbinomial.size	0.000100791	-0.503552	0.000348034	4_62658936_62660096	MB_GLU
OK	negbinomial.size	0.000250584	-1.15643	0.000768828	4_62661784_62661963	MB_GLU
OK	negbinomial.size	0.000825418	0.7458	0.00217462	4_62663489_62663963	MB_GLU
OK	negbinomial.size	0.00090226	-0.583294	0.00235091	4_62680338_62681030	MB_GLU
OK	negbinomial.size	0.00402417	-0.960624	0.00873509	1_179071884_179072279	MB_GLU
OK	negbinomial.size	0.000141141	1.67069	0.000466562	4_62682839_62683255	MB_GLU
OK	negbinomial.size	0.000207387	-1.06672	0.000652632	4_62688347_62688797	MB_GLU
OK	negbinomial.size	2.19273e-13	-2.07634	5.56861e-12	4_62705180_62705439	MB_GLU
OK	negbinomial.size	5.17343e-06	-2.14952	2.58811e-05	4_62730485_62730816	MB_GLU
OK	negbinomial.size	0.0217931	0.588851	0.0384992	4_62733402_62733877	MB_GLU
OK	negbinomial.size	0.0274984	-0.747765	0.0471937	4_62745585_62746187	MB_GLU
OK	negbinomial.size	0.0221796	0.554387	0.0390907	4_62761430_62761859	MB_GLU
OK	negbinomial.size	5.94069e-07	-0.61569	3.81217e-06	4_62764043_62764478	MB_GLU
OK	negbinomial.size	8.68546e-07	-0.433087	5.33412e-06	4_62780186_62781547	MB_GLU
OK	negbinomial.size	6.34528e-07	-1.43728	4.03886e-06	4_62805964_62806408	MB_GLU
OK	negbinomial.size	0.000129118	5.80744	0.000431656	4_62820733_62821061	MB_GLU
OK	negbinomial.size	0.000801557	1.41994	0.00211988	4_62834255_62834817	MB_GLU
OK	negbinomial.size	6.11526e-05	-0.909673	0.000224912	1_179106298_179107029	MB_GLU
OK	negbinomial.size	0.0193198	1.17121	0.0346533	4_62855521_62856074	MB_GLU
OK	negbinomial.size	6.40786e-06	1.39394	3.12584e-05	4_62870745_62871110	MB_GLU
OK	negbinomial.size	6.05576e-05	5.92517	0.000223015	4_62899814_62900393	MB_GLU
OK	negbinomial.size	0.00559203	2.14211	0.0116762	4_62952862_62953179	MB_GLU
OK	negbinomial.size	0.00739128	1.13155	0.0149267	4_62972045_62972326	MB_GLU
OK	negbinomial.size	2.23074e-05	1.62019	9.325e-05	4_62975343_62975734	MB_GLU
OK	negbinomial.size	2.13396e-06	-5.59102	1.1837e-05	4_62987744_62987942	MB_GLU
OK	negbinomial.size	0.00595381	-0.987709	0.0123375	1_179118289_179118618	MB_GLU
OK	negbinomial.size	3.51542e-07	-5.71874	2.39991e-06	4_62989817_62990029	MB_GLU
OK	negbinomial.size	0.00299027	1.42062	0.00672402	4_62993251_62993662	MB_GLU
OK	negbinomial.size	3.7853e-11	-1.52744	6.40802e-10	4_62999457_62999813	MB_GLU
OK	negbinomial.size	0.000136337	-1.66842	0.000452715	4_63002752_63003054	MB_GLU
OK	negbinomial.size	1.00084e-05	2.3226	4.62883e-05	4_63008394_63008790	MB_GLU
OK	negbinomial.size	0.0199267	1.01791	0.0356105	4_63023868_63024214	MB_GLU
OK	negbinomial.size	8.62091e-07	-1.99202	5.29879e-06	4_63025126_63025473	MB_GLU
OK	negbinomial.size	0.000294382	-1.16483	0.000884911	4_63028373_63028779	MB_GLU
OK	negbinomial.size	0.0236916	0.866426	0.0414114	4_63036737_63036923	MB_GLU
OK	negbinomial.size	1.36239e-05	1.58107	6.06051e-05	4_63038579_63039033	MB_GLU
OK	negbinomial.size	0.00133896	-0.702348	0.00332556	4_63057393_63058350	MB_GLU
OK	negbinomial.size	7.5091e-06	-1.50231	3.59085e-05	4_63078769_63079345	MB_GLU
OK	negbinomial.size	0.0067899	1.67088	0.0138488	1_179124316_179124604	MB_GLU
OK	negbinomial.size	0.00134086	1.38844	0.00332979	4_63103644_63104051	MB_GLU
OK	negbinomial.size	1.34159e-05	2.27954	5.98004e-05	4_63104574_63104962	MB_GLU
OK	negbinomial.size	1.00639e-07	-0.66967	7.88664e-07	4_63118694_63119569	MB_GLU
OK	negbinomial.size	0.0274223	0.96848	0.0470822	4_63151510_63151842	MB_GLU
OK	negbinomial.size	0.0248912	0.295864	0.0432464	4_63158609_63159559	MB_GLU
OK	negbinomial.size	6.16197e-08	3.19614	5.09892e-07	4_63166727_63167157	MB_GLU
OK	negbinomial.size	0.00435291	0.959518	0.00936659	4_63186397_63186741	MB_GLU
OK	negbinomial.size	5.8876e-09	5.98718	6.22901e-08	4_63226598_63226831	MB_GLU
OK	negbinomial.size	2.12684e-16	-1.47409	8.73593e-15	4_63232532_63233035	MB_GLU
OK	negbinomial.size	0.00186	0.465689	0.00443637	4_63253782_63254211	MB_GLU
OK	negbinomial.size	0.00116664	1.56161	0.00294629	4_63256475_63256770	MB_GLU
OK	negbinomial.size	0.00352914	-0.531424	0.0077854	4_63290106_63290489	MB_GLU
OK	negbinomial.size	3.79991e-19	-0.81735	2.28269e-17	4_63291056_63291544	MB_GLU
OK	negbinomial.size	0.0059298	-1.23784	0.0122938	1_179142868_179143206	MB_GLU
OK	negbinomial.size	0.00625869	-0.416591	0.0128946	4_63307146_63308011	MB_GLU
OK	negbinomial.size	1.75788e-05	1.60543	7.57619e-05	4_63350319_63350900	MB_GLU
OK	negbinomial.size	3.74052e-06	-1.30168	1.94363e-05	4_63356202_63356694	MB_GLU
OK	negbinomial.size	0.0240923	1.90535	0.0420266	4_63357532_63357922	MB_GLU
OK	negbinomial.size	6.60424e-07	1.69391	4.18585e-06	4_63371221_63371679	MB_GLU
OK	negbinomial.size	9.12006e-05	-0.837079	0.000319024	4_63391256_63391551	MB_GLU
OK	negbinomial.size	0.00263883	1.15304	0.0060271	4_63404058_63404409	MB_GLU
OK	negbinomial.size	7.33944e-06	-0.422342	3.51907e-05	4_63410158_63411023	MB_GLU
OK	negbinomial.size	9.35982e-11	2.86611	1.46668e-09	4_63412179_63412379	MB_GLU
OK	negbinomial.size	0.000686096	1.70666	0.00185029	4_63418133_63418407	MB_GLU
OK	negbinomial.size	0.000933635	-1.04772	0.00242246	1_179147570_179148096	MB_GLU
OK	negbinomial.size	0.00232358	1.05206	0.0053905	4_63426338_63426935	MB_GLU
OK	negbinomial.size	4.36234e-06	5.40286	2.22707e-05	4_63430941_63431405	MB_GLU
OK	negbinomial.size	0.000138245	1.0603	0.000458259	4_63436826_63437694	MB_GLU
OK	negbinomial.size	1.93165e-05	1.81423	8.22104e-05	4_63446573_63447321	MB_GLU
OK	negbinomial.size	0.00512469	0.942196	0.0108148	4_63455407_63455749	MB_GLU
OK	negbinomial.size	0.0148168	0.83974	0.0274821	4_63463182_63463602	MB_GLU
OK	negbinomial.size	0.000220913	-1.25871	0.000689171	4_63467229_63467769	MB_GLU
OK	negbinomial.size	0.00147561	-1.24959	0.00362366	4_63474604_63475081	MB_GLU
OK	negbinomial.size	1.2054e-05	1.7129	5.44878e-05	4_63477433_63477800	MB_GLU
OK	negbinomial.size	0.00795695	0.825603	0.0159251	4_63490147_63490639	MB_GLU
OK	negbinomial.size	0.000164301	-0.843846	0.000532584	4_63498303_63498615	MB_GLU
OK	negbinomial.size	0.0275587	-0.690625	0.0472815	4_63501761_63502113	MB_GLU
OK	negbinomial.size	1.24143e-05	1.70774	5.59132e-05	4_63502277_63502581	MB_GLU
OK	negbinomial.size	2.80908e-10	6.07949	3.9769e-09	4_63506438_63506790	MB_GLU
OK	negbinomial.size	0.00034091	2.0045	0.00100538	4_63535612_63536003	MB_GLU
OK	negbinomial.size	8.70404e-07	-1.20685	5.34398e-06	4_63537412_63538098	MB_GLU
OK	negbinomial.size	7.67258e-11	-1.8785	1.2221e-09	1_179160665_179161011	MB_GLU
OK	negbinomial.size	9.59361e-26	-0.476332	1.27147e-23	4_63544293_63545200	MB_GLU
OK	negbinomial.size	0.000350505	1.46529	0.00103016	4_63554757_63555063	MB_GLU
OK	negbinomial.size	0.0187337	-0.193508	0.0337341	4_63558325_63559836	MB_GLU
OK	negbinomial.size	0.00192261	1.12493	0.0045674	4_63570861_63571269	MB_GLU
OK	negbinomial.size	3.07719e-07	-1.7739	2.13292e-06	1_179174204_179174482	MB_GLU
OK	negbinomial.size	4.6074e-10	-1.64856	6.23023e-09	4_63630461_63630737	MB_GLU
OK	negbinomial.size	0.0020658	5.36873	0.00486322	4_63639192_63639539	MB_GLU
OK	negbinomial.size	0.0267918	1.45846	0.0461364	4_63653353_63653688	MB_GLU
OK	negbinomial.size	6.65116e-06	-0.940849	3.22763e-05	4_63739590_63740408	MB_GLU
OK	negbinomial.size	5.70102e-05	-1.44545	0.000211637	1_179181660_179181982	MB_GLU
OK	negbinomial.size	6.35245e-08	-2.57354	5.23986e-07	4_63754110_63754465	MB_GLU
OK	negbinomial.size	0.00223489	-5.76377	0.0052097	4_63831410_63831844	MB_GLU
OK	negbinomial.size	0.000232239	5.72448	0.000719868	4_63855282_63855678	MB_GLU
OK	negbinomial.size	0.0114854	1.15912	0.0219861	4_63861359_63861852	MB_GLU
OK	negbinomial.size	0.00546172	5.34158	0.0114392	4_63867572_63867753	MB_GLU
OK	negbinomial.size	0.0105733	0.673204	0.0204446	4_63898784_63899361	MB_GLU
OK	negbinomial.size	0.0237429	1.53167	0.0414903	4_63943626_63944005	MB_GLU
OK	negbinomial.size	0.0106639	1.28626	0.0205987	4_63980623_63980930	MB_GLU
OK	negbinomial.size	4.97829e-06	-1.62849	2.50159e-05	4_63990549_63991063	MB_GLU
OK	negbinomial.size	2.40749e-06	-0.882121	1.31771e-05	4_63993312_63994212	MB_GLU
OK	negbinomial.size	0.0024677	-1.60752	0.00568372	4_63995422_63995765	MB_GLU
OK	negbinomial.size	0.0270971	-0.889485	0.0465949	1_179199846_179200077	MB_GLU
OK	negbinomial.size	3.79822e-05	-0.642946	0.00014847	4_64005380_64006727	MB_GLU
OK	negbinomial.size	0.0252744	1.12215	0.0438276	4_64019722_64020127	MB_GLU
OK	negbinomial.size	1.03711e-06	-0.752133	6.24457e-06	4_64046901_64047499	MB_GLU
OK	negbinomial.size	0.0153119	0.977544	0.0282821	4_64074783_64075334	MB_GLU
OK	negbinomial.size	0.00919891	-0.585658	0.0180925	4_64076562_64076980	MB_GLU
OK	negbinomial.size	0.00237482	1.79515	0.00549477	4_64135136_64135452	MB_GLU
OK	negbinomial.size	0.0201416	0.709997	0.0359448	4_64148527_64149487	MB_GLU
OK	negbinomial.size	1.27008e-09	-6.9394	1.56375e-08	1_179201382_179201743	MB_GLU
OK	negbinomial.size	0.0153049	-0.690082	0.028271	4_64154087_64154597	MB_GLU
OK	negbinomial.size	1.98383e-05	5.12976	8.41724e-05	4_64229491_64229734	MB_GLU
OK	negbinomial.size	0.0284473	-0.703937	0.0486041	4_64274281_64274579	MB_GLU
OK	negbinomial.size	0.00223077	-0.523683	0.00520075	4_64282521_64283176	MB_GLU
OK	negbinomial.size	2.87688e-08	-3.34504	2.59031e-07	4_64317063_64317321	MB_GLU
OK	negbinomial.size	3.59931e-06	2.10549	1.87869e-05	1_179208250_179208647	MB_GLU
OK	negbinomial.size	0.00980051	-1.75442	0.0191315	4_64338397_64338719	MB_GLU
OK	negbinomial.size	0.000166581	5.90707	0.000539057	4_64394824_64395135	MB_GLU
OK	negbinomial.size	0.000108896	5.05478	0.000372246	4_64399151_64399660	MB_GLU
OK	negbinomial.size	9.03496e-10	-1.3031	1.15075e-08	4_64451385_64452079	MB_GLU
OK	negbinomial.size	0.000872487	-1.64262	0.00228264	4_64480537_64480789	MB_GLU
OK	negbinomial.size	0.000284184	-1.03182	0.00085826	4_64489756_64490576	MB_GLU
OK	negbinomial.size	0.00674601	0.63542	0.0137686	4_64497749_64498057	MB_GLU
OK	negbinomial.size	5.99876e-07	5.37668	3.84385e-06	1_179226121_179226388	MB_GLU
OK	negbinomial.size	0.0221371	0.970573	0.0390275	4_64506810_64507401	MB_GLU
OK	negbinomial.size	4.98398e-05	-1.64122	0.000188227	4_64676405_64676597	MB_GLU
OK	negbinomial.size	1.7291e-06	5.64523	9.83113e-06	4_64763326_64763683	MB_GLU
OK	negbinomial.size	9.03356e-06	-1.75755	4.22763e-05	4_64765604_64765982	MB_GLU
OK	negbinomial.size	0.000160549	5.05438	0.000521841	4_64767176_64767503	MB_GLU
OK	negbinomial.size	0.000456601	2.5462	0.00129742	4_64801364_64801647	MB_GLU
OK	negbinomial.size	1.07455e-14	-3.01371	3.40135e-13	4_64803911_64804246	MB_GLU
OK	negbinomial.size	2.44577e-06	3.02086	1.33619e-05	1_179228835_179229214	MB_GLU
OK	negbinomial.size	2.46894e-07	-5.71948	1.75336e-06	4_64804904_64805156	MB_GLU
OK	negbinomial.size	4.32471e-07	-1.76109	2.8834e-06	4_64832654_64833097	MB_GLU
OK	negbinomial.size	0.0156205	5.79379	0.02878	4_64993361_64993650	MB_GLU
OK	negbinomial.size	0.0169294	0.825865	0.0308836	4_65003366_65003781	MB_GLU
OK	negbinomial.size	1.88241e-05	2.82076	8.03934e-05	4_65015692_65016430	MB_GLU
OK	negbinomial.size	1.91415e-05	2.80368	8.15694e-05	4_65121547_65122252	MB_GLU
OK	negbinomial.size	2.85708e-05	-0.546323	0.000115766	1_179231870_179233050	MB_GLU
OK	negbinomial.size	0.0173544	1.07223	0.0315639	4_65134780_65135494	MB_GLU
OK	negbinomial.size	0.023693	1.26744	0.0414135	4_65155443_65155815	MB_GLU
OK	negbinomial.size	7.09121e-14	5.42628	1.96329e-12	4_65158904_65159251	MB_GLU
OK	negbinomial.size	0.005017	2.11923	0.0106129	4_65201336_65201613	MB_GLU
OK	negbinomial.size	1.35503e-07	-3.21628	1.02949e-06	4_65216327_65216657	MB_GLU
OK	negbinomial.size	0.0152528	-5.33729	0.028185	4_65258329_65258703	MB_GLU
OK	negbinomial.size	4.98941e-09	5.79973	5.37179e-08	4_65268021_65268475	MB_GLU
OK	negbinomial.size	4.65284e-10	3.44205	6.28623e-09	4_65272910_65273406	MB_GLU
OK	negbinomial.size	0.000299725	1.79256	0.000898791	4_65278332_65278914	MB_GLU
OK	negbinomial.size	6.52678e-06	2.2941	3.1761e-05	4_65328630_65329336	MB_GLU
OK	negbinomial.size	9.38729e-08	2.14755	7.40602e-07	4_65350737_65350995	MB_GLU
OK	negbinomial.size	0.000566002	1.24988	0.0015644	1_179236448_179236804	MB_GLU
OK	negbinomial.size	4.06255e-15	-3.74215	1.37907e-13	4_65351716_65351970	MB_GLU
OK	negbinomial.size	3.35073e-05	5.17842	0.000133079	4_65361482_65361882	MB_GLU
OK	negbinomial.size	5.27282e-05	2.1819	0.000197654	4_65426184_65426588	MB_GLU
OK	negbinomial.size	1.8862e-05	4.91986	8.05328e-05	4_65464713_65464954	MB_GLU
OK	negbinomial.size	0.0045938	0.521902	0.00981716	4_65481736_65481945	MB_GLU
OK	negbinomial.size	4.70603e-07	0.522523	3.10699e-06	4_65495950_65497128	MB_GLU
OK	negbinomial.size	0.000386195	5.86696	0.00112089	1_179238203_179238525	MB_GLU
OK	negbinomial.size	0.00603862	1.68951	0.0124925	4_65551057_65551374	MB_GLU
OK	negbinomial.size	1.12695e-06	5.44972	6.72547e-06	4_65585468_65585710	MB_GLU
OK	negbinomial.size	0.00198209	1.26553	0.00469208	4_65588566_65588840	MB_GLU
OK	negbinomial.size	0.00293526	-0.479152	0.00661597	4_65589951_65590401	MB_GLU
OK	negbinomial.size	0.0195393	1.0035	0.0349989	4_65591196_65591492	MB_GLU
OK	negbinomial.size	0.000457033	1.60283	0.00129845	4_65602722_65603058	MB_GLU
OK	negbinomial.size	5.61295e-06	-0.274241	2.78287e-05	4_65604495_65605807	MB_GLU
OK	negbinomial.size	0.000442479	1.37525	0.00126198	4_65606496_65606682	MB_GLU
OK	negbinomial.size	1.63226e-07	-0.681564	1.21469e-06	4_65606916_65607793	MB_GLU
OK	negbinomial.size	1.9546e-07	-1.16256	1.42428e-06	4_65614016_65614265	MB_GLU
OK	negbinomial.size	3.4839e-07	5.46967	2.38034e-06	4_65616182_65616471	MB_GLU
OK	negbinomial.size	0.00535609	1.7024	0.0112472	4_65630999_65631429	MB_GLU
OK	negbinomial.size	9.69224e-06	-2.99319	4.49881e-05	4_65633218_65633531	MB_GLU
OK	negbinomial.size	0.0112884	-0.689109	0.0216507	4_65635843_65636090	MB_GLU
OK	negbinomial.size	0.00158299	-0.843331	0.00385237	4_65638180_65638587	MB_GLU
OK	negbinomial.size	2.49944e-07	-2.06639	1.77248e-06	4_65642818_65643231	MB_GLU
OK	negbinomial.size	0.000729095	-1.53738	0.00195076	1_25750917_25751137	MB_GLU
OK	negbinomial.size	2.03829e-06	-1.65249	1.13642e-05	4_65652605_65653001	MB_GLU
OK	negbinomial.size	0.0001188	-0.726693	0.000401551	4_65678587_65679474	MB_GLU
OK	negbinomial.size	0.00713071	-0.786477	0.0144642	4_65686594_65686821	MB_GLU
OK	negbinomial.size	8.60985e-06	2.0359	4.05204e-05	4_65702098_65702452	MB_GLU
OK	negbinomial.size	1.52624e-12	-2.86659	3.34978e-11	4_65707394_65707982	MB_GLU
OK	negbinomial.size	3.04448e-06	-1.66577	1.62055e-05	4_65717988_65718466	MB_GLU
OK	negbinomial.size	0.0210806	0.402234	0.037406	4_65743893_65745134	MB_GLU
OK	negbinomial.size	1.69501e-07	-0.776392	1.25593e-06	1_179261220_179262045	MB_GLU
OK	negbinomial.size	0.00495061	-1.04227	0.0104894	4_65757208_65757574	MB_GLU
OK	negbinomial.size	1.0536e-05	-2.13795	4.84192e-05	4_65764542_65764874	MB_GLU
OK	negbinomial.size	0.00056502	2.51152	0.00156209	4_65773671_65774468	MB_GLU
OK	negbinomial.size	0.00215618	-0.648365	0.00504801	4_65789449_65790084	MB_GLU
OK	negbinomial.size	0.000167766	-1.62028	0.000542359	4_65841187_65841500	MB_GLU
OK	negbinomial.size	1.36453e-09	-1.2928	1.66881e-08	4_65888068_65888893	MB_GLU
OK	negbinomial.size	5.70375e-05	2.68274	0.000211715	4_65892223_65892726	MB_GLU
OK	negbinomial.size	0.000765675	-0.822437	0.00203642	1_179281882_179282540	MB_GLU
OK	negbinomial.size	4.65002e-07	2.97774	3.07496e-06	4_65893008_65893497	MB_GLU
OK	negbinomial.size	0.00613159	1.73222	0.0126614	4_65909955_65910307	MB_GLU
OK	negbinomial.size	3.69991e-06	-1.71772	1.92463e-05	4_65947102_65947675	MB_GLU
OK	negbinomial.size	0.0261094	1.11127	0.0450916	4_65948450_65948917	MB_GLU
OK	negbinomial.size	5.05498e-05	-0.841727	0.000190511	4_65958997_65959729	MB_GLU
OK	negbinomial.size	7.64419e-07	5.71366	4.76595e-06	4_65965782_65966273	MB_GLU
OK	negbinomial.size	0.000242219	5.71323	0.000746637	4_65975036_65975373	MB_GLU
OK	negbinomial.size	1.51246e-10	-1.28311	2.26706e-09	4_65976339_65976573	MB_GLU
OK	negbinomial.size	5.10655e-05	5.90077	0.000192201	4_65983075_65983371	MB_GLU
OK	negbinomial.size	5.41592e-13	6.19567	1.28645e-11	4_66014230_66014893	MB_GLU
OK	negbinomial.size	6.64518e-08	-2.2732	5.4519e-07	4_66016391_66016595	MB_GLU
OK	negbinomial.size	0.00426741	0.568278	0.00920289	4_66025326_66026171	MB_GLU
OK	negbinomial.size	9.70292e-06	-2.49059	4.50278e-05	4_66026248_66026613	MB_GLU
OK	negbinomial.size	0.0132175	1.97513	0.0248668	4_66085252_66085514	MB_GLU
OK	negbinomial.size	1.97757e-08	-5.92794	1.85104e-07	4_66087441_66087788	MB_GLU
OK	negbinomial.size	0.0235826	-0.996954	0.0412449	4_66101696_66101990	MB_GLU
OK	negbinomial.size	6.13444e-05	1.61613	0.000225529	4_66117237_66117862	MB_GLU
OK	negbinomial.size	3.32436e-06	-2.43263	1.75081e-05	4_66123047_66123359	MB_GLU
OK	negbinomial.size	1.81802e-07	-6.65428	1.33562e-06	1_179306206_179306445	MB_GLU
OK	negbinomial.size	0.0173934	1.20198	0.0316249	4_66130083_66130538	MB_GLU
OK	negbinomial.size	0.000577903	5.61769	0.00159244	4_66140885_66141303	MB_GLU
OK	negbinomial.size	4.64288e-06	-1.25097	2.35242e-05	4_66146438_66146798	MB_GLU
OK	negbinomial.size	0.00129336	5.44361	0.00322525	4_66160031_66160411	MB_GLU
OK	negbinomial.size	4.39473e-11	-2.51882	7.34667e-10	4_66162764_66163228	MB_GLU
OK	negbinomial.size	5.84298e-10	-1.76611	7.73031e-09	4_66212961_66213718	MB_GLU
OK	negbinomial.size	2.61014e-06	-1.97898	1.41453e-05	1_179311241_179311663	MB_GLU
OK	negbinomial.size	2.78922e-05	1.82298	0.000113398	4_66222158_66222565	MB_GLU
OK	negbinomial.size	4.40115e-17	-1.31002	2.01827e-15	4_66222723_66223314	MB_GLU
OK	negbinomial.size	0.000785529	-0.988912	0.00208281	4_66231007_66231380	MB_GLU
OK	negbinomial.size	0.00151232	-0.927785	0.00370232	4_66264946_66265220	MB_GLU
OK	negbinomial.size	0.00054733	1.74818	0.00151959	4_66265829_66266260	MB_GLU
OK	negbinomial.size	0.00026086	-1.45821	0.000796478	4_66271953_66272288	MB_GLU
OK	negbinomial.size	0.00126029	-1.00236	0.00315303	4_66276374_66276688	MB_GLU
OK	negbinomial.size	0.00480049	-0.918079	0.0102065	4_66283342_66283755	MB_GLU
OK	negbinomial.size	7.0118e-06	-1.50662	3.38062e-05	4_66289171_66289796	MB_GLU
OK	negbinomial.size	1.74745e-08	-1.62164	1.6566e-07	4_66292950_66293343	MB_GLU
OK	negbinomial.size	0.00120341	1.64785	0.00302747	4_66297413_66297610	MB_GLU
OK	negbinomial.size	0.00509339	1.2209	0.0107552	4_66315022_66315644	MB_GLU
OK	negbinomial.size	0.00744876	1.66239	0.0150279	4_66319244_66319592	MB_GLU
OK	negbinomial.size	0.00185001	1.50012	0.00441551	4_66323527_66323885	MB_GLU
OK	negbinomial.size	0.000276822	2.57247	0.000838799	4_66326802_66327061	MB_GLU
OK	negbinomial.size	5.28368e-05	5.1577	0.000198005	4_66347444_66347794	MB_GLU
OK	negbinomial.size	0.00990137	-0.523511	0.019302	4_66370271_66370937	MB_GLU
OK	negbinomial.size	0.000823632	-1.12794	0.00217055	4_66378327_66378647	MB_GLU
OK	negbinomial.size	2.52368e-09	-3.97734	2.90266e-08	4_66386322_66386583	MB_GLU
OK	negbinomial.size	0.0134358	1.58647	0.0252258	1_179320277_179320682	MB_GLU
OK	negbinomial.size	0.00082361	-2.02523	0.00217052	4_66390447_66390697	MB_GLU
OK	negbinomial.size	9.62908e-07	-0.728492	5.84838e-06	4_66392960_66394054	MB_GLU
OK	negbinomial.size	2.18162e-14	-1.09371	6.55947e-13	4_66401206_66401698	MB_GLU
OK	negbinomial.size	1.54417e-06	-0.547767	8.89121e-06	4_66402995_66404061	MB_GLU
OK	negbinomial.size	0.000440095	1.96937	0.00125609	4_66420717_66421124	MB_GLU
OK	negbinomial.size	0.00313855	5.63874	0.00701846	4_66425822_66426091	MB_GLU
OK	negbinomial.size	0.000599225	-1.23066	0.00164397	4_66520932_66521201	MB_GLU
OK	negbinomial.size	6.43848e-05	-0.692752	0.000235305	4_66523388_66523866	MB_GLU
OK	negbinomial.size	0.000236105	5.90935	0.000730244	4_66540279_66540613	MB_GLU
OK	negbinomial.size	0.000737917	5.91528	0.00197141	4_66598059_66598289	MB_GLU
OK	negbinomial.size	1.73466e-05	5.25311	7.48717e-05	4_66666885_66667297	MB_GLU
OK	negbinomial.size	0.00352457	1.37883	0.00777678	4_66694279_66695193	MB_GLU
OK	negbinomial.size	0.0217323	-0.656474	0.0384066	4_66763394_66763906	MB_GLU
OK	negbinomial.size	0.00579792	-0.596569	0.0120538	1_179326639_179326885	MB_GLU
OK	negbinomial.size	0.0203293	-2.44977	0.0362427	4_66767469_66768042	MB_GLU
OK	negbinomial.size	5.7385e-05	-1.14734	0.000212863	4_66768871_66769191	MB_GLU
OK	negbinomial.size	0.00191342	-1.27192	0.00454793	4_66852027_66852448	MB_GLU
OK	negbinomial.size	0.00956291	0.814588	0.0187231	4_66879744_66880191	MB_GLU
OK	negbinomial.size	4.99136e-07	-3.22228	3.27311e-06	4_66881416_66881806	MB_GLU
OK	negbinomial.size	0.0238889	-0.631448	0.0417127	4_66891796_66892415	MB_GLU
OK	negbinomial.size	3.29716e-06	-1.23812	1.73851e-05	4_66894727_66895397	MB_GLU
OK	negbinomial.size	1.69194e-09	-1.04247	2.02362e-08	4_66923515_66924592	MB_GLU
OK	negbinomial.size	0.000438727	5.70455	0.00125281	4_66924986_66925337	MB_GLU
OK	negbinomial.size	4.52473e-05	1.56076	0.000172974	4_67036338_67037705	MB_GLU
OK	negbinomial.size	0.000112812	5.16299	0.000383769	4_67038757_67039146	MB_GLU
OK	negbinomial.size	1.06598e-07	-1.33333	8.29968e-07	4_67124825_67125639	MB_GLU
OK	negbinomial.size	7.15594e-05	2.25052	0.000258142	4_67131199_67131559	MB_GLU
OK	negbinomial.size	6.73696e-05	2.70423	0.000244844	4_67168134_67168583	MB_GLU
OK	negbinomial.size	3.27471e-07	-1.2342	2.25434e-06	4_67210590_67211152	MB_GLU
OK	negbinomial.size	0.000933	5.94121	0.00242101	1_179340930_179341352	MB_GLU
OK	negbinomial.size	0.00389008	1.81941	0.00848048	4_67291893_67292428	MB_GLU
OK	negbinomial.size	1.03065e-07	-1.44286	8.05703e-07	4_67301111_67301616	MB_GLU
OK	negbinomial.size	8.76544e-10	-1.39779	1.11941e-08	4_67346826_67347580	MB_GLU
OK	negbinomial.size	7.85622e-05	5.04094	0.000280104	4_67370854_67371306	MB_GLU
OK	negbinomial.size	1.65436e-05	-1.97452	7.18324e-05	4_67447953_67448429	MB_GLU
OK	negbinomial.size	0.00508075	-0.992435	0.0107315	1_179344495_179344849	MB_GLU
OK	negbinomial.size	0.000261618	5.87454	0.000798482	4_67547631_67548064	MB_GLU
OK	negbinomial.size	1.38505e-11	-6.24176	2.54771e-10	4_67574719_67575051	MB_GLU
OK	negbinomial.size	1.8915e-07	2.58753	1.3833e-06	4_67668095_67668570	MB_GLU
OK	negbinomial.size	7.81916e-19	-2.14176	4.52963e-17	4_67672064_67672780	MB_GLU
OK	negbinomial.size	0.00163417	-0.770804	0.00396095	4_67677635_67678040	MB_GLU
OK	negbinomial.size	3.16433e-13	-2.51867	7.83119e-12	4_67700853_67701423	MB_GLU
OK	negbinomial.size	0.00307822	2.37894	0.00689798	4_67722572_67722958	MB_GLU
OK	negbinomial.size	3.68957e-05	2.26295	0.000144708	4_67762654_67762941	MB_GLU
OK	negbinomial.size	0.0210993	-0.969835	0.0374329	1_179345238_179345564	MB_GLU
OK	negbinomial.size	0.000439921	-1.67196	0.00125563	4_67765204_67765390	MB_GLU
OK	negbinomial.size	4.64576e-05	5.35352	0.000176994	4_67812723_67813293	MB_GLU
OK	negbinomial.size	5.62777e-08	1.7777	4.70599e-07	4_67837575_67839140	MB_GLU
OK	negbinomial.size	5.83248e-05	5.02687	0.00021588	4_67864601_67864862	MB_GLU
OK	negbinomial.size	0.000117171	5.23437	0.000396723	4_67874863_67875289	MB_GLU
OK	negbinomial.size	0.016033	-0.757903	0.0294423	4_67932264_67932694	MB_GLU
OK	negbinomial.size	0.000573719	5.72223	0.00158255	4_67933876_67934326	MB_GLU
OK	negbinomial.size	1.17742e-08	-2.65312	1.16262e-07	1_179359870_179360274	MB_GLU
OK	negbinomial.size	3.77232e-07	-0.472609	2.55516e-06	4_68022722_68023423	MB_GLU
OK	negbinomial.size	0.00675252	-0.777254	0.0137802	4_68057092_68057580	MB_GLU
OK	negbinomial.size	3.52143e-06	5.45154	1.84228e-05	4_68068170_68068612	MB_GLU
OK	negbinomial.size	0.000551868	-0.852776	0.00153052	4_68078836_68079200	MB_GLU
OK	negbinomial.size	4.83027e-05	-2.05583	0.000183143	4_68109902_68110091	MB_GLU
OK	negbinomial.size	0.000794675	-1.10187	0.0021041	4_68138723_68139402	MB_GLU
OK	negbinomial.size	0.000304214	4.96974	0.000910571	4_68153202_68153589	MB_GLU
OK	negbinomial.size	1.13151e-06	5.60424	6.74904e-06	4_68161793_68162183	MB_GLU
OK	negbinomial.size	5.18227e-06	-2.31227	2.5922e-05	4_68197445_68197835	MB_GLU
OK	negbinomial.size	4.64424e-08	-1.76843	3.96375e-07	4_68198289_68198899	MB_GLU
OK	negbinomial.size	0.000518943	2.49974	0.00145096	4_68199551_68199867	MB_GLU
OK	negbinomial.size	7.03837e-05	5.0733	0.000254454	4_68201970_68202364	MB_GLU
OK	negbinomial.size	0.00460902	5.65765	0.00984555	4_68227534_68227881	MB_GLU
OK	negbinomial.size	1.38269e-08	-1.83747	1.34386e-07	1_179374069_179374461	MB_GLU
OK	negbinomial.size	0.00349727	-1.19383	0.00772369	4_68403779_68404129	MB_GLU
OK	negbinomial.size	9.55345e-08	-6.70131	7.52442e-07	4_68465076_68465420	MB_GLU
OK	negbinomial.size	1.85758e-09	-6.01879	2.20148e-08	4_68484865_68485364	MB_GLU
OK	negbinomial.size	2.81933e-06	5.50002	1.51501e-05	4_68495668_68495933	MB_GLU
OK	negbinomial.size	0.000228922	5.72836	0.000710895	4_68518711_68519027	MB_GLU
OK	negbinomial.size	0.00344354	-0.510949	0.00761933	4_68531874_68532575	MB_GLU
OK	negbinomial.size	3.50864e-06	-1.69446	1.83642e-05	4_68537858_68538234	MB_GLU
OK	negbinomial.size	0.00296786	1.30396	0.00668026	4_68540840_68541323	MB_GLU
OK	negbinomial.size	0.000316335	5.81095	0.000941455	4_68595521_68595934	MB_GLU
OK	negbinomial.size	7.76125e-06	5.19318	3.69767e-05	4_68699367_68700483	MB_GLU
OK	negbinomial.size	0.00122511	-1.41001	0.00307614	4_68740684_68741039	MB_GLU
OK	negbinomial.size	0.00109288	-1.05782	0.00278268	4_68746144_68746503	MB_GLU
OK	negbinomial.size	3.36216e-16	-0.692467	1.34215e-14	4_68764948_68766439	MB_GLU
OK	negbinomial.size	0.000366483	-0.462863	0.00107141	4_68767498_68768418	MB_GLU
OK	negbinomial.size	0.00568627	0.604599	0.0118503	1_179378066_179378462	MB_GLU
OK	negbinomial.size	1.57371e-12	-1.41611	3.4462e-11	4_68769373_68769769	MB_GLU
OK	negbinomial.size	0.00331887	-0.981638	0.00737403	4_68774732_68775125	MB_GLU
OK	negbinomial.size	0.00707574	1.45798	0.0143654	4_68786371_68786712	MB_GLU
OK	negbinomial.size	1.97764e-16	-1.48072	8.15462e-15	4_68788576_68789268	MB_GLU
OK	negbinomial.size	0.00160262	-0.687919	0.00389417	4_68801820_68802499	MB_GLU
OK	negbinomial.size	0.00559938	1.23191	0.0116897	4_68807496_68807690	MB_GLU
OK	negbinomial.size	0.00117306	-1.62511	0.00296045	4_68808493_68808720	MB_GLU
OK	negbinomial.size	0.00224518	-1.1089	0.00523035	4_68820179_68820675	MB_GLU
OK	negbinomial.size	0.000606717	1.7102	0.00166195	4_68828368_68828721	MB_GLU
OK	negbinomial.size	0.000307577	-1.24478	0.000919061	4_68843314_68843723	MB_GLU
OK	negbinomial.size	0.00188563	-0.942042	0.00448972	4_68846114_68846537	MB_GLU
OK	negbinomial.size	1.45311e-05	-2.23092	6.41166e-05	1_179388100_179388387	MB_GLU
OK	negbinomial.size	0.00643142	1.23227	0.0132059	4_68851539_68851732	MB_GLU
OK	negbinomial.size	1.294e-05	-1.30259	5.79663e-05	4_68853957_68854569	MB_GLU
OK	negbinomial.size	0.00516861	-0.754703	0.0108967	4_68886110_68886405	MB_GLU
OK	negbinomial.size	0.000153298	-1.80803	0.000501238	4_68889178_68889439	MB_GLU
OK	negbinomial.size	1.11453e-07	-1.49023	8.63542e-07	4_68896193_68896797	MB_GLU
OK	negbinomial.size	0.0155879	-0.527718	0.0287273	1_179389076_179389916	MB_GLU
OK	negbinomial.size	6.09866e-17	-0.547847	2.734e-15	4_68906813_68907549	MB_GLU
OK	negbinomial.size	0.0207317	-0.437038	0.0368664	4_68911032_68911550	MB_GLU
OK	negbinomial.size	0.00810772	-1.19195	0.0161891	4_68921337_68921675	MB_GLU
OK	negbinomial.size	3.68505e-05	1.98931	0.000144555	4_68936631_68936892	MB_GLU
OK	negbinomial.size	2.02679e-61	-0.806638	6.67758e-58	4_68953741_68955100	MB_GLU
OK	negbinomial.size	2.79096e-07	5.76581	1.95439e-06	4_68980208_68980638	MB_GLU
OK	negbinomial.size	5.7993e-06	-1.49655	2.86341e-05	1_179422905_179423244	MB_GLU
OK	negbinomial.size	0.000662975	-0.362897	0.00179593	4_69015506_69015744	MB_GLU
OK	negbinomial.size	0.000190888	-1.49056	0.000607222	4_69048702_69049023	MB_GLU
OK	negbinomial.size	5.33282e-05	5.33067	0.000199606	4_69075884_69076125	MB_GLU
OK	negbinomial.size	3.5885e-07	-5.7187	2.44481e-06	4_69103969_69104175	MB_GLU
OK	negbinomial.size	0.000370652	-0.39138	0.00108191	4_69195370_69196338	MB_GLU
OK	negbinomial.size	0.00352866	1.11011	0.00778463	1_179423641_179423872	MB_GLU
OK	negbinomial.size	0.00263359	-5.75103	0.0060162	4_69426321_69426664	MB_GLU
OK	negbinomial.size	7.09259e-05	1.05626	0.000256153	4_69471047_69471738	MB_GLU
OK	negbinomial.size	0.00107092	5.61432	0.00273421	4_69494221_69494570	MB_GLU
OK	negbinomial.size	0.00375778	-2.35842	0.00822763	4_69525953_69526540	MB_GLU
OK	negbinomial.size	4.32244e-05	5.31184	0.000166085	4_69529612_69529892	MB_GLU
OK	negbinomial.size	0.00110603	1.91692	0.00281199	4_69534163_69534840	MB_GLU
OK	negbinomial.size	0.000388285	1.98664	0.00112607	4_69538859_69539167	MB_GLU
OK	negbinomial.size	0.000652642	5.40369	0.00177132	4_69578164_69578436	MB_GLU
OK	negbinomial.size	0.000184939	-1.16144	0.000590555	4_69593944_69594290	MB_GLU
OK	negbinomial.size	0.00175896	1.87325	0.00422477	4_69595083_69595270	MB_GLU
OK	negbinomial.size	0.00222443	1.23829	0.00518759	4_69597533_69598104	MB_GLU
OK	negbinomial.size	8.648e-06	-2.17755	4.06819e-05	4_69603552_69603764	MB_GLU
OK	negbinomial.size	4.31939e-10	-2.42057	5.87508e-09	4_69607009_69607442	MB_GLU
OK	negbinomial.size	0.00162913	1.47643	0.00395048	4_69617394_69618082	MB_GLU
OK	negbinomial.size	5.03432e-08	1.00104	4.25845e-07	4_69628988_69629383	MB_GLU
OK	negbinomial.size	5.37665e-05	5.83624	0.000201041	1_179429764_179430187	MB_GLU
OK	negbinomial.size	1.12938e-06	-3.14441	6.73819e-06	4_69671042_69671310	MB_GLU
OK	negbinomial.size	0.015085	1.35768	0.0279173	4_69748225_69748784	MB_GLU
OK	negbinomial.size	6.38024e-05	2.69477	0.000233421	4_69748968_69749448	MB_GLU
OK	negbinomial.size	0.000364692	5.39747	0.00106691	4_69768682_69769118	MB_GLU
OK	negbinomial.size	5.72476e-19	-1.74148	3.37145e-17	4_69781031_69781831	MB_GLU
OK	negbinomial.size	8.8499e-16	-1.66679	3.30699e-14	4_69785717_69786089	MB_GLU
OK	negbinomial.size	0.00035734	-1.74881	0.0010479	4_69825136_69825341	MB_GLU
OK	negbinomial.size	5.86334e-05	-0.614706	0.000216844	4_69849267_69850053	MB_GLU
OK	negbinomial.size	0.00401814	1.53346	0.00872399	4_69884935_69885253	MB_GLU
OK	negbinomial.size	0.00833059	5.50597	0.016579	4_69887893_69888223	MB_GLU
OK	negbinomial.size	2.68615e-11	-1.42008	4.67242e-10	4_69889919_69890511	MB_GLU
OK	negbinomial.size	5.01499e-05	2.67057	0.000189236	4_69946760_69947216	MB_GLU
OK	negbinomial.size	9.33586e-05	-6.16845	0.000325569	1_25768932_25769297	MB_GLU
OK	negbinomial.size	9.39232e-07	1.39653	5.72049e-06	1_179445561_179446679	MB_GLU
OK	negbinomial.size	2.79464e-07	-1.64658	1.95662e-06	4_69976970_69977287	MB_GLU
OK	negbinomial.size	9.45041e-07	1.50365	5.75226e-06	4_70044016_70044655	MB_GLU
OK	negbinomial.size	0.0153466	-0.334196	0.0283376	4_70058948_70059241	MB_GLU
OK	negbinomial.size	2.32623e-06	2.45209	1.27817e-05	4_70184689_70185273	MB_GLU
OK	negbinomial.size	0.00279596	-0.324417	0.00634005	4_70219745_70221001	MB_GLU
OK	negbinomial.size	0.00636677	-1.24753	0.0130929	1_179454176_179454390	MB_GLU
OK	negbinomial.size	4.15863e-06	-2.02689	2.13523e-05	4_70230093_70230528	MB_GLU
OK	negbinomial.size	0.0144985	-0.875732	0.026967	4_70237756_70238096	MB_GLU
OK	negbinomial.size	0.00848864	-0.977582	0.0168592	4_70245398_70245875	MB_GLU
OK	negbinomial.size	2.76332e-05	-1.55537	0.000112486	4_70246683_70247218	MB_GLU
OK	negbinomial.size	9.60205e-09	-0.566995	9.68991e-08	4_70258529_70260098	MB_GLU
OK	negbinomial.size	2.20635e-08	-6.8014	2.04247e-07	1_179455816_179456004	MB_GLU
OK	negbinomial.size	0.00269501	-0.87704	0.00614084	4_70265573_70265870	MB_GLU
OK	negbinomial.size	9.01962e-08	-0.891272	7.1485e-07	4_70272698_70273954	MB_GLU
OK	negbinomial.size	0.00675026	-0.634485	0.0137763	4_70286442_70287201	MB_GLU
OK	negbinomial.size	0.00965575	-0.492669	0.0188826	4_70297169_70298234	MB_GLU
OK	negbinomial.size	0.00507241	2.22311	0.0107164	4_70299287_70299478	MB_GLU
OK	negbinomial.size	0.00460189	0.967919	0.00983219	4_70334805_70335202	MB_GLU
OK	negbinomial.size	0.00513219	-1.55364	0.0108288	4_70346495_70346915	MB_GLU
OK	negbinomial.size	3.85179e-06	-1.21817	1.99529e-05	4_70354660_70354935	MB_GLU
OK	negbinomial.size	1.54331e-05	-0.435709	6.7609e-05	4_70355629_70356408	MB_GLU
OK	negbinomial.size	1.9869e-05	1.98141	8.42933e-05	4_70387089_70387655	MB_GLU
OK	negbinomial.size	2.82901e-05	2.76096	0.000114786	4_70390735_70391053	MB_GLU
OK	negbinomial.size	0.00063506	-0.740094	0.00172934	4_70391927_70392209	MB_GLU
OK	negbinomial.size	0.000989178	1.91508	0.00254983	4_70393359_70394017	MB_GLU
OK	negbinomial.size	0.000646849	1.15884	0.0017577	4_70394046_70394409	MB_GLU
OK	negbinomial.size	0.000895722	1.71469	0.00233572	4_70395785_70396131	MB_GLU
OK	negbinomial.size	7.20478e-10	-1.64053	9.35838e-09	4_70404871_70405072	MB_GLU
OK	negbinomial.size	9.16779e-09	-0.300616	9.28935e-08	4_70409975_70410794	MB_GLU
OK	negbinomial.size	4.8849e-07	-2.61356	3.21097e-06	4_70432050_70432553	MB_GLU
OK	negbinomial.size	1.9226e-07	3.14187	1.40345e-06	4_70434692_70435187	MB_GLU
OK	negbinomial.size	0.00203222	-1.4469	0.00479546	4_70440856_70441315	MB_GLU
OK	negbinomial.size	0.0183232	-2.02624	0.0330882	4_70471491_70471738	MB_GLU
OK	negbinomial.size	5.53632e-08	-1.50859	4.63682e-07	4_70484372_70484978	MB_GLU
OK	negbinomial.size	2.64991e-08	-1.88257	2.40764e-07	4_70488573_70488844	MB_GLU
OK	negbinomial.size	2.01795e-06	2.24201	1.1264e-05	1_179483764_179484012	MB_GLU
OK	negbinomial.size	7.19391e-07	-1.99025	4.51578e-06	4_70506057_70506328	MB_GLU
OK	negbinomial.size	0.0126823	1.35624	0.0239762	4_70506546_70506891	MB_GLU
OK	negbinomial.size	1.02937e-06	-1.85032	6.2034e-06	4_70515149_70515345	MB_GLU
OK	negbinomial.size	1.52791e-10	-0.237235	2.28837e-09	4_70534255_70535777	MB_GLU
OK	negbinomial.size	0.00723098	-0.881321	0.0146439	1_179485834_179486219	MB_GLU
OK	negbinomial.size	0.00528155	1.47797	0.0111077	4_70547539_70547927	MB_GLU
OK	negbinomial.size	0.0227738	-1.19004	0.0400056	4_70783565_70783962	MB_GLU
OK	negbinomial.size	0.000240185	5.05034	0.000741286	4_70813817_70814105	MB_GLU
OK	negbinomial.size	3.60873e-05	2.76267	0.000141942	4_70884179_70884725	MB_GLU
OK	negbinomial.size	3.32922e-06	-2.55544	1.75309e-05	4_70921920_70922195	MB_GLU
OK	negbinomial.size	0.00257174	5.78312	0.00589118	4_71027773_71028319	MB_GLU
OK	negbinomial.size	4.57959e-13	-6.24634	1.0993e-11	4_71113775_71114090	MB_GLU
OK	negbinomial.size	4.06321e-10	-3.86398	5.56156e-09	4_71335552_71336145	MB_GLU
OK	negbinomial.size	0.000130643	-0.849811	0.000436132	4_71338851_71340257	MB_GLU
OK	negbinomial.size	3.02923e-08	2.36189	2.71317e-07	1_179491507_179491747	MB_GLU
OK	negbinomial.size	0.00272131	5.14239	0.0061929	4_71441669_71442049	MB_GLU
OK	negbinomial.size	0.0264043	1.26338	0.0455439	4_71487745_71488054	MB_GLU
OK	negbinomial.size	0.0232196	1.85694	0.0406876	4_71553126_71553712	MB_GLU
OK	negbinomial.size	0.00120608	-1.46115	0.00303355	4_71625271_71625550	MB_GLU
OK	negbinomial.size	0.000217077	5.16361	0.000678709	4_71652097_71652441	MB_GLU
OK	negbinomial.size	6.12303e-05	-1.25979	0.000225166	4_71676311_71676953	MB_GLU
OK	negbinomial.size	0.0140708	2.01432	0.0262651	4_71730856_71731194	MB_GLU
OK	negbinomial.size	0.0114177	-0.983084	0.0218699	1_25771495_25771831	MB_GLU
OK	negbinomial.size	0.0148076	-0.615499	0.0274675	4_71838608_71838899	MB_GLU
OK	negbinomial.size	5.80523e-07	-0.734687	3.73693e-06	4_71840322_71841208	MB_GLU
OK	negbinomial.size	0.000371563	-5.94231	0.00108414	4_71868457_71868886	MB_GLU
OK	negbinomial.size	6.79733e-06	1.63229	3.28903e-05	4_71913882_71914121	MB_GLU
OK	negbinomial.size	0.00648561	1.72099	0.0133011	4_71923438_71923844	MB_GLU
OK	negbinomial.size	0.00106982	1.87972	0.00273171	4_71949090_71949374	MB_GLU
OK	negbinomial.size	2.43342e-11	-1.89043	4.27123e-10	4_71953435_71954262	MB_GLU
OK	negbinomial.size	0.0217812	0.679975	0.0384796	1_179501145_179501687	MB_GLU
OK	negbinomial.size	0.000262599	5.02085	0.00080114	4_71957607_71958134	MB_GLU
OK	negbinomial.size	0.000397534	5.85625	0.00114945	4_72000774_72001175	MB_GLU
OK	negbinomial.size	0.0144181	1.56249	0.0268347	4_72104110_72104571	MB_GLU
OK	negbinomial.size	1.16629e-06	5.44276	6.93315e-06	1_179504806_179505098	MB_GLU
OK	negbinomial.size	3.35211e-08	-1.8013	2.96951e-07	4_72160192_72160503	MB_GLU
OK	negbinomial.size	8.82298e-10	-3.4221	1.12553e-08	4_72161231_72161751	MB_GLU
OK	negbinomial.size	1.39834e-11	-3.70016	2.56974e-10	4_72164180_72164502	MB_GLU
OK	negbinomial.size	0.0179128	-1.14193	0.0324443	4_72169991_72170365	MB_GLU
OK	negbinomial.size	0.0121767	1.00062	0.0231421	4_72180090_72180467	MB_GLU
OK	negbinomial.size	5.89943e-12	-0.629402	1.16397e-10	1_179517033_179518751	MB_GLU
OK	negbinomial.size	5.74663e-05	-0.318036	0.00021312	4_72198946_72199592	MB_GLU
OK	negbinomial.size	4.70823e-32	-0.368656	1.25439e-29	4_72200409_72201575	MB_GLU
OK	negbinomial.size	0.000805899	0.587735	0.0021297	4_72233725_72234293	MB_GLU
OK	negbinomial.size	0.000370879	-1.87642	0.00108243	4_72262212_72262501	MB_GLU
OK	negbinomial.size	4.97958e-25	-0.424564	6.09219e-23	1_179545943_179546961	MB_GLU
OK	negbinomial.size	0.00126363	-0.94732	0.00316029	4_72382665_72383161	MB_GLU
OK	negbinomial.size	0.000112603	-6.16636	0.000383177	4_72411934_72412417	MB_GLU
OK	negbinomial.size	4.38147e-06	-2.67832	2.23553e-05	4_72440040_72440330	MB_GLU
OK	negbinomial.size	0.000280775	5.7496	0.000849391	4_72532898_72533312	MB_GLU
OK	negbinomial.size	8.87134e-07	-1.72645	5.43686e-06	4_72592404_72592786	MB_GLU
OK	negbinomial.size	4.55135e-09	-0.930155	4.94798e-08	4_72605127_72605509	MB_GLU
OK	negbinomial.size	0.0125287	-1.19946	0.0237239	4_72613504_72613711	MB_GLU
OK	negbinomial.size	0.0229949	1.48022	0.040344	1_179552145_179552414	MB_GLU
OK	negbinomial.size	0.00743742	2.13529	0.0150073	4_72844243_72844714	MB_GLU
OK	negbinomial.size	2.59779e-12	-6.35706	5.46867e-11	4_72876308_72876687	MB_GLU
OK	negbinomial.size	1.73782e-07	-2.41164	1.28411e-06	4_72877078_72877532	MB_GLU
OK	negbinomial.size	1.58967e-05	5.27574	6.93659e-05	4_73050316_73050613	MB_GLU
OK	negbinomial.size	3.12016e-06	-5.5867	1.65526e-05	4_73098382_73098728	MB_GLU
OK	negbinomial.size	0.00987565	4.79493	0.0192587	4_73111109_73111496	MB_GLU
OK	negbinomial.size	3.97987e-05	5.23834	0.000154673	4_73437717_73437905	MB_GLU
OK	negbinomial.size	0.00223657	5.26332	0.0052131	4_73781892_73782140	MB_GLU
OK	negbinomial.size	0.00401965	2.27497	0.00872682	4_73789594_73790019	MB_GLU
OK	negbinomial.size	0.00743221	2.06727	0.0149981	4_73792477_73792844	MB_GLU
OK	negbinomial.size	1.56937e-09	-6.01885	1.89007e-08	4_73812306_73812697	MB_GLU
OK	negbinomial.size	1.75214e-07	5.82001	1.29335e-06	4_73985403_73985988	MB_GLU
OK	negbinomial.size	2.0989e-22	-0.509404	1.86258e-20	4_74012185_74014811	MB_GLU
OK	negbinomial.size	0.00633869	1.51868	0.0130418	4_74025615_74025969	MB_GLU
OK	negbinomial.size	0.00822827	-5.26208	0.0164018	4_74035817_74036160	MB_GLU
OK	negbinomial.size	3.75672e-07	5.59156	2.5457e-06	4_74075034_74075611	MB_GLU
OK	negbinomial.size	0.00806592	1.64921	0.0161155	4_74093487_74093781	MB_GLU
OK	negbinomial.size	6.44662e-05	-2.36237	0.000235566	4_74117066_74117550	MB_GLU
OK	negbinomial.size	0.000172596	-1.35961	0.000555756	1_179579696_179579964	MB_GLU
OK	negbinomial.size	0.00329654	1.47432	0.00732955	4_74160578_74160992	MB_GLU
OK	negbinomial.size	6.72537e-06	5.302	3.25877e-05	4_74201658_74202078	MB_GLU
OK	negbinomial.size	0.0251178	0.920891	0.0435901	4_74224678_74225109	MB_GLU
OK	negbinomial.size	2.30352e-19	-0.390134	1.42853e-17	4_74251227_74252745	MB_GLU
OK	negbinomial.size	0.00693314	-1.1371	0.0141088	4_74259023_74259431	MB_GLU
OK	negbinomial.size	3.7961e-11	-2.97331	6.42352e-10	4_74283141_74283779	MB_GLU
OK	negbinomial.size	0.000535011	1.0017	0.00149003	1_179586359_179586918	MB_GLU
OK	negbinomial.size	4.09123e-08	-2.57854	3.54103e-07	4_74309658_74309967	MB_GLU
OK	negbinomial.size	0.000890067	5.68711	0.00232274	4_74312141_74312517	MB_GLU
OK	negbinomial.size	0.000590937	1.42875	0.00162391	4_74321096_74321369	MB_GLU
OK	negbinomial.size	4.59438e-08	-1.78022	3.92492e-07	4_74329084_74329705	MB_GLU
OK	negbinomial.size	0.000743283	-1.80852	0.00198386	4_74369432_74369738	MB_GLU
OK	negbinomial.size	0.000184159	-1.53301	0.000588288	1_25772882_25773102	MB_GLU
OK	negbinomial.size	0.000205556	-0.842163	0.000647619	1_179587582_179588356	MB_GLU
OK	negbinomial.size	1.97533e-05	2.81535	8.38498e-05	4_74403843_74404313	MB_GLU
OK	negbinomial.size	0.0206528	1.06066	0.0367438	4_74466065_74466619	MB_GLU
OK	negbinomial.size	0.000577806	5.71969	0.00159223	4_74468160_74468598	MB_GLU
OK	negbinomial.size	0.00321846	2.32345	0.00717657	4_74615774_74616315	MB_GLU
OK	negbinomial.size	0.000370276	5.60069	0.00108095	4_74765431_74765911	MB_GLU
OK	negbinomial.size	4.1788e-07	-0.69266	2.79624e-06	1_179591330_179592527	MB_GLU
OK	negbinomial.size	2.94173e-05	5.21431	0.000118797	4_74799262_74799620	MB_GLU
OK	negbinomial.size	0.0081258	1.31496	0.0162216	4_74877723_74878209	MB_GLU
OK	negbinomial.size	0.000709265	5.64723	0.00190443	4_74967755_74968144	MB_GLU
OK	negbinomial.size	6.83338e-08	-6.71809	5.58749e-07	4_74986192_74986634	MB_GLU
OK	negbinomial.size	0.00206442	-1.54821	0.00486067	4_74995030_74995527	MB_GLU
OK	negbinomial.size	2.24708e-06	-0.473047	1.23913e-05	4_75277670_75279073	MB_GLU
OK	negbinomial.size	3.47844e-10	-4.06543	4.82839e-09	4_75291509_75291716	MB_GLU
OK	negbinomial.size	1.16119e-05	-1.13648	5.27337e-05	4_75292210_75292940	MB_GLU
OK	negbinomial.size	0.00754167	1.32661	0.0151925	4_75315042_75315345	MB_GLU
OK	negbinomial.size	1.17755e-05	-1.17045	5.33935e-05	4_75359489_75360076	MB_GLU
OK	negbinomial.size	0.00570387	5.53521	0.0118833	4_75512342_75512756	MB_GLU
OK	negbinomial.size	4.50302e-14	-2.39557	1.28771e-12	4_75558131_75558820	MB_GLU
OK	negbinomial.size	0.000213616	-0.70908	0.000669452	4_75561703_75562122	MB_GLU
OK	negbinomial.size	0.00422366	-0.737477	0.00911914	4_75564851_75565165	MB_GLU
OK	negbinomial.size	0.020252	-0.994518	0.0361206	4_75594707_75595138	MB_GLU
OK	negbinomial.size	0.00619458	-0.91268	0.0127766	4_75676762_75677282	MB_GLU
OK	negbinomial.size	4.5299e-06	2.37165	2.30231e-05	1_179608657_179609045	MB_GLU
OK	negbinomial.size	0.000935285	-0.920251	0.00242628	4_75744747_75745251	MB_GLU
OK	negbinomial.size	0.000662811	2.42701	0.00179555	4_75747443_75747832	MB_GLU
OK	negbinomial.size	5.615e-09	-6.87308	5.97111e-08	4_75759367_75759669	MB_GLU
OK	negbinomial.size	0.00753111	2.17246	0.0151743	4_75772228_75772517	MB_GLU
OK	negbinomial.size	2.43722e-05	-1.45691	0.000100752	4_75857596_75858000	MB_GLU
OK	negbinomial.size	0.00200312	-1.13688	0.00473529	4_75861045_75861319	MB_GLU
OK	negbinomial.size	2.96723e-06	-1.4537	1.58457e-05	4_75869346_75869624	MB_GLU
OK	negbinomial.size	9.77914e-19	-1.31596	5.59302e-17	1_179612346_179613464	MB_GLU
OK	negbinomial.size	3.23512e-13	-2.16054	7.99368e-12	4_75871290_75871973	MB_GLU
OK	negbinomial.size	1.66666e-11	-1.88416	3.02386e-10	4_75877353_75878114	MB_GLU
OK	negbinomial.size	5.96866e-09	-1.87596	6.30678e-08	4_75961799_75962562	MB_GLU
OK	negbinomial.size	0.000360122	2.48849	0.001055	4_75966528_75966753	MB_GLU
OK	negbinomial.size	0.000524466	2.49808	0.00146434	4_75967416_75967696	MB_GLU
OK	negbinomial.size	5.07843e-05	2.70781	0.000191272	1_179617479_179617992	MB_GLU
OK	negbinomial.size	1.11728e-16	-1.34884	4.80081e-15	4_75973273_75973607	MB_GLU
OK	negbinomial.size	0.000171154	2.60118	0.00055175	4_75977717_75978116	MB_GLU
OK	negbinomial.size	1.66798e-11	-6.24189	3.02602e-10	4_75992380_75992699	MB_GLU
OK	negbinomial.size	0.00256722	-0.711822	0.00588237	4_75995937_75996527	MB_GLU
OK	negbinomial.size	0.0126636	0.716821	0.0239466	4_76000433_76000954	MB_GLU
OK	negbinomial.size	0.0014798	-2.46261	0.00363282	4_76010995_76011359	MB_GLU
OK	negbinomial.size	3.01925e-08	-2.76026	2.70517e-07	4_76017550_76017869	MB_GLU
OK	negbinomial.size	0.01384	-2.09841	0.0258865	1_179619100_179619389	MB_GLU
OK	negbinomial.size	0.000751637	5.46818	0.00200344	4_76018521_76018937	MB_GLU
OK	negbinomial.size	0.00810147	0.935121	0.016178	4_76030461_76031042	MB_GLU
OK	negbinomial.size	6.95617e-05	-0.827487	0.000251786	4_76043342_76044176	MB_GLU
OK	negbinomial.size	2.09348e-05	-2.47078	8.82263e-05	4_76049356_76049604	MB_GLU
OK	negbinomial.size	0.000141823	-1.61658	0.000468513	4_76055726_76056067	MB_GLU
OK	negbinomial.size	0.00642173	-1.06703	0.0131887	4_76065643_76066133	MB_GLU
OK	negbinomial.size	0.000917405	-1.60435	0.00238527	4_76131957_76132314	MB_GLU
OK	negbinomial.size	0.0135226	-1.68216	0.0253674	4_76135900_76137024	MB_GLU
OK	negbinomial.size	3.23908e-10	-2.52669	4.52514e-09	4_76154424_76154848	MB_GLU
OK	negbinomial.size	0.00066238	1.15668	0.00179455	4_76164375_76164688	MB_GLU
OK	negbinomial.size	0.000219815	-1.01666	0.000686269	4_76174972_76175336	MB_GLU
OK	negbinomial.size	0.00127666	-0.741271	0.0031886	1_179623907_179624594	MB_GLU
OK	negbinomial.size	7.42081e-05	2.16601	0.000266448	4_76196199_76196658	MB_GLU
OK	negbinomial.size	0.00410047	1.75773	0.00888192	4_76221082_76221405	MB_GLU
OK	negbinomial.size	2.21085e-08	-3.37965	2.04623e-07	4_76233243_76233606	MB_GLU
OK	negbinomial.size	0.00235867	5.75378	0.0054617	4_76240812_76241236	MB_GLU
OK	negbinomial.size	0.00386873	-0.705974	0.00844084	4_76259778_76260160	MB_GLU
OK	negbinomial.size	0.0265264	1.1553	0.0457325	1_179628075_179628537	MB_GLU
OK	negbinomial.size	0.00304548	-1.30232	0.00683419	4_76284758_76284965	MB_GLU
OK	negbinomial.size	9.16029e-07	2.04191	5.59649e-06	4_76293129_76293400	MB_GLU
OK	negbinomial.size	2.02815e-06	-2.48386	1.13145e-05	4_76302285_76302815	MB_GLU
OK	negbinomial.size	0.00292117	2.23005	0.00658841	4_76315596_76315982	MB_GLU
OK	negbinomial.size	3.40231e-05	-0.868654	0.000134835	4_76324699_76325162	MB_GLU
OK	negbinomial.size	9.74238e-10	-1.01548	1.23226e-08	4_76327221_76327912	MB_GLU
OK	negbinomial.size	0.00964357	-0.51647	0.018861	4_76338736_76339324	MB_GLU
OK	negbinomial.size	0.00680869	0.896372	0.0138827	4_76344015_76344216	MB_GLU
OK	negbinomial.size	4.16082e-06	1.25711	2.13617e-05	4_76344218_76344496	MB_GLU
OK	negbinomial.size	5.65486e-11	-1.93265	9.23737e-10	4_76349086_76349415	MB_GLU
OK	negbinomial.size	3.69189e-05	5.34484	0.00014479	4_76374265_76374609	MB_GLU
OK	negbinomial.size	0.00375903	5.35794	0.00823021	4_76386713_76386943	MB_GLU
OK	negbinomial.size	0.00323902	-1.13107	0.0072169	4_76395200_76395454	MB_GLU
OK	negbinomial.size	0.00466029	-1.12259	0.00994281	4_76404809_76405169	MB_GLU
OK	negbinomial.size	0.00339171	-0.805576	0.0075176	4_76406040_76406546	MB_GLU
OK	negbinomial.size	2.64927e-05	5.14305	0.000108386	4_76412724_76412988	MB_GLU
OK	negbinomial.size	5.59877e-05	-2.26661	0.000208278	4_76413518_76413955	MB_GLU
OK	negbinomial.size	0.0258438	-1.00121	0.0446924	4_76416562_76416780	MB_GLU
OK	negbinomial.size	0.00604495	-1.33204	0.0125042	4_76419176_76419381	MB_GLU
OK	negbinomial.size	0.000353686	2.04405	0.0010384	4_76419674_76420018	MB_GLU
OK	negbinomial.size	0.00493372	1.50071	0.0104572	4_76420521_76420860	MB_GLU
OK	negbinomial.size	0.000489686	-0.524726	0.0013791	4_76424613_76425355	MB_GLU
OK	negbinomial.size	4.35115e-07	-1.57793	2.89913e-06	4_76429061_76429379	MB_GLU
OK	negbinomial.size	0.000205582	-1.13981	0.000647676	4_76440701_76441175	MB_GLU
OK	negbinomial.size	1.06358e-12	-0.452454	2.40079e-11	4_76449784_76451390	MB_GLU
OK	negbinomial.size	6.74013e-05	2.68816	0.000244948	4_76458288_76458943	MB_GLU
OK	negbinomial.size	0.000111099	5.92746	0.000378789	4_76487085_76487524	MB_GLU
OK	negbinomial.size	3.80177e-16	-2.92385	1.50222e-14	4_76520616_76521208	MB_GLU
OK	negbinomial.size	0.010612	0.853245	0.0205103	4_76557117_76557470	MB_GLU
OK	negbinomial.size	4.38215e-07	5.43008	2.9172e-06	1_179682017_179682466	MB_GLU
OK	negbinomial.size	0.000715842	-1.81332	0.00191975	4_76617858_76618180	MB_GLU
OK	negbinomial.size	2.5162e-07	-3.28919	1.78295e-06	4_76661745_76662090	MB_GLU
OK	negbinomial.size	0.000152727	1.3811	0.000499567	4_76682587_76682910	MB_GLU
OK	negbinomial.size	0.0259853	1.4728	0.0449053	4_76738835_76739234	MB_GLU
OK	negbinomial.size	5.15505e-07	-1.72065	3.36611e-06	4_76767483_76767961	MB_GLU
OK	negbinomial.size	1.85194e-06	-3.1188	1.04393e-05	4_76795281_76795546	MB_GLU
OK	negbinomial.size	0.00830801	1.63831	0.0165414	4_76829813_76830079	MB_GLU
OK	negbinomial.size	5.85672e-07	-1.46462	3.76574e-06	4_76836514_76837329	MB_GLU
OK	negbinomial.size	1.21273e-06	-3.19314	7.17896e-06	4_76852599_76853005	MB_GLU
OK	negbinomial.size	1.95711e-05	-2.13665	8.3149e-05	4_76879055_76879374	MB_GLU
OK	negbinomial.size	5.2118e-07	-2.52958	3.39882e-06	4_76907521_76907896	MB_GLU
OK	negbinomial.size	0.00218396	5.4575	0.00510456	1_179706386_179706646	MB_GLU
OK	negbinomial.size	2.9851e-05	-2.86654	0.000120293	4_76953265_76953787	MB_GLU
OK	negbinomial.size	0.0153462	1.6013	0.0283375	4_76967495_76967796	MB_GLU
OK	negbinomial.size	0.0148838	-0.843501	0.0275926	4_76977480_76977902	MB_GLU
OK	negbinomial.size	0.000604672	-1.43964	0.00165716	4_76977927_76978229	MB_GLU
OK	negbinomial.size	8.90844e-06	-2.43849	4.1766e-05	4_76989236_76989522	MB_GLU
OK	negbinomial.size	0.00128593	-0.593777	0.00320869	4_77083053_77083403	MB_GLU
OK	negbinomial.size	0.0223764	1.32207	0.0393941	4_77088139_77088473	MB_GLU
OK	negbinomial.size	1.61035e-06	-5.59191	9.22844e-06	4_77140952_77141147	MB_GLU
OK	negbinomial.size	0.00118718	2.38726	0.0029916	4_77180813_77181343	MB_GLU
OK	negbinomial.size	0.000114233	5.15944	0.000388006	1_179719942_179720218	MB_GLU
OK	negbinomial.size	0.000375138	-1.26017	0.00109308	4_77399338_77399714	MB_GLU
OK	negbinomial.size	2.12595e-05	5.20012	8.94313e-05	4_77464247_77464707	MB_GLU
OK	negbinomial.size	1.87549e-05	5.23279	8.01411e-05	4_77517258_77517598	MB_GLU
OK	negbinomial.size	1.15486e-07	5.79278	8.91548e-07	4_77522496_77522881	MB_GLU
OK	negbinomial.size	0.00278764	2.25705	0.00632339	1_5309858_5310313	MB_GLU
OK	negbinomial.size	0.000151084	-1.19678	0.000494843	1_25781681_25781888	MB_GLU
OK	negbinomial.size	0.00363248	2.19058	0.00798557	1_179721527_179721839	MB_GLU
OK	negbinomial.size	0.000494654	1.16768	0.00139128	4_77534092_77534809	MB_GLU
OK	negbinomial.size	0.0175231	-0.937501	0.0318296	4_77537412_77537613	MB_GLU
OK	negbinomial.size	2.30361e-07	-1.72785	1.64911e-06	4_77635746_77636203	MB_GLU
OK	negbinomial.size	6.02228e-08	-3.5466	4.99534e-07	4_77656286_77656502	MB_GLU
OK	negbinomial.size	9.33357e-06	-1.28691	4.35167e-05	4_77662425_77662702	MB_GLU
OK	negbinomial.size	3.728e-05	-2.28166	0.000146066	1_179750833_179751102	MB_GLU
OK	negbinomial.size	0.00832806	1.05035	0.0165748	4_77671597_77672183	MB_GLU
OK	negbinomial.size	7.32156e-05	5.95339	0.000263345	4_77686904_77687193	MB_GLU
OK	negbinomial.size	0.00328347	1.56515	0.00730379	4_77715828_77716177	MB_GLU
OK	negbinomial.size	0.00333709	1.20598	0.00740944	4_77716840_77717440	MB_GLU
OK	negbinomial.size	0.0100708	0.450898	0.0195871	4_77721956_77722676	MB_GLU
OK	negbinomial.size	4.41639e-05	-1.88028	0.000169314	4_77723382_77723718	MB_GLU
OK	negbinomial.size	0.0242716	-0.610456	0.0422953	1_179751144_179751677	MB_GLU
OK	negbinomial.size	0.00624595	-1.28996	0.0128721	4_77755765_77756031	MB_GLU
OK	negbinomial.size	0.000484306	-1.46367	0.00136607	4_77758801_77759154	MB_GLU
OK	negbinomial.size	2.40901e-07	-1.92288	1.71548e-06	4_77862697_77863143	MB_GLU
OK	negbinomial.size	0.00302677	-1.10375	0.00679697	4_77865249_77865516	MB_GLU
OK	negbinomial.size	0.00012484	2.18234	0.000419154	4_77922542_77922720	MB_GLU
OK	negbinomial.size	6.53253e-11	-4.50627	1.05459e-09	1_179753768_179754152	MB_GLU
OK	negbinomial.size	2.99356e-07	2.09043	2.08088e-06	4_77994583_77994824	MB_GLU
OK	negbinomial.size	0.00663966	0.886652	0.0135765	4_78004930_78006060	MB_GLU
OK	negbinomial.size	6.48762e-05	-1.72514	0.000236924	4_78038398_78038605	MB_GLU
OK	negbinomial.size	0.00161577	1.12516	0.00392231	4_78040588_78041142	MB_GLU
OK	negbinomial.size	1.41178e-06	-5.65236	8.21235e-06	4_78085251_78085703	MB_GLU
OK	negbinomial.size	0.00907571	-2.20357	0.0178802	4_78091844_78092140	MB_GLU
OK	negbinomial.size	7.77185e-07	-1.85772	4.83523e-06	4_78111619_78111958	MB_GLU
OK	negbinomial.size	3.79366e-07	-5.76402	2.56775e-06	4_78115079_78115307	MB_GLU
OK	negbinomial.size	1.19668e-05	-2.05246	5.41321e-05	4_78142375_78142675	MB_GLU
OK	negbinomial.size	2.67768e-20	-0.786232	1.86363e-18	4_78210996_78212853	MB_GLU
OK	negbinomial.size	0.0170717	-0.491202	0.0311118	4_78335849_78336371	MB_GLU
OK	negbinomial.size	4.8372e-05	-2.16386	0.000183376	4_78451510_78451881	MB_GLU
OK	negbinomial.size	5.56847e-09	-6.87371	5.92622e-08	4_78509172_78509387	MB_GLU
OK	negbinomial.size	0.000582254	-1.14345	0.00160303	4_78513276_78513625	MB_GLU
OK	negbinomial.size	0.000913955	2.35066	0.00237744	4_78544379_78544716	MB_GLU
OK	negbinomial.size	4.79309e-05	5.18595	0.000181931	4_78573508_78573848	MB_GLU
OK	negbinomial.size	9.92043e-12	2.77143	1.87538e-10	4_78578774_78579352	MB_GLU
OK	negbinomial.size	2.52132e-19	-2.32527	1.55494e-17	4_78606308_78606986	MB_GLU
OK	negbinomial.size	8.02331e-05	6.28191	0.000285283	4_78671913_78672257	MB_GLU
OK	negbinomial.size	0.0260423	1.24563	0.0449918	4_78735787_78736292	MB_GLU
OK	negbinomial.size	0.000795343	-1.84341	0.00210554	4_79016108_79016379	MB_GLU
OK	negbinomial.size	0.000170987	5.68076	0.000551315	1_179793482_179793812	MB_GLU
OK	negbinomial.size	0.00010741	-0.75322	0.000367722	4_79052689_79053087	MB_GLU
OK	negbinomial.size	0.00666251	2.12902	0.0136177	4_79104643_79104967	MB_GLU
OK	negbinomial.size	0.00784668	1.65033	0.0157307	4_79109123_79109454	MB_GLU
OK	negbinomial.size	8.19669e-11	2.93459	1.29816e-09	4_79161314_79161603	MB_GLU
OK	negbinomial.size	3.58968e-06	2.41129	1.87425e-05	4_79438763_79439390	MB_GLU
OK	negbinomial.size	1.3308e-12	-1.32706	2.95325e-11	4_79531284_79531778	MB_GLU
OK	negbinomial.size	0.00385442	1.55888	0.00841269	4_79605171_79605612	MB_GLU
OK	negbinomial.size	0.00131298	5.84069	0.00326873	4_79634713_79635047	MB_GLU
OK	negbinomial.size	0.000290164	2.65223	0.000873938	1_179797808_179798071	MB_GLU
OK	negbinomial.size	2.88383e-06	-3.09898	1.54496e-05	4_79684400_79684872	MB_GLU
OK	negbinomial.size	0.0158574	1.95296	0.0291591	4_79772639_79773017	MB_GLU
OK	negbinomial.size	1.89645e-05	-1.1084	8.09139e-05	4_79868220_79868780	MB_GLU
OK	negbinomial.size	0.00016673	-1.52548	0.000539486	4_79878573_79878957	MB_GLU
OK	negbinomial.size	5.92909e-09	-6.01248	6.26865e-08	4_80037131_80037388	MB_GLU
OK	negbinomial.size	0.00988675	-0.283814	0.0192777	4_80047976_80048225	MB_GLU
OK	negbinomial.size	0.000445376	5.81428	0.00126902	4_80059333_80059590	MB_GLU
OK	negbinomial.size	2.5927e-05	-2.90501	0.000106349	4_80084817_80085210	MB_GLU
OK	negbinomial.size	1.32453e-06	-1.9172	7.76053e-06	4_80132260_80132691	MB_GLU
OK	negbinomial.size	0.000354185	5.89895	0.00103976	4_80138343_80138710	MB_GLU
OK	negbinomial.size	8.28137e-13	-1.62661	1.90349e-11	4_80204016_80204618	MB_GLU
OK	negbinomial.size	0.00759749	2.17031	0.0152906	4_80222575_80223018	MB_GLU
OK	negbinomial.size	6.14952e-28	-0.49685	1.06398e-25	1_179802975_179804313	MB_GLU
OK	negbinomial.size	1.47478e-06	-2.3431	8.53681e-06	4_80315719_80316083	MB_GLU
OK	negbinomial.size	3.05118e-08	5.91495	2.73064e-07	4_80361353_80361666	MB_GLU
OK	negbinomial.size	1.57252e-05	5.18537	6.87241e-05	4_80431333_80431761	MB_GLU
OK	negbinomial.size	1.06667e-06	-1.4176	6.40576e-06	4_80494908_80495521	MB_GLU
OK	negbinomial.size	3.06895e-05	-0.736302	0.000123211	4_80517592_80518134	MB_GLU
OK	negbinomial.size	8.50691e-07	5.70054	5.23642e-06	4_80562808_80563235	MB_GLU
OK	negbinomial.size	0.00979323	1.11935	0.0191192	4_80574314_80574815	MB_GLU
OK	negbinomial.size	3.55886e-05	5.26851	0.000140197	4_80616634_80617040	MB_GLU
OK	negbinomial.size	0.00920453	-1.03484	0.0181018	4_80655658_80655852	MB_GLU
OK	negbinomial.size	0.00194056	2.35227	0.00460589	4_80672180_80672581	MB_GLU
OK	negbinomial.size	8.49573e-09	-2.19707	8.66921e-08	4_80697469_80697745	MB_GLU
OK	negbinomial.size	0.00430448	-0.786441	0.00927445	4_80702961_80703623	MB_GLU
OK	negbinomial.size	1.11585e-05	-1.87155	5.0919e-05	4_80724077_80724422	MB_GLU
OK	negbinomial.size	0.00470677	-0.55716	0.0100303	4_80745106_80745658	MB_GLU
OK	negbinomial.size	0.00170331	-1.43364	0.00410772	4_80746570_80746873	MB_GLU
OK	negbinomial.size	4.54344e-07	2.00929	3.01262e-06	4_80752476_80753294	MB_GLU
OK	negbinomial.size	0.000870534	-0.708955	0.00227817	4_80839406_80840104	MB_GLU
OK	negbinomial.size	0.0290126	-0.466907	0.049455	4_80841092_80841840	MB_GLU
OK	negbinomial.size	3.12713e-06	-1.71549	1.65866e-05	4_80846288_80846701	MB_GLU
OK	negbinomial.size	3.10202e-07	-0.658279	2.14848e-06	4_80864469_80865723	MB_GLU
OK	negbinomial.size	0.000122058	-0.80344	0.000410961	4_80866208_80866514	MB_GLU
OK	negbinomial.size	5.85432e-06	5.25358	2.88706e-05	4_80874402_80874714	MB_GLU
OK	negbinomial.size	3.48228e-06	-0.248057	1.82408e-05	4_80910605_80912378	MB_GLU
OK	negbinomial.size	0.000114574	-0.859778	0.00038896	4_80918973_80919413	MB_GLU
OK	negbinomial.size	0.0119791	-0.86273	0.0228115	4_80919818_80920232	MB_GLU
OK	negbinomial.size	2.67178e-05	2.22304	0.000109192	4_80946480_80946918	MB_GLU
OK	negbinomial.size	0.0159513	-0.678356	0.0293116	4_80949331_80949957	MB_GLU
OK	negbinomial.size	0.00324976	1.38196	0.00723815	4_80970780_80971719	MB_GLU
OK	negbinomial.size	0.00718569	2.14333	0.0145623	4_80982531_80982895	MB_GLU
OK	negbinomial.size	0.00397651	-1.27577	0.00864361	4_81006254_81006636	MB_GLU
OK	negbinomial.size	4.04938e-08	-0.756216	3.50815e-07	1_179847509_179848737	MB_GLU
OK	negbinomial.size	0.00428218	1.50781	0.00923125	4_81034764_81035273	MB_GLU
OK	negbinomial.size	0.000111583	5.16609	0.000380239	4_81046830_81047252	MB_GLU
OK	negbinomial.size	6.64644e-06	-1.74007	3.22594e-05	4_81058702_81059044	MB_GLU
OK	negbinomial.size	0.0159048	1.3473	0.0292366	4_81107707_81107978	MB_GLU
OK	negbinomial.size	3.19488e-05	-0.596231	0.000127614	4_81178664_81179362	MB_GLU
OK	negbinomial.size	0.0273755	1.23791	0.047013	4_81195014_81195417	MB_GLU
OK	negbinomial.size	2.36649e-07	-0.84251	1.68849e-06	4_81322272_81322949	MB_GLU
OK	negbinomial.size	2.81411e-09	-0.742563	3.2058e-08	4_81332977_81334390	MB_GLU
OK	negbinomial.size	0.00997742	1.25838	0.0194306	4_81337647_81337962	MB_GLU
OK	negbinomial.size	0.0034996	-5.70309	0.00772817	4_81367116_81367326	MB_GLU
OK	negbinomial.size	0.00140198	-0.39229	0.00346431	1_179854115_179854618	MB_GLU
OK	negbinomial.size	0.000365476	1.20199	0.00106898	4_81429973_81430721	MB_GLU
OK	negbinomial.size	3.8864e-10	6.08628	5.34017e-09	4_81462153_81462593	MB_GLU
OK	negbinomial.size	0.000505094	2.52982	0.00141727	4_81469948_81470515	MB_GLU
OK	negbinomial.size	0.000229808	-1.02652	0.000713258	4_81568148_81568441	MB_GLU
OK	negbinomial.size	9.43636e-09	5.82007	9.5371e-08	4_81573488_81573866	MB_GLU
OK	negbinomial.size	7.79606e-08	2.32655	6.29045e-07	4_81653130_81653383	MB_GLU
OK	negbinomial.size	0.0273332	-1.36295	0.0469522	4_81695150_81695722	MB_GLU
OK	negbinomial.size	4.25514e-05	1.07865	0.000163836	4_81727477_81728238	MB_GLU
OK	negbinomial.size	0.0288895	-0.275897	0.0492731	4_81743984_81745146	MB_GLU
OK	negbinomial.size	3.39666e-05	1.19421	0.000134644	4_81764032_81764716	MB_GLU
OK	negbinomial.size	0.00163378	1.44141	0.00396025	4_81767517_81768050	MB_GLU
OK	negbinomial.size	1.64396e-05	5.1746	7.14364e-05	4_81782008_81782368	MB_GLU
OK	negbinomial.size	9.10331e-09	5.66459	9.23041e-08	4_81786918_81788064	MB_GLU
OK	negbinomial.size	0.00221292	-0.756316	0.00516446	4_81923090_81923393	MB_GLU
OK	negbinomial.size	0.00250119	-0.714478	0.00575075	4_81934112_81934520	MB_GLU
OK	negbinomial.size	9.0445e-07	-2.00535	5.53297e-06	1_179868663_179868956	MB_GLU
OK	negbinomial.size	0.00592886	1.22439	0.012292	4_82174562_82174905	MB_GLU
OK	negbinomial.size	0.00081849	5.87781	0.00215888	4_82252900_82253208	MB_GLU
OK	negbinomial.size	9.26915e-06	-1.23882	4.32577e-05	4_82338719_82339059	MB_GLU
OK	negbinomial.size	0.0190014	-0.972793	0.0341529	4_82344697_82344997	MB_GLU
OK	negbinomial.size	4.06492e-05	5.37394	0.000157486	1_179889038_179889343	MB_GLU
OK	negbinomial.size	9.531e-05	1.18844	0.000331485	4_82384878_82385971	MB_GLU
OK	negbinomial.size	0.0163111	1.58718	0.0298901	4_82389476_82389964	MB_GLU
OK	negbinomial.size	3.40696e-07	-1.43649	2.33425e-06	4_82391848_82392205	MB_GLU
OK	negbinomial.size	3.19265e-06	5.38696	1.6895e-05	4_82398212_82398500	MB_GLU
OK	negbinomial.size	0.00288801	0.581425	0.00652242	4_82399829_82400717	MB_GLU
OK	negbinomial.size	2.16589e-06	5.31969	1.19934e-05	4_82403270_82403637	MB_GLU
OK	negbinomial.size	0.000184381	0.703703	0.000588919	4_82404193_82404621	MB_GLU
OK	negbinomial.size	3.00541e-06	-0.90932	1.60231e-05	1_25793980_25794872	MB_GLU
OK	negbinomial.size	0.000249028	6.12627	0.000764699	4_82414732_82414913	MB_GLU
OK	negbinomial.size	2.21987e-07	-1.72372	1.59546e-06	4_82438234_82438633	MB_GLU
OK	negbinomial.size	0.0155129	-0.421693	0.028609	4_82447081_82447730	MB_GLU
OK	negbinomial.size	0.00456492	-0.549115	0.00976249	4_82455240_82455627	MB_GLU
OK	negbinomial.size	5.74805e-06	-1.03775	2.84134e-05	4_82456948_82457293	MB_GLU
OK	negbinomial.size	0.00022897	5.8101	0.000710998	4_82468645_82468871	MB_GLU
OK	negbinomial.size	0.000628529	-1.31041	0.00171382	4_82476480_82476706	MB_GLU
OK	negbinomial.size	0.000223597	-0.67489	0.000696376	4_82494682_82495183	MB_GLU
OK	negbinomial.size	4.29068e-12	2.20604	8.67709e-11	4_82498108_82498493	MB_GLU
OK	negbinomial.size	1.01939e-23	-0.468996	1.06264e-21	4_82512551_82513613	MB_GLU
OK	negbinomial.size	2.88219e-06	2.13229	1.54414e-05	4_82522491_82522977	MB_GLU
OK	negbinomial.size	0.00331205	0.629631	0.00736035	4_82532819_82533355	MB_GLU
OK	negbinomial.size	4.06089e-10	-1.87673	5.55879e-09	4_82587423_82587851	MB_GLU
OK	negbinomial.size	0.0287251	-0.420045	0.0490228	4_82589434_82589824	MB_GLU
OK	negbinomial.size	6.80325e-06	-1.59152	3.2914e-05	4_82590028_82590612	MB_GLU
OK	negbinomial.size	0.000123261	-1.07217	0.000414505	4_82592846_82593101	MB_GLU
OK	negbinomial.size	2.90123e-08	-0.747466	2.60963e-07	4_82619601_82620218	MB_GLU
OK	negbinomial.size	6.16907e-18	2.4616	3.18068e-16	4_82622548_82622912	MB_GLU
OK	negbinomial.size	1.29651e-07	5.86469	9.89689e-07	4_82680254_82680672	MB_GLU
OK	negbinomial.size	7.68892e-08	-6.71266	6.21278e-07	4_82710385_82710679	MB_GLU
OK	negbinomial.size	0.00559602	1.241	0.0116831	4_82756282_82756609	MB_GLU
OK	negbinomial.size	1.50436e-05	-1.32385	6.61051e-05	4_82799572_82799981	MB_GLU
OK	negbinomial.size	0.0217909	0.719673	0.0384956	4_82815023_82816018	MB_GLU
OK	negbinomial.size	0.00249309	2.1927	0.00573466	4_82820840_82821049	MB_GLU
OK	negbinomial.size	0.000184565	5.12896	0.000589457	4_82837207_82837456	MB_GLU
OK	negbinomial.size	2.05412e-08	-5.88161	1.91504e-07	4_82849572_82849976	MB_GLU
OK	negbinomial.size	1.48152e-30	-0.908148	3.38106e-28	4_82859077_82860044	MB_GLU
OK	negbinomial.size	0.00152952	1.08723	0.00373934	4_82898882_82899831	MB_GLU
OK	negbinomial.size	0.00607937	1.68845	0.0125675	4_82905083_82905319	MB_GLU
OK	negbinomial.size	6.40745e-05	-0.491973	0.000234314	4_82933613_82934547	MB_GLU
OK	negbinomial.size	5.42437e-08	5.79259	4.55332e-07	4_82935824_82936313	MB_GLU
OK	negbinomial.size	0.00180813	-0.494813	0.00432823	4_82946144_82946582	MB_GLU
OK	negbinomial.size	0.00508938	2.18751	0.0107474	4_82974951_82975234	MB_GLU
OK	negbinomial.size	0.00475468	1.04222	0.010121	4_82981691_82982558	MB_GLU
OK	negbinomial.size	2.83868e-05	5.0458	0.000115129	4_82991398_82991830	MB_GLU
OK	negbinomial.size	0.0236739	1.12906	0.0413845	4_83020742_83021099	MB_GLU
OK	negbinomial.size	0.00512086	1.23595	0.0108078	4_83028021_83028686	MB_GLU
OK	negbinomial.size	4.76841e-19	-0.613918	2.82961e-17	1_179959163_179960506	MB_GLU
OK	negbinomial.size	0.00110697	1.22758	0.00281399	4_83033403_83033747	MB_GLU
OK	negbinomial.size	5.55254e-10	-2.18811	7.38196e-09	4_83062218_83062674	MB_GLU
OK	negbinomial.size	6.3837e-05	5.10212	0.000233537	4_83063916_83064273	MB_GLU
OK	negbinomial.size	0.0206697	1.95003	0.0367711	4_83146585_83146955	MB_GLU
OK	negbinomial.size	5.55761e-05	5.03986	0.000206921	4_83181604_83181908	MB_GLU
OK	negbinomial.size	0.0198115	-0.374016	0.0354251	4_83183066_83183751	MB_GLU
OK	negbinomial.size	0.00176469	2.40627	0.00423661	4_83184548_83184849	MB_GLU
OK	negbinomial.size	0.0144712	-0.308666	0.0269218	1_179961204_179962076	MB_GLU
OK	negbinomial.size	2.68058e-08	-0.709996	2.43213e-07	4_83206542_83208053	MB_GLU
OK	negbinomial.size	2.40814e-06	5.36837	1.31797e-05	4_83223328_83223897	MB_GLU
OK	negbinomial.size	0.000645818	1.45936	0.00175529	4_83225768_83226282	MB_GLU
OK	negbinomial.size	0.0176791	-0.640809	0.0320731	4_83228835_83229185	MB_GLU
OK	negbinomial.size	2.1399e-06	-1.39013	1.18644e-05	4_83241516_83241974	MB_GLU
OK	negbinomial.size	0.0151399	1.11678	0.0280077	4_83255646_83256082	MB_GLU
OK	negbinomial.size	0.000728866	-0.630775	0.00195025	1_179975239_179976103	MB_GLU
OK	negbinomial.size	8.17869e-05	1.07071	0.000290072	4_83272844_83273179	MB_GLU
OK	negbinomial.size	0.000922095	1.65169	0.00239622	4_83277588_83277874	MB_GLU
OK	negbinomial.size	0.000330616	-1.34067	0.00097859	4_83278227_83278628	MB_GLU
OK	negbinomial.size	6.68056e-06	-0.447849	3.24015e-05	4_83284166_83285545	MB_GLU
OK	negbinomial.size	8.69191e-06	5.24254	4.08647e-05	4_83295294_83295651	MB_GLU
OK	negbinomial.size	0.000276306	-0.519953	0.000837443	4_83303058_83303881	MB_GLU
OK	negbinomial.size	0.00171846	-1.28371	0.004139	4_83318155_83318562	MB_GLU
OK	negbinomial.size	0.00617638	-0.136753	0.0127438	4_83323481_83325032	MB_GLU
OK	negbinomial.size	0.000428475	5.71211	0.00122681	4_83364891_83365178	MB_GLU
OK	negbinomial.size	0.000126571	-1.34747	0.000424196	4_83389819_83390110	MB_GLU
OK	negbinomial.size	0.00552669	0.979518	0.0115574	4_83410046_83410450	MB_GLU
OK	negbinomial.size	2.53883e-06	-0.268103	1.3809e-05	4_83417046_83418200	MB_GLU
OK	negbinomial.size	1.01341e-05	-2.18043	4.67883e-05	4_83424394_83424599	MB_GLU
OK	negbinomial.size	5.95149e-06	-1.40525	2.92961e-05	4_83433285_83433679	MB_GLU
OK	negbinomial.size	1.82228e-05	-1.59197	7.81416e-05	1_179986123_179986547	MB_GLU
OK	negbinomial.size	0.00012943	-0.905822	0.000432562	4_83438185_83438510	MB_GLU
OK	negbinomial.size	0.00109499	-0.948084	0.00278742	4_83438966_83439218	MB_GLU
OK	negbinomial.size	0.00687489	-0.538012	0.0140022	4_83449782_83450629	MB_GLU
OK	negbinomial.size	4.82378e-05	-1.4767	0.000182933	4_83450839_83451214	MB_GLU
OK	negbinomial.size	0.000277926	-0.793587	0.00084174	4_83467702_83468152	MB_GLU
OK	negbinomial.size	1.01378e-09	-2.67145	1.27737e-08	4_83468219_83468493	MB_GLU
OK	negbinomial.size	0.00131033	-1.13038	0.00326282	4_83479304_83479680	MB_GLU
OK	negbinomial.size	1.90309e-11	-0.323405	3.41025e-10	4_83485737_83487005	MB_GLU
OK	negbinomial.size	0.0112892	1.59879	0.0216519	4_83497189_83497519	MB_GLU
OK	negbinomial.size	2.74361e-06	-2.06047	1.47867e-05	1_179993455_179993887	MB_GLU
OK	negbinomial.size	1.79882e-06	-0.596056	1.01739e-05	4_83500232_83501227	MB_GLU
OK	negbinomial.size	9.50627e-06	-1.94882	4.42328e-05	4_83509020_83509333	MB_GLU
OK	negbinomial.size	1.04275e-06	-0.714186	6.27515e-06	4_83514417_83515549	MB_GLU
OK	negbinomial.size	7.4786e-08	-0.237442	6.06367e-07	4_83524700_83525974	MB_GLU
OK	negbinomial.size	0.000114432	5.91905	0.000388575	4_83555008_83555445	MB_GLU
OK	negbinomial.size	0.000216342	5.82716	0.000676762	4_83569590_83569936	MB_GLU
OK	negbinomial.size	0.000356139	-1.35262	0.00104474	1_180002052_180002380	MB_GLU
OK	negbinomial.size	0.0102474	1.24623	0.0198896	4_83610911_83611271	MB_GLU
OK	negbinomial.size	0.0224211	1.04786	0.0394648	4_83618366_83618884	MB_GLU
OK	negbinomial.size	0.000130202	2.62119	0.000434821	4_83631238_83631572	MB_GLU
OK	negbinomial.size	0.00161416	1.26087	0.00391882	4_83653494_83653738	MB_GLU
OK	negbinomial.size	0.0242099	-0.867567	0.0422028	4_83656597_83656961	MB_GLU
OK	negbinomial.size	0.000187776	5.12422	0.000598389	4_83675001_83675351	MB_GLU
OK	negbinomial.size	0.000415352	2.48077	0.00119384	4_83675643_83676169	MB_GLU
OK	negbinomial.size	0.00629211	5.48515	0.0129558	4_83689776_83690030	MB_GLU
OK	negbinomial.size	0.00173107	5.73151	0.00416538	4_83728402_83728834	MB_GLU
OK	negbinomial.size	0.000426331	-1.0418	0.00122157	4_83742524_83743157	MB_GLU
OK	negbinomial.size	0.000662332	5.39996	0.00179446	4_83799890_83801127	MB_GLU
OK	negbinomial.size	0.00746867	2.13431	0.0150624	4_83817947_83818288	MB_GLU
OK	negbinomial.size	0.000275309	5.00473	0.000834735	4_83839543_83839914	MB_GLU
OK	negbinomial.size	1.41218e-07	-2.44325	1.0683e-06	4_83865038_83865337	MB_GLU
OK	negbinomial.size	0.0174692	1.02985	0.0317438	4_83952124_83952481	MB_GLU
OK	negbinomial.size	7.19468e-05	-2.83363	0.000259352	4_83982908_83983148	MB_GLU
OK	negbinomial.size	2.99018e-06	5.40151	1.59539e-05	4_84034095_84034620	MB_GLU
OK	negbinomial.size	7.06434e-06	5.29056	3.40216e-05	4_84053805_84054167	MB_GLU
OK	negbinomial.size	5.79651e-13	6.44173	1.36852e-11	4_84060084_84060477	MB_GLU
OK	negbinomial.size	3.11226e-11	-0.963181	5.348e-10	4_84064384_84065501	MB_GLU
OK	negbinomial.size	1.63854e-05	5.36585	7.12209e-05	4_84088600_84089298	MB_GLU
OK	negbinomial.size	0.0140844	0.752884	0.0262865	1_180015601_180016624	MB_GLU
OK	negbinomial.size	0.000185912	-0.827154	0.000593258	4_84109337_84110341	MB_GLU
OK	negbinomial.size	7.60387e-10	-1.64773	9.83417e-09	4_84110364_84110853	MB_GLU
OK	negbinomial.size	5.33134e-08	1.76946	4.48263e-07	4_84121088_84121625	MB_GLU
OK	negbinomial.size	3.5286e-06	1.44409	1.84561e-05	4_84125352_84125732	MB_GLU
OK	negbinomial.size	0.00751927	-2.24958	0.0151531	4_84134183_84134466	MB_GLU
OK	negbinomial.size	0.00100442	1.51474	0.00258386	1_180018016_180018273	MB_GLU
OK	negbinomial.size	0.000800677	1.95009	0.00211781	4_84172848_84173143	MB_GLU
OK	negbinomial.size	8.05481e-05	1.34775	0.000286281	4_84199311_84199797	MB_GLU
OK	negbinomial.size	0.00104598	-2.7175	0.00267784	4_84200167_84200693	MB_GLU
OK	negbinomial.size	0.000409034	-1.01146	0.00117827	4_84203784_84204116	MB_GLU
OK	negbinomial.size	5.40154e-05	-1.01407	0.000201849	4_84207931_84208463	MB_GLU
OK	negbinomial.size	6.69534e-06	-0.898836	3.24617e-05	4_84211730_84212274	MB_GLU
OK	negbinomial.size	2.21635e-05	2.76479	9.27377e-05	4_84235347_84235792	MB_GLU
OK	negbinomial.size	0.0178266	-0.916138	0.0323029	4_84242543_84242985	MB_GLU
OK	negbinomial.size	0.00203959	5.65553	0.00481043	4_84251057_84251235	MB_GLU
OK	negbinomial.size	0.0015815	-1.34595	0.0038495	4_84262308_84262734	MB_GLU
OK	negbinomial.size	0.000420867	2.51044	0.00120763	4_84269099_84269432	MB_GLU
OK	negbinomial.size	0.0216783	-0.686817	0.0383229	4_84277974_84278290	MB_GLU
OK	negbinomial.size	0.00158723	-0.982454	0.00386178	4_84278517_84278955	MB_GLU
OK	negbinomial.size	1.09989e-05	-2.39721	5.02849e-05	4_84288430_84288678	MB_GLU
OK	negbinomial.size	4.94667e-05	5.28087	0.000187012	4_84292339_84292576	MB_GLU
OK	negbinomial.size	0.000403006	1.61644	0.00116326	4_84309651_84309887	MB_GLU
OK	negbinomial.size	2.33771e-08	-3.44932	2.15198e-07	4_84317852_84318171	MB_GLU
OK	negbinomial.size	1.54144e-11	-8.484	2.81545e-10	4_84318717_84318995	MB_GLU
OK	negbinomial.size	0.000118459	-1.70195	0.000400537	4_84333807_84334200	MB_GLU
OK	negbinomial.size	2.24056e-05	-2.92245	9.3612e-05	4_84349354_84349625	MB_GLU
OK	negbinomial.size	0.000172996	-0.897846	0.000556888	4_84356630_84357583	MB_GLU
OK	negbinomial.size	0.000848172	-1.47718	0.00222677	4_84372557_84372718	MB_GLU
OK	negbinomial.size	2.55063e-06	-1.36893	1.38658e-05	4_84392698_84393497	MB_GLU
OK	negbinomial.size	6.76037e-08	-2.96143	5.53554e-07	4_84396046_84396509	MB_GLU
OK	negbinomial.size	6.09273e-05	-0.861268	0.000224176	4_84401381_84402070	MB_GLU
OK	negbinomial.size	3.61451e-06	-1.85491	1.88591e-05	4_84426210_84426559	MB_GLU
OK	negbinomial.size	0.00458499	1.09683	0.00979985	4_84431968_84432320	MB_GLU
OK	negbinomial.size	9.91589e-11	-1.64058	1.5444e-09	4_84456297_84457036	MB_GLU
OK	negbinomial.size	0.0241743	0.986965	0.0421487	1_180045224_180045639	MB_GLU
OK	negbinomial.size	0.000660305	5.40073	0.00178961	4_84492001_84492410	MB_GLU
OK	negbinomial.size	0.027713	0.863465	0.0475112	4_84513466_84514003	MB_GLU
OK	negbinomial.size	2.72104e-09	-6.89977	3.1081e-08	4_84530244_84530520	MB_GLU
OK	negbinomial.size	0.000710839	2.43118	0.00190828	4_84543638_84543997	MB_GLU
OK	negbinomial.size	1.95819e-08	-0.908313	1.83467e-07	4_84545215_84545843	MB_GLU
OK	negbinomial.size	1.34575e-05	-1.72413	5.99585e-05	4_84546468_84546757	MB_GLU
OK	negbinomial.size	1.68919e-08	-2.01445	1.6069e-07	4_84548067_84548463	MB_GLU
OK	negbinomial.size	0.000910186	5.47803	0.00236892	4_84560927_84561372	MB_GLU
OK	negbinomial.size	4.49836e-09	-2.94478	4.89628e-08	4_84586384_84586724	MB_GLU
OK	negbinomial.size	0.00297626	-0.516067	0.00669684	1_180101303_180102026	MB_GLU
OK	negbinomial.size	0.0120945	1.40032	0.0230022	4_84624514_84624802	MB_GLU
OK	negbinomial.size	1.12361e-10	-3.65327	1.72713e-09	4_84669404_84669826	MB_GLU
OK	negbinomial.size	0.000145396	-1.93467	0.000478605	4_84670075_84670327	MB_GLU
OK	negbinomial.size	0.000249411	-0.874839	0.00076573	4_84672531_84673146	MB_GLU
OK	negbinomial.size	0.012857	-0.803783	0.0242681	4_84674746_84675024	MB_GLU
OK	negbinomial.size	2.93312e-05	5.38744	0.00011849	4_84683278_84683583	MB_GLU
OK	negbinomial.size	5.95221e-05	5.77116	0.00021971	4_84702537_84702888	MB_GLU
OK	negbinomial.size	0.000167646	-1.55783	0.000542037	4_84705977_84706447	MB_GLU
OK	negbinomial.size	0.000186654	5.872	0.000595333	4_84731067_84731462	MB_GLU
OK	negbinomial.size	0.000584111	-0.95383	0.0016075	4_84786410_84786814	MB_GLU
OK	negbinomial.size	5.45707e-07	5.34257	3.53823e-06	4_84796012_84796420	MB_GLU
OK	negbinomial.size	1.76005e-05	-0.903943	7.58372e-05	1_180104538_180104812	MB_GLU
OK	negbinomial.size	0.0210681	-0.61373	0.0373862	4_84876503_84876785	MB_GLU
OK	negbinomial.size	0.000382594	-6.04767	0.0011118	4_84878326_84878615	MB_GLU
OK	negbinomial.size	2.04396e-08	-0.394146	1.90647e-07	4_84883895_84885405	MB_GLU
OK	negbinomial.size	1.65636e-08	-5.96348	1.57894e-07	4_85000573_85001047	MB_GLU
OK	negbinomial.size	2.40251e-06	-1.53249	1.31529e-05	4_85006890_85007201	MB_GLU
OK	negbinomial.size	4.43584e-08	-6.74324	3.80692e-07	4_85048182_85048396	MB_GLU
OK	negbinomial.size	1.31069e-10	-2.26879	1.98896e-09	4_85049755_85050190	MB_GLU
OK	negbinomial.size	0.00183986	2.33383	0.00439456	4_85132480_85132742	MB_GLU
OK	negbinomial.size	0.0186965	0.317696	0.033677	4_85162506_85163553	MB_GLU
OK	negbinomial.size	0.000533354	-1.33313	0.00148598	1_180113851_180114106	MB_GLU
OK	negbinomial.size	4.99917e-05	-2.39736	0.000188727	4_85170702_85171022	MB_GLU
OK	negbinomial.size	8.93364e-28	-0.69444	1.50995e-25	4_85205042_85206380	MB_GLU
OK	negbinomial.size	1.09621e-12	-1.62556	2.46895e-11	4_85212874_85213180	MB_GLU
OK	negbinomial.size	0.000181364	-0.382355	0.000580542	4_85232126_85233752	MB_GLU
OK	negbinomial.size	0.000123914	-1.41962	0.00041643	4_85259263_85259657	MB_GLU
OK	negbinomial.size	0.0144047	0.316019	0.026813	4_85260842_85261955	MB_GLU
OK	negbinomial.size	1.86345e-05	-0.996507	7.96848e-05	4_85262440_85262855	MB_GLU
OK	negbinomial.size	0.00132769	1.26286	0.00330086	4_85267578_85267963	MB_GLU
OK	negbinomial.size	1.40526e-10	3.4852	2.11899e-09	4_85285005_85285496	MB_GLU
OK	negbinomial.size	2.43183e-10	-0.842539	3.48799e-09	4_85300745_85301663	MB_GLU
OK	negbinomial.size	0.00895429	-0.360981	0.0176692	4_85309227_85310279	MB_GLU
OK	negbinomial.size	0.000630834	-1.82935	0.00171928	4_85315520_85315764	MB_GLU
OK	negbinomial.size	0.000317196	1.78603	0.00094368	4_85317370_85317696	MB_GLU
OK	negbinomial.size	0.0160548	-0.79709	0.0294767	1_180134738_180135135	MB_GLU
OK	negbinomial.size	0.00387022	1.03773	0.00844355	4_85319277_85319699	MB_GLU
OK	negbinomial.size	3.80017e-13	-3.22059	9.27332e-12	4_85321409_85321648	MB_GLU
OK	negbinomial.size	0.00847195	-0.323381	0.0168301	4_85325249_85326302	MB_GLU
OK	negbinomial.size	0.0293403	-0.842613	0.0499516	4_85327045_85327404	MB_GLU
OK	negbinomial.size	3.41546e-06	5.23206	1.79321e-05	4_85332355_85332865	MB_GLU
OK	negbinomial.size	3.26895e-06	2.94343	1.725e-05	4_85333244_85333676	MB_GLU
OK	negbinomial.size	2.84447e-11	-1.08026	4.91855e-10	4_85334568_85335021	MB_GLU
OK	negbinomial.size	0.00489541	-0.979656	0.0103853	4_85340747_85340981	MB_GLU
OK	negbinomial.size	0.0171562	-0.891191	0.03125	1_180136802_180137161	MB_GLU
OK	negbinomial.size	0.0128032	-0.973071	0.024178	4_85348624_85348906	MB_GLU
OK	negbinomial.size	5.5543e-10	-1.07291	7.38388e-09	4_85371134_85371454	MB_GLU
OK	negbinomial.size	5.71425e-15	-1.34886	1.89118e-13	1_180140891_180141573	MB_GLU
OK	negbinomial.size	3.19871e-10	-0.810673	4.47488e-09	4_85405359_85405609	MB_GLU
OK	negbinomial.size	1.30937e-07	5.7745	9.98792e-07	4_85413767_85414146	MB_GLU
OK	negbinomial.size	0.00455337	2.18399	0.00974073	4_85432605_85432859	MB_GLU
OK	negbinomial.size	0.0042265	5.3034	0.00912366	4_85434232_85434522	MB_GLU
OK	negbinomial.size	0.000269596	5.57444	0.000819452	4_85517788_85518370	MB_GLU
OK	negbinomial.size	0.000284568	5.84624	0.000859222	4_85587625_85587971	MB_GLU
OK	negbinomial.size	4.36206e-08	-1.02509	3.75056e-07	1_180141704_180142211	MB_GLU
OK	negbinomial.size	8.24449e-06	-1.13591	3.90033e-05	4_85692623_85693208	MB_GLU
OK	negbinomial.size	2.32351e-09	-2.30899	2.69401e-08	4_85695367_85695747	MB_GLU
OK	negbinomial.size	1.17185e-05	5.35304	5.3162e-05	4_85734954_85735215	MB_GLU
OK	negbinomial.size	4.00695e-08	-1.76505	3.47486e-07	4_85741655_85742161	MB_GLU
OK	negbinomial.size	3.47701e-06	5.13086	1.82168e-05	4_85753798_85754486	MB_GLU
OK	negbinomial.size	0.00134122	0.716396	0.00333057	4_85768196_85768562	MB_GLU
OK	negbinomial.size	0.0199155	-0.554341	0.0355925	4_85814413_85814967	MB_GLU
OK	negbinomial.size	0.0126975	-1.12433	0.0240017	1_180144348_180144935	MB_GLU
OK	negbinomial.size	0.0202167	1.17518	0.0360673	4_85820066_85820331	MB_GLU
OK	negbinomial.size	1.03183e-05	2.85554	4.75225e-05	4_85878960_85879746	MB_GLU
OK	negbinomial.size	0.000577042	-1.37493	0.00159057	4_85901295_85901662	MB_GLU
OK	negbinomial.size	0.00166	-0.977419	0.00401607	4_85915874_85916345	MB_GLU
OK	negbinomial.size	6.80625e-05	-0.572371	0.00024701	4_85922803_85923509	MB_GLU
OK	negbinomial.size	3.11512e-11	-1.82872	5.35212e-10	1_180147370_180148214	MB_GLU
OK	negbinomial.size	0.0105082	1.6194	0.0203341	4_85938108_85938420	MB_GLU
OK	negbinomial.size	2.75222e-06	5.57583	1.48301e-05	4_85951581_85951916	MB_GLU
OK	negbinomial.size	0.00316763	1.7981	0.00707672	4_85974681_85975071	MB_GLU
OK	negbinomial.size	2.47173e-05	-1.5182	0.000102	4_85978061_85978593	MB_GLU
OK	negbinomial.size	0.00211864	1.84657	0.00497196	4_86018839_86019231	MB_GLU
OK	negbinomial.size	0.00853358	-0.64413	0.0169385	4_86020830_86021336	MB_GLU
OK	negbinomial.size	5.01831e-08	-0.553614	4.24706e-07	4_86053435_86054313	MB_GLU
OK	negbinomial.size	0.00010508	5.06601	0.000360918	4_86059173_86059593	MB_GLU
OK	negbinomial.size	7.89998e-10	-3.36153	1.01777e-08	4_86156355_86156668	MB_GLU
OK	negbinomial.size	0.0158908	-0.997951	0.0292131	4_86170601_86171257	MB_GLU
OK	negbinomial.size	0.00245731	1.55355	0.00566288	4_86185137_86185721	MB_GLU
OK	negbinomial.size	7.20535e-05	-2.10919	0.000259693	4_86186734_86187012	MB_GLU
OK	negbinomial.size	0.00412313	1.75687	0.00892605	4_86198915_86199291	MB_GLU
OK	negbinomial.size	0.00110519	-1.44808	0.00281016	4_86209390_86209657	MB_GLU
OK	negbinomial.size	1.70777e-20	-3.06406	1.21762e-18	4_86236831_86237763	MB_GLU
OK	negbinomial.size	2.97551e-07	2.99817	2.07011e-06	4_86272778_86273072	MB_GLU
OK	negbinomial.size	0.0130093	0.878495	0.0245265	4_86302510_86303013	MB_GLU
OK	negbinomial.size	0.00249701	1.12647	0.00574254	4_86318640_86318927	MB_GLU
OK	negbinomial.size	6.1191e-05	6.00102	0.000225043	4_86319271_86319635	MB_GLU
OK	negbinomial.size	0.0025182	1.09433	0.00578451	4_86326038_86326490	MB_GLU
OK	negbinomial.size	2.49484e-10	-2.9672	3.5707e-09	4_86359488_86359804	MB_GLU
OK	negbinomial.size	4.47398e-14	-3.26691	1.27988e-12	4_86392916_86393379	MB_GLU
OK	negbinomial.size	0.00171724	-0.645287	0.00413637	4_86399717_86400783	MB_GLU
OK	negbinomial.size	2.00962e-05	-0.999643	8.51368e-05	4_86416416_86416865	MB_GLU
OK	negbinomial.size	1.51739e-05	5.00314	6.66023e-05	4_86427649_86428150	MB_GLU
OK	negbinomial.size	3.91129e-06	-3.0665	2.02284e-05	4_86448542_86448862	MB_GLU
OK	negbinomial.size	9.79139e-06	2.87592	4.53879e-05	4_86546375_86546642	MB_GLU
OK	negbinomial.size	0.000103373	5.18708	0.000355836	4_86556314_86556869	MB_GLU
OK	negbinomial.size	0.000712456	5.64565	0.00191195	4_86559097_86559399	MB_GLU
OK	negbinomial.size	0.0117914	2.16038	0.0224966	4_86562655_86563035	MB_GLU
OK	negbinomial.size	0.000136971	-0.22998	0.000454602	4_86574787_86576455	MB_GLU
OK	negbinomial.size	0.0152526	1.22505	0.0281848	1_180177553_180177925	MB_GLU
OK	negbinomial.size	7.76723e-18	-0.512002	3.95412e-16	4_86611567_86612624	MB_GLU
OK	negbinomial.size	1.53368e-06	5.26866	8.8371e-06	4_86676398_86676660	MB_GLU
OK	negbinomial.size	0.00808702	-0.80585	0.0161519	4_86712662_86713147	MB_GLU
OK	negbinomial.size	0.000837213	-0.192976	0.00220173	4_86748117_86749270	MB_GLU
OK	negbinomial.size	5.23163e-08	3.18106	4.40878e-07	4_86782772_86783541	MB_GLU
OK	negbinomial.size	0.0247586	0.632615	0.0430493	1_180179543_180179772	MB_GLU
OK	negbinomial.size	0.0082282	1.43205	0.0164018	4_86851745_86852037	MB_GLU
OK	negbinomial.size	2.46743e-07	-0.296909	1.75244e-06	4_86856796_86858111	MB_GLU
OK	negbinomial.size	8.49969e-06	-1.2008	4.00539e-05	4_86872911_86873301	MB_GLU
OK	negbinomial.size	4.71165e-10	-3.65017	6.35723e-09	4_86922926_86923337	MB_GLU
OK	negbinomial.size	0.00150543	0.940358	0.00368797	4_86930119_86930457	MB_GLU
OK	negbinomial.size	1.1363e-11	-0.849045	2.12185e-10	4_86930493_86931468	MB_GLU
OK	negbinomial.size	2.03368e-07	-0.713201	1.47519e-06	4_86957765_86958512	MB_GLU
OK	negbinomial.size	0.00785745	-2.23885	0.0157498	4_86965232_86965574	MB_GLU
OK	negbinomial.size	0.006517	-1.39836	0.0133569	4_86977113_86977347	MB_GLU
OK	negbinomial.size	3.15799e-07	-6.66351	2.18305e-06	4_86977954_86978227	MB_GLU
OK	negbinomial.size	0.0022614	-1.23019	0.00526337	4_86981040_86981470	MB_GLU
OK	negbinomial.size	0.00172478	-1.44889	0.00415225	4_86981989_86982242	MB_GLU
OK	negbinomial.size	2.10789e-10	-2.12896	3.0645e-09	4_86990070_86990309	MB_GLU
OK	negbinomial.size	0.00643148	1.47422	0.0132059	4_86996625_86997007	MB_GLU
OK	negbinomial.size	0.0152045	-0.572878	0.0281081	4_87001667_87002530	MB_GLU
OK	negbinomial.size	5.87612e-05	5.12655	0.000217244	4_87008619_87009001	MB_GLU
OK	negbinomial.size	8.8763e-12	-2.29786	1.69236e-10	4_87036258_87036688	MB_GLU
OK	negbinomial.size	6.90435e-06	-0.504961	3.3355e-05	1_25828130_25829342	MB_GLU
OK	negbinomial.size	1.31637e-11	-0.316427	2.42979e-10	1_180195321_180196614	MB_GLU
OK	negbinomial.size	2.36281e-06	2.96158	1.29635e-05	4_87064942_87065203	MB_GLU
OK	negbinomial.size	0.0159383	0.37846	0.0292922	4_87087046_87087887	MB_GLU
OK	negbinomial.size	9.61973e-05	1.59114	0.000334124	1_180201929_180202441	MB_GLU
OK	negbinomial.size	0.0139155	0.395205	0.0260071	4_87096344_87096726	MB_GLU
OK	negbinomial.size	0.000101725	-1.29837	0.000350783	4_87096899_87097306	MB_GLU
OK	negbinomial.size	8.75002e-07	-1.60359	5.36911e-06	4_87097875_87098177	MB_GLU
OK	negbinomial.size	6.56753e-06	-0.62943	3.19367e-05	4_87109058_87110101	MB_GLU
OK	negbinomial.size	0.00189307	1.44866	0.00450515	4_87115486_87115876	MB_GLU
OK	negbinomial.size	0.00052901	1.28382	0.00147539	4_87118939_87119369	MB_GLU
OK	negbinomial.size	0.0073693	0.769512	0.0148886	4_87120762_87121194	MB_GLU
OK	negbinomial.size	0.00354411	0.965437	0.00781466	4_87133074_87133356	MB_GLU
OK	negbinomial.size	0.00388355	-1.37703	0.00846828	4_87135474_87135754	MB_GLU
OK	negbinomial.size	1.7665e-05	-2.37817	7.6059e-05	4_87139644_87139983	MB_GLU
OK	negbinomial.size	0.000135774	-0.796134	0.000451103	4_87140804_87141339	MB_GLU
OK	negbinomial.size	0.00742336	-0.862745	0.0149831	4_87149259_87149799	MB_GLU
OK	negbinomial.size	0.00440415	1.4912	0.00946277	4_87151096_87151454	MB_GLU
OK	negbinomial.size	0.00253193	0.347072	0.0058116	1_180214079_180215910	MB_GLU
OK	negbinomial.size	8.83566e-08	-0.994814	7.01959e-07	4_87156398_87156903	MB_GLU
OK	negbinomial.size	0.00226949	2.25952	0.00528066	4_87164334_87164672	MB_GLU
OK	negbinomial.size	0.0183622	-0.986051	0.0331476	4_87176092_87176288	MB_GLU
OK	negbinomial.size	0.0114136	1.60564	0.0218632	4_87178308_87178561	MB_GLU
OK	negbinomial.size	0.0162051	-0.885042	0.029718	4_87184831_87185261	MB_GLU
OK	negbinomial.size	0.0141538	-0.725371	0.0264024	4_87186301_87186756	MB_GLU
OK	negbinomial.size	2.10527e-05	-0.965164	8.86626e-05	4_87199518_87199890	MB_GLU
OK	negbinomial.size	3.54862e-10	-1.30276	4.91531e-09	4_87200279_87201278	MB_GLU
OK	negbinomial.size	1.43474e-08	-2.36009	1.38908e-07	4_87217486_87217706	MB_GLU
OK	negbinomial.size	0.0128506	-0.401958	0.0242578	4_87218317_87218867	MB_GLU
OK	negbinomial.size	1.01637e-17	-1.07801	5.08013e-16	1_180225898_180226597	MB_GLU
OK	negbinomial.size	3.91489e-07	-0.346711	2.64041e-06	4_87229202_87230754	MB_GLU
OK	negbinomial.size	0.000211892	-1.51942	0.000664919	4_87333086_87333439	MB_GLU
OK	negbinomial.size	0.0108014	0.612978	0.0208335	4_87359225_87359725	MB_GLU
OK	negbinomial.size	5.93428e-06	-0.466583	2.92199e-05	4_87368183_87369170	MB_GLU
OK	negbinomial.size	7.1959e-06	-1.33077	3.45826e-05	4_87384492_87385189	MB_GLU
OK	negbinomial.size	0.00386316	-0.915374	0.00843019	4_87386284_87386570	MB_GLU
OK	negbinomial.size	1.67015e-06	5.37083	9.53536e-06	4_87406374_87406711	MB_GLU
OK	negbinomial.size	0.00015586	5.92775	0.000508371	4_87448512_87448820	MB_GLU
OK	negbinomial.size	0.00039707	-1.24863	0.00114828	1_180237579_180238015	MB_GLU
OK	negbinomial.size	0.000441625	5.96167	0.00125987	4_87552546_87552925	MB_GLU
OK	negbinomial.size	0.000607607	-2.55461	0.00166401	4_87569666_87569912	MB_GLU
OK	negbinomial.size	7.36345e-05	5.26866	0.000264681	4_87628117_87628465	MB_GLU
OK	negbinomial.size	1.95231e-08	-1.09428	1.82967e-07	4_87648385_87649033	MB_GLU
OK	negbinomial.size	0.0253637	0.675673	0.0439617	4_87650797_87651387	MB_GLU
OK	negbinomial.size	0.0112543	2.03684	0.021594	4_87712107_87712445	MB_GLU
OK	negbinomial.size	6.62616e-14	-0.685457	1.84414e-12	4_87728648_87729028	MB_GLU
OK	negbinomial.size	5.18744e-09	-3.4685	5.56019e-08	4_87769330_87769640	MB_GLU
OK	negbinomial.size	0.0240819	0.902246	0.042011	4_87803296_87803770	MB_GLU
OK	negbinomial.size	1.62065e-14	-1.38636	4.97252e-13	4_87819130_87819484	MB_GLU
OK	negbinomial.size	3.02983e-09	-2.6742	3.42851e-08	4_87834140_87834611	MB_GLU
OK	negbinomial.size	8.51421e-07	-1.30958	5.24009e-06	4_87866804_87867280	MB_GLU
OK	negbinomial.size	2.59009e-05	1.47153	0.000106259	4_87877531_87877891	MB_GLU
OK	negbinomial.size	4.71547e-12	-0.444009	9.4666e-11	1_25829529_25830701	MB_GLU
OK	negbinomial.size	6.00988e-09	-0.3157	6.3469e-08	1_180255496_180256786	MB_GLU
OK	negbinomial.size	0.0181257	-0.460505	0.0327723	4_87878915_87879303	MB_GLU
OK	negbinomial.size	2.07837e-09	6.08231	2.43526e-08	4_87882222_87882959	MB_GLU
OK	negbinomial.size	1.66005e-06	-1.44872	9.48328e-06	4_87895486_87895776	MB_GLU
OK	negbinomial.size	0.0049745	-1.12931	0.0105329	4_87902577_87902799	MB_GLU
OK	negbinomial.size	0.00028381	2.56881	0.000857365	4_87906790_87907010	MB_GLU
OK	negbinomial.size	0.000220875	-1.11696	0.000689062	1_180260042_180260332	MB_GLU
OK	negbinomial.size	0.0113693	1.24815	0.0217871	4_87942161_87942499	MB_GLU
OK	negbinomial.size	0.00440675	-0.822527	0.00946741	4_87971748_87972319	MB_GLU
OK	negbinomial.size	8.52215e-05	1.01635	0.000300703	4_88000440_88000813	MB_GLU
OK	negbinomial.size	5.4875e-06	0.936746	2.72796e-05	4_88001175_88002136	MB_GLU
OK	negbinomial.size	0.000200902	1.4337	0.000634763	4_88010898_88011341	MB_GLU
OK	negbinomial.size	1.52349e-15	-3.40486	5.49624e-14	4_88014105_88014653	MB_GLU
OK	negbinomial.size	0.0186501	-0.837762	0.0336028	4_88025219_88025585	MB_GLU
OK	negbinomial.size	0.00116086	-0.655651	0.00293395	4_88031619_88031828	MB_GLU
OK	negbinomial.size	3.09923e-18	-0.414359	1.66088e-16	4_88032442_88033854	MB_GLU
OK	negbinomial.size	0.00881078	-5.21967	0.0174195	4_88051244_88051664	MB_GLU
OK	negbinomial.size	0.0102872	1.23934	0.0199584	4_88068580_88069023	MB_GLU
OK	negbinomial.size	9.01129e-05	-0.600964	0.00031571	1_180268356_180269219	MB_GLU
OK	negbinomial.size	7.10429e-25	-0.540213	8.56179e-23	4_88094013_88095152	MB_GLU
OK	negbinomial.size	1.91441e-20	-1.55521	1.35416e-18	4_88134793_88136118	MB_GLU
OK	negbinomial.size	0.000952795	-0.615811	0.00246645	4_88156397_88157222	MB_GLU
OK	negbinomial.size	6.52057e-11	-0.892717	1.05287e-09	4_88167725_88170136	MB_GLU
OK	negbinomial.size	5.52659e-05	-1.14281	0.000205894	4_88175240_88175795	MB_GLU
OK	negbinomial.size	5.22171e-15	-1.13812	1.73924e-13	4_88196140_88196563	MB_GLU
OK	negbinomial.size	2.0651e-05	-0.992589	8.71794e-05	4_88211365_88211738	MB_GLU
OK	negbinomial.size	0.00114037	0.935018	0.00288877	4_88220276_88220853	MB_GLU
OK	negbinomial.size	9.37254e-13	-1.25269	2.13396e-11	4_88238096_88239265	MB_GLU
OK	negbinomial.size	7.97337e-07	-1.43006	4.94443e-06	4_88264356_88264724	MB_GLU
OK	negbinomial.size	2.1186e-05	-1.90368	8.91581e-05	4_88297567_88297772	MB_GLU
OK	negbinomial.size	1.47273e-09	-6.93172	1.78564e-08	4_88304327_88304575	MB_GLU
OK	negbinomial.size	0.0277982	1.00931	0.0476381	4_88308868_88309288	MB_GLU
OK	negbinomial.size	1.23496e-07	-1.82642	9.4694e-07	4_88310561_88311133	MB_GLU
OK	negbinomial.size	0.00361079	-1.20816	0.00794327	4_88342755_88343087	MB_GLU
OK	negbinomial.size	0.000163619	-1.03119	0.000530586	4_88344677_88345122	MB_GLU
OK	negbinomial.size	0.00511802	0.853879	0.0108026	4_88350601_88351118	MB_GLU
OK	negbinomial.size	0.000357949	5.04266	0.00104954	1_180300296_180300723	MB_GLU
OK	negbinomial.size	0.00110147	-0.85718	0.00280189	4_88355649_88355985	MB_GLU
OK	negbinomial.size	1.31787e-09	-2.15473	1.61656e-08	4_88369709_88370339	MB_GLU
OK	negbinomial.size	0.000325649	1.46858	0.000965661	4_88400287_88400974	MB_GLU
OK	negbinomial.size	5.17254e-10	-7.16338	6.92507e-09	4_88430919_88431310	MB_GLU
OK	negbinomial.size	0.0229771	0.986445	0.0403165	4_88439608_88440067	MB_GLU
OK	negbinomial.size	0.00607612	-0.688837	0.0125623	1_180312346_180313268	MB_GLU
OK	negbinomial.size	0.00611424	5.13743	0.0126306	4_88440998_88441615	MB_GLU
OK	negbinomial.size	0.00336729	-0.993533	0.00746912	4_88443048_88443533	MB_GLU
OK	negbinomial.size	1.11164e-05	-1.05756	5.07449e-05	4_88515505_88515858	MB_GLU
OK	negbinomial.size	0.000489909	-1.2024	0.00137963	4_88516130_88516635	MB_GLU
OK	negbinomial.size	0.000289325	-1.1589	0.00087167	4_88543808_88544163	MB_GLU
OK	negbinomial.size	0.0192061	1.01425	0.0344742	4_88546412_88546715	MB_GLU
OK	negbinomial.size	1.53721e-08	-1.06688	1.47686e-07	4_88550315_88550942	MB_GLU
OK	negbinomial.size	0.0025691	5.21759	0.00588588	4_88605137_88605410	MB_GLU
OK	negbinomial.size	0.0165291	1.22676	0.030242	1_180323010_180323424	MB_GLU
OK	negbinomial.size	5.00104e-16	-0.394704	1.94359e-14	4_88640773_88641728	MB_GLU
OK	negbinomial.size	0.000146731	-0.814663	0.000482466	4_88696481_88696818	MB_GLU
OK	negbinomial.size	7.64699e-16	-0.434542	2.88981e-14	4_88721816_88722743	MB_GLU
OK	negbinomial.size	0.0018169	2.29707	0.0043466	4_88750890_88751342	MB_GLU
OK	negbinomial.size	2.46314e-06	-2.04228	1.34449e-05	4_88810263_88810476	MB_GLU
OK	negbinomial.size	0.0165201	1.01119	0.030228	1_25848554_25849351	MB_GLU
OK	negbinomial.size	0.0006468	-1.3595	0.00175759	4_88872959_88873304	MB_GLU
OK	negbinomial.size	4.23798e-06	5.40949	2.17102e-05	4_88917393_88917997	MB_GLU
OK	negbinomial.size	3.85767e-05	-1.77532	0.000150506	4_88921999_88922289	MB_GLU
OK	negbinomial.size	1.12461e-22	-0.76134	1.03489e-20	4_88937860_88938980	MB_GLU
OK	negbinomial.size	0.000121966	5.2264	0.000410681	4_88960149_88960415	MB_GLU
OK	negbinomial.size	0.00595072	2.22926	0.012332	4_88962894_88963229	MB_GLU
OK	negbinomial.size	3.58958e-06	2.37788	1.87425e-05	4_89118824_89119114	MB_GLU
OK	negbinomial.size	3.35289e-06	0.988605	1.76405e-05	4_89129224_89129743	MB_GLU
OK	negbinomial.size	1.82664e-23	-0.668025	1.84575e-21	4_89136861_89138079	MB_GLU
OK	negbinomial.size	6.72125e-06	-0.313511	3.25725e-05	1_180330828_180332782	MB_GLU
OK	negbinomial.size	0.00216923	-0.491268	0.0050753	4_89145493_89145937	MB_GLU
OK	negbinomial.size	7.88094e-10	-6.09837	1.0156e-08	4_89182990_89183289	MB_GLU
OK	negbinomial.size	5.98461e-06	5.32926	2.94418e-05	4_89213066_89213369	MB_GLU
OK	negbinomial.size	0.000398589	5.73538	0.00115216	4_89257482_89257692	MB_GLU
OK	negbinomial.size	3.36231e-06	2.40041	1.76835e-05	4_89304060_89304535	MB_GLU
OK	negbinomial.size	0.00548251	0.618978	0.0114775	4_89310591_89311107	MB_GLU
OK	negbinomial.size	0.0059579	-0.255928	0.0123451	4_89387210_89387470	MB_GLU
OK	negbinomial.size	0.000106394	-1.80943	0.000364759	4_89503378_89503623	MB_GLU
OK	negbinomial.size	0.00619975	2.21949	0.0127862	4_89514621_89515032	MB_GLU
OK	negbinomial.size	0.000647012	-0.850831	0.00175806	4_89524806_89525125	MB_GLU
OK	negbinomial.size	1.69371e-06	5.59854	9.65198e-06	4_89572231_89572491	MB_GLU
OK	negbinomial.size	0.013252	-0.570575	0.024923	4_89575704_89576529	MB_GLU
OK	negbinomial.size	0.0141202	5.23319	0.0263455	4_89596683_89596955	MB_GLU
OK	negbinomial.size	0.0285731	1.00158	0.0487918	1_180337449_180337717	MB_GLU
OK	negbinomial.size	2.1454e-05	-2.43035	9.01388e-05	4_89661672_89661914	MB_GLU
OK	negbinomial.size	8.05354e-05	0.935368	0.00028624	4_89688575_89689202	MB_GLU
OK	negbinomial.size	0.00994444	-0.41377	0.0193746	4_89834152_89835402	MB_GLU
OK	negbinomial.size	0.00182275	1.37399	0.00435873	4_89898809_89899040	MB_GLU
OK	negbinomial.size	1.58749e-10	-7.05239	2.37101e-09	4_89941122_89941438	MB_GLU
OK	negbinomial.size	0.00147106	2.40484	0.00361404	4_89951393_89951778	MB_GLU
OK	negbinomial.size	7.19923e-08	-2.17714	5.85757e-07	4_89969785_89970196	MB_GLU
OK	negbinomial.size	0.00191694	-0.541119	0.00455565	4_90003643_90004571	MB_GLU
OK	negbinomial.size	0.00216383	1.61051	0.00506387	4_90166156_90166488	MB_GLU
OK	negbinomial.size	4.03379e-05	5.03694	0.000156459	4_90187862_90188270	MB_GLU
OK	negbinomial.size	0.000297462	5.96248	0.00089293	4_90229812_90230198	MB_GLU
OK	negbinomial.size	3.89879e-07	-1.52575	2.63069e-06	4_90242360_90243086	MB_GLU
OK	negbinomial.size	0.000443075	2.4854	0.00126336	4_90315967_90316329	MB_GLU
OK	negbinomial.size	0.000123795	-0.601823	0.000416089	4_90437345_90438171	MB_GLU
OK	negbinomial.size	6.58491e-08	-5.83031	5.40853e-07	4_90535621_90535999	MB_GLU
OK	negbinomial.size	1.24404e-05	1.72085	5.60148e-05	4_90573467_90573984	MB_GLU
OK	negbinomial.size	0.00395092	5.13584	0.00859629	4_90594446_90594838	MB_GLU
OK	negbinomial.size	2.99004e-11	-0.512295	5.15729e-10	1_180364717_180366042	MB_GLU
OK	negbinomial.size	1.12067e-06	-1.22936	6.69223e-06	4_90614132_90614458	MB_GLU
OK	negbinomial.size	0.00590841	2.28084	0.0122547	4_90692681_90693007	MB_GLU
OK	negbinomial.size	0.000676384	5.66384	0.00182755	4_90792778_90793119	MB_GLU
OK	negbinomial.size	0.00133456	5.53003	0.00331617	4_90833905_90834278	MB_GLU
OK	negbinomial.size	8.62908e-08	-3.30964	6.87648e-07	4_90841726_90842011	MB_GLU
OK	negbinomial.size	0.00192457	2.35386	0.00457163	4_90864729_90865358	MB_GLU
OK	negbinomial.size	4.6363e-05	-0.8107	0.000176688	4_90867692_90868670	MB_GLU
OK	negbinomial.size	1.2097e-05	-2.46585	5.46576e-05	4_90874042_90874437	MB_GLU
OK	negbinomial.size	0.00121053	-1.03243	0.00304332	1_180373600_180373855	MB_GLU
OK	negbinomial.size	1.76556e-05	-1.94959	7.60269e-05	4_90896983_90897569	MB_GLU
OK	negbinomial.size	5.40049e-10	-1.81939	7.19987e-09	4_90924322_90924796	MB_GLU
OK	negbinomial.size	0.000616706	-1.36765	0.00168568	4_90932895_90933294	MB_GLU
OK	negbinomial.size	2.55226e-06	-1.67918	1.3874e-05	4_90953246_90953684	MB_GLU
OK	negbinomial.size	2.15943e-09	-3.51214	2.52227e-08	4_90962963_90963202	MB_GLU
OK	negbinomial.size	5.99732e-06	-1.79358	2.94956e-05	4_91052157_91052445	MB_GLU
OK	negbinomial.size	1.55803e-06	5.54216	8.96153e-06	4_91059644_91060230	MB_GLU
OK	negbinomial.size	0.000317332	5.07634	0.000944061	4_91071482_91071752	MB_GLU
OK	negbinomial.size	0.000315033	0.772109	0.000938225	1_180376940_180377766	MB_GLU
OK	negbinomial.size	0.00924088	1.15444	0.0181658	4_91124984_91125393	MB_GLU
OK	negbinomial.size	0.00193981	5.67942	0.00460419	4_91127271_91127705	MB_GLU
OK	negbinomial.size	2.06208e-06	-1.23479	1.14794e-05	4_91132403_91132623	MB_GLU
OK	negbinomial.size	1.80225e-09	1.90839	2.1422e-08	4_91135396_91135631	MB_GLU
OK	negbinomial.size	0.00186334	-1.43888	0.00444371	4_91160189_91160476	MB_GLU
OK	negbinomial.size	2.29048e-26	-0.464915	3.26304e-24	1_180387150_180387917	MB_GLU
OK	negbinomial.size	1.91458e-05	5.94838	8.15818e-05	4_91195072_91195341	MB_GLU
OK	negbinomial.size	0.00210775	-0.885865	0.00494962	4_91207684_91208102	MB_GLU
OK	negbinomial.size	0.0121047	0.797822	0.0230194	4_91208340_91208736	MB_GLU
OK	negbinomial.size	0.00111963	1.68669	0.00284232	4_91212073_91212448	MB_GLU
OK	negbinomial.size	0.000355308	2.02607	0.00104254	4_91213903_91214173	MB_GLU
OK	negbinomial.size	0.0159905	1.32493	0.0293747	4_91219238_91219610	MB_GLU
OK	negbinomial.size	0.00796182	-0.547273	0.0159335	4_91230424_91231245	MB_GLU
OK	negbinomial.size	0.00663249	-0.622832	0.0135636	4_91239826_91240834	MB_GLU
OK	negbinomial.size	0.000635638	1.71603	0.00173065	4_91248123_91248598	MB_GLU
OK	negbinomial.size	0.00553897	1.46801	0.0115803	4_91253909_91254305	MB_GLU
OK	negbinomial.size	0.0138358	-0.647316	0.0258802	4_91263819_91264209	MB_GLU
OK	negbinomial.size	0.00612191	0.712113	0.0126444	4_91265958_91266460	MB_GLU
OK	negbinomial.size	0.00373752	1.51541	0.00818842	4_91273638_91273964	MB_GLU
OK	negbinomial.size	6.77332e-05	-1.76059	0.000245979	4_91275066_91275390	MB_GLU
OK	negbinomial.size	4.69782e-09	-2.14258	5.09372e-08	4_91285256_91285642	MB_GLU
OK	negbinomial.size	3.21644e-07	-1.10514	2.21866e-06	4_91289047_91289549	MB_GLU
OK	negbinomial.size	0.00582888	0.616075	0.0121089	4_91290405_91291307	MB_GLU
OK	negbinomial.size	3.22871e-06	-1.02017	1.70631e-05	4_91299489_91300386	MB_GLU
OK	negbinomial.size	4.99951e-05	-1.70498	0.000188733	4_91305702_91306059	MB_GLU
OK	negbinomial.size	1.3983e-05	-1.63624	6.20031e-05	4_91307223_91307638	MB_GLU
OK	negbinomial.size	4.46337e-16	-1.45153	1.7477e-14	4_91312404_91313888	MB_GLU
OK	negbinomial.size	0.000961148	-1.07479	0.00248571	4_91318140_91318572	MB_GLU
OK	negbinomial.size	0.0175262	-0.878259	0.031834	4_91328928_91329258	MB_GLU
OK	negbinomial.size	0.000432721	-0.701037	0.0012378	4_91337231_91338143	MB_GLU
OK	negbinomial.size	0.00513626	-0.786818	0.0108364	4_91344085_91344577	MB_GLU
OK	negbinomial.size	0.00519351	-0.306839	0.0109436	1_180406998_180408191	MB_GLU
OK	negbinomial.size	0.0087161	-0.424161	0.017259	4_91359764_91360435	MB_GLU
OK	negbinomial.size	4.56949e-30	-0.666218	9.93755e-28	4_91370929_91372585	MB_GLU
OK	negbinomial.size	0.0205018	-0.257326	0.0365086	4_91374730_91375373	MB_GLU
OK	negbinomial.size	1.60531e-09	-0.366584	1.92918e-08	4_91376181_91377079	MB_GLU
OK	negbinomial.size	4.79627e-07	-0.682031	3.15919e-06	4_91399795_91401071	MB_GLU
OK	negbinomial.size	2.63167e-08	5.72003	2.39237e-07	4_91466763_91467251	MB_GLU
OK	negbinomial.size	6.03937e-06	5.18094	2.96793e-05	4_91556267_91556564	MB_GLU
OK	negbinomial.size	8.90878e-13	-1.6345	2.03658e-11	4_91595264_91595843	MB_GLU
OK	negbinomial.size	0.0183574	-1.04061	0.0331402	4_91624119_91624350	MB_GLU
OK	negbinomial.size	0.0205286	1.51486	0.0365499	4_91669686_91670036	MB_GLU
OK	negbinomial.size	0.00302423	-0.979228	0.00679181	4_91674021_91674525	MB_GLU
OK	negbinomial.size	1.35123e-08	-1.52007	1.31591e-07	4_91680990_91681596	MB_GLU
OK	negbinomial.size	1.11312e-06	5.53077	6.6514e-06	4_91685295_91685966	MB_GLU
OK	negbinomial.size	0.00107875	5.31657	0.00275163	4_91967018_91967272	MB_GLU
OK	negbinomial.size	1.47376e-08	-3.4584	1.4225e-07	4_91988944_91989535	MB_GLU
OK	negbinomial.size	0.00360091	5.57075	0.00792377	4_92041663_92042135	MB_GLU
OK	negbinomial.size	0.0139189	1.12977	0.026013	4_92095956_92096397	MB_GLU
OK	negbinomial.size	0.00857948	1.1212	0.0170193	4_92124057_92124462	MB_GLU
OK	negbinomial.size	3.62396e-07	5.52649	2.46604e-06	4_92137318_92137720	MB_GLU
OK	negbinomial.size	2.42734e-05	-1.68948	0.000100397	4_92177097_92177604	MB_GLU
OK	negbinomial.size	4.70692e-11	-1.86294	7.82494e-10	1_180423292_180423545	MB_GLU
OK	negbinomial.size	7.42373e-11	-8.29148	1.18584e-09	4_92180231_92180583	MB_GLU
OK	negbinomial.size	0.0083355	2.10848	0.016588	4_92199816_92200223	MB_GLU
OK	negbinomial.size	0.0105873	2.13456	0.0204691	4_92216426_92216805	MB_GLU
OK	negbinomial.size	2.63242e-05	5.98668	0.000107797	4_92312547_92312745	MB_GLU
OK	negbinomial.size	0.006424	4.59348	0.0131927	4_92328667_92328924	MB_GLU
OK	negbinomial.size	4.25657e-05	-5.36224	0.000163884	4_92484686_92484910	MB_GLU
OK	negbinomial.size	0.00210111	-1.44238	0.00493621	4_92582705_92583208	MB_GLU
OK	negbinomial.size	0.00011685	5.71775	0.000395772	4_92590744_92591013	MB_GLU
OK	negbinomial.size	0.00139917	1.67322	0.00345821	4_92690886_92691267	MB_GLU
OK	negbinomial.size	3.65269e-08	-0.465273	3.20243e-07	1_180433952_180434794	MB_GLU
OK	negbinomial.size	0.0238717	1.49905	0.041686	4_92877412_92877687	MB_GLU
OK	negbinomial.size	2.19976e-05	-1.92937	9.21228e-05	4_92968944_92969240	MB_GLU
OK	negbinomial.size	0.000246504	-1.11144	0.000758088	4_92977837_92978030	MB_GLU
OK	negbinomial.size	9.18731e-07	-0.871637	5.61079e-06	4_93092215_93093099	MB_GLU
OK	negbinomial.size	3.89601e-11	-2.38657	6.58306e-10	4_93093929_93094443	MB_GLU
OK	negbinomial.size	4.9924e-05	2.15461	0.000188508	4_93100023_93100246	MB_GLU
OK	negbinomial.size	0.00524736	-1.33278	0.0110447	4_93100629_93101025	MB_GLU
OK	negbinomial.size	2.69679e-06	-2.09796	1.45619e-05	4_93199179_93199486	MB_GLU
OK	negbinomial.size	0.00211058	5.22157	0.00495527	4_93207307_93207815	MB_GLU
OK	negbinomial.size	1.06435e-07	5.87093	8.28861e-07	4_93211479_93211801	MB_GLU
OK	negbinomial.size	4.05851e-11	-2.55161	6.83197e-10	4_93216315_93216861	MB_GLU
OK	negbinomial.size	0.00125368	-0.816955	0.00313867	1_5315227_5315913	MB_GLU
OK	negbinomial.size	0.0170389	1.32537	0.0310585	1_25954041_25954275	MB_GLU
OK	negbinomial.size	0.00899315	-1.1012	0.017735	1_180443338_180443539	MB_GLU
OK	negbinomial.size	0.00068055	5.43991	0.00183713	4_93243384_93243858	MB_GLU
OK	negbinomial.size	4.50293e-05	5.2038	0.000172234	4_93254070_93254449	MB_GLU
OK	negbinomial.size	0.000152516	5.70737	0.000498975	4_93282447_93282755	MB_GLU
OK	negbinomial.size	0.00235647	-0.233173	0.00545717	4_93334538_93336023	MB_GLU
OK	negbinomial.size	3.71199e-05	-1.59268	0.000145497	4_93351136_93351545	MB_GLU
OK	negbinomial.size	0.00247427	5.1722	0.00569693	4_93410791_93411153	MB_GLU
OK	negbinomial.size	3.13516e-05	5.37573	0.000125522	4_93443375_93443813	MB_GLU
OK	negbinomial.size	1.44962e-07	-0.896306	1.09411e-06	1_180445232_180445425	MB_GLU
OK	negbinomial.size	5.33931e-08	-5.83055	4.48885e-07	4_93527243_93527468	MB_GLU
OK	negbinomial.size	0.000135647	-1.11031	0.000450757	4_93578042_93578584	MB_GLU
OK	negbinomial.size	1.7098e-06	-2.09845	9.7325e-06	4_93675338_93675669	MB_GLU
OK	negbinomial.size	0.0175374	1.31443	0.0318525	4_93683417_93683776	MB_GLU
OK	negbinomial.size	0.00143439	5.40936	0.00353428	4_93693023_93693604	MB_GLU
OK	negbinomial.size	6.27527e-10	-6.06022	8.25414e-09	4_93712182_93712565	MB_GLU
OK	negbinomial.size	3.23465e-08	-1.6893	2.8769e-07	4_93713544_93714085	MB_GLU
OK	negbinomial.size	0.0154262	5.16877	0.0284673	4_93725084_93725738	MB_GLU
OK	negbinomial.size	1.46118e-07	-0.951043	1.1018e-06	1_180460783_180461151	MB_GLU
OK	negbinomial.size	8.13633e-05	2.14949	0.000288771	4_93845882_93846282	MB_GLU
OK	negbinomial.size	0.00317527	2.25616	0.00709217	4_93875522_93875974	MB_GLU
OK	negbinomial.size	2.17858e-21	-1.08983	1.713e-19	4_93879321_93880270	MB_GLU
OK	negbinomial.size	3.57337e-19	-2.10061	2.15379e-17	4_93886234_93886875	MB_GLU
OK	negbinomial.size	0.000100644	2.71723	0.000347582	4_93899061_93899348	MB_GLU
OK	negbinomial.size	0.00317016	2.25649	0.00708189	4_93930764_93931191	MB_GLU
OK	negbinomial.size	2.79791e-08	5.77285	2.52659e-07	4_94041686_94042021	MB_GLU
OK	negbinomial.size	1.16674e-16	-1.97889	4.99312e-15	4_94052143_94053041	MB_GLU
OK	negbinomial.size	0.00760002	1.28163	0.0152952	4_94071057_94071482	MB_GLU
OK	negbinomial.size	0.0158956	-0.798315	0.0292207	4_94090484_94090849	MB_GLU
OK	negbinomial.size	0.00285187	1.78882	0.00645101	4_94112150_94112417	MB_GLU
OK	negbinomial.size	0.00363283	1.36791	0.00798628	4_94125170_94125768	MB_GLU
OK	negbinomial.size	0.000925121	5.55585	0.00240287	4_94126941_94127265	MB_GLU
OK	negbinomial.size	0.000202017	2.48722	0.000637828	4_94159560_94160554	MB_GLU
OK	negbinomial.size	4.69045e-06	5.47421	2.3735e-05	4_94167292_94167644	MB_GLU
OK	negbinomial.size	0.00244458	2.23485	0.00563739	4_94177459_94177767	MB_GLU
OK	negbinomial.size	1.03564e-09	-7.01585	1.30211e-08	4_94228568_94228852	MB_GLU
OK	negbinomial.size	0.000156383	5.75937	0.000509872	4_94260021_94260392	MB_GLU
OK	negbinomial.size	0.00195349	5.67609	0.00463286	4_94324774_94325126	MB_GLU
OK	negbinomial.size	0.00142851	-1.07899	0.00352136	1_180469993_180470236	MB_GLU
OK	negbinomial.size	0.016901	-0.926103	0.0308394	4_94361415_94361650	MB_GLU
OK	negbinomial.size	0.00510375	1.23637	0.0107747	4_94371054_94371690	MB_GLU
OK	negbinomial.size	0.00273944	5.51043	0.00622886	4_94378625_94379092	MB_GLU
OK	negbinomial.size	2.41853e-07	-1.46487	1.72158e-06	4_94393916_94394758	MB_GLU
OK	negbinomial.size	2.27778e-08	-0.498264	2.10186e-07	1_180482963_180484190	MB_GLU
OK	negbinomial.size	0.00320557	5.62878	0.0071513	4_94411291_94411893	MB_GLU
OK	negbinomial.size	0.00353216	2.23492	0.00779132	4_94419095_94419420	MB_GLU
OK	negbinomial.size	0.0155507	1.91141	0.0286695	4_94438863_94439192	MB_GLU
OK	negbinomial.size	2.41349e-09	-1.97109	2.78715e-08	4_94439522_94439937	MB_GLU
OK	negbinomial.size	0.000967505	5.45947	0.00250011	4_94454196_94454503	MB_GLU
OK	negbinomial.size	0.009591	1.02604	0.0187704	4_94461787_94462205	MB_GLU
OK	negbinomial.size	0.00105851	-1.781	0.0027064	4_94467500_94467688	MB_GLU
OK	negbinomial.size	3.432e-05	2.75281	0.000135854	4_94474511_94474875	MB_GLU
OK	negbinomial.size	0.00117651	-1.05061	0.00296814	1_180488427_180488919	MB_GLU
OK	negbinomial.size	6.45659e-11	2.7093	1.04326e-09	4_94505033_94505237	MB_GLU
OK	negbinomial.size	0.0103575	1.06856	0.0200788	4_94517180_94517796	MB_GLU
OK	negbinomial.size	0.0197048	-0.275894	0.0352584	4_94556225_94557279	MB_GLU
OK	negbinomial.size	1.12768e-26	-0.661566	1.66744e-24	4_94602418_94603557	MB_GLU
OK	negbinomial.size	1.13306e-07	-0.354859	8.76331e-07	4_94614020_94615188	MB_GLU
OK	negbinomial.size	0.012014	-0.945004	0.0228688	1_180495039_180495324	MB_GLU
OK	negbinomial.size	0.00406504	1.50305	0.00881335	4_94640165_94640564	MB_GLU
OK	negbinomial.size	0.00263059	1.77747	0.0060101	4_94645291_94645580	MB_GLU
OK	negbinomial.size	3.76289e-05	2.22868	0.000147251	4_94671768_94672120	MB_GLU
OK	negbinomial.size	0.000940572	1.92387	0.00243848	4_94674947_94675372	MB_GLU
OK	negbinomial.size	3.01158e-05	5.2079	0.000121216	4_94718875_94719214	MB_GLU
OK	negbinomial.size	6.08102e-10	-3.14012	8.01667e-09	4_94748869_94749393	MB_GLU
OK	negbinomial.size	0.000479002	-1.21743	0.00135291	4_94752320_94752785	MB_GLU
OK	negbinomial.size	3.82811e-05	-1.25755	0.000149497	1_180500084_180500460	MB_GLU
OK	negbinomial.size	0.00026501	-1.65667	0.000807473	4_94798874_94799446	MB_GLU
OK	negbinomial.size	0.000298697	2.52599	0.000896041	4_94909240_94910222	MB_GLU
OK	negbinomial.size	0.0187613	1.93814	0.0337763	4_94936935_94937269	MB_GLU
OK	negbinomial.size	1.94667e-06	5.34056	1.09151e-05	4_94941496_94941845	MB_GLU
OK	negbinomial.size	0.00640941	1.37039	0.0131671	4_94959131_94959542	MB_GLU
OK	negbinomial.size	0.00112773	2.3755	0.0028601	4_94968860_94969383	MB_GLU
OK	negbinomial.size	6.62699e-12	-0.423439	1.29409e-10	4_94978468_94979774	MB_GLU
OK	negbinomial.size	0.00179928	-1.36175	0.00430982	4_94999368_94999612	MB_GLU
OK	negbinomial.size	3.1807e-12	-2.85444	6.58786e-11	1_25974511_25975003	MB_GLU
OK	negbinomial.size	8.10529e-06	-0.911304	3.84248e-05	4_95007897_95008408	MB_GLU
OK	negbinomial.size	1.39312e-07	-0.145604	1.05548e-06	4_95051564_95053701	MB_GLU
OK	negbinomial.size	0.0234795	0.726127	0.0410848	4_95083097_95083441	MB_GLU
OK	negbinomial.size	0.0269416	1.23952	0.0463624	4_95092624_95092867	MB_GLU
OK	negbinomial.size	0.0100961	1.62789	0.0196289	4_95093930_95094159	MB_GLU
OK	negbinomial.size	6.33314e-26	-3.48094	8.5782e-24	4_95098810_95099045	MB_GLU
OK	negbinomial.size	9.28167e-19	-0.75221	5.32151e-17	4_95105404_95106684	MB_GLU
OK	negbinomial.size	0.00181272	-1.23856	0.00433812	4_95128907_95129139	MB_GLU
OK	negbinomial.size	1.1577e-05	-0.716897	5.26018e-05	4_95137353_95138496	MB_GLU
OK	negbinomial.size	0.00920601	1.64426	0.0181044	4_95144177_95144502	MB_GLU
OK	negbinomial.size	2.12636e-11	-0.561014	3.77792e-10	4_95160920_95161884	MB_GLU
OK	negbinomial.size	9.59904e-08	-0.825528	7.55702e-07	4_95178930_95179277	MB_GLU
OK	negbinomial.size	2.8076e-06	-0.688082	1.50989e-05	1_180541515_180542338	MB_GLU
OK	negbinomial.size	6.60732e-10	-2.08889	8.65926e-09	4_95188070_95188331	MB_GLU
OK	negbinomial.size	8.09026e-06	-1.21993	3.83622e-05	4_95197218_95197722	MB_GLU
OK	negbinomial.size	0.0190952	1.50898	0.0342961	4_95217102_95217604	MB_GLU
OK	negbinomial.size	0.00307312	1.33369	0.00688789	4_95236935_95237330	MB_GLU
OK	negbinomial.size	0.0242767	-0.335793	0.042303	4_95378713_95379121	MB_GLU
OK	negbinomial.size	3.69779e-13	-1.3369	9.03762e-12	1_180547948_180548478	MB_GLU
OK	negbinomial.size	0.00370667	2.25502	0.00812965	4_95386814_95387189	MB_GLU
OK	negbinomial.size	0.000212502	5.68309	0.000666578	4_95446376_95446788	MB_GLU
OK	negbinomial.size	4.411e-09	-2.54988	4.8095e-08	4_95494112_95494756	MB_GLU
OK	negbinomial.size	9.16989e-10	-0.350734	1.16612e-08	4_95556913_95558128	MB_GLU
OK	negbinomial.size	0.00715153	1.0011	0.0145005	4_95615776_95616095	MB_GLU
OK	negbinomial.size	2.63658e-07	0.882179	1.85791e-06	4_95636299_95637872	MB_GLU
OK	negbinomial.size	0.000163829	5.16011	0.000531186	4_95640397_95640662	MB_GLU
OK	negbinomial.size	0.000845969	-2.02174	0.00222181	4_95673003_95673373	MB_GLU
OK	negbinomial.size	0.00176877	5.42537	0.0042454	1_180562027_180562528	MB_GLU
OK	negbinomial.size	0.000167542	0.985826	0.000541768	4_95723827_95724094	MB_GLU
OK	negbinomial.size	0.000106172	-0.636763	0.000364102	4_95730986_95731826	MB_GLU
OK	negbinomial.size	0.000238409	-0.807592	0.000736524	4_95743022_95743237	MB_GLU
OK	negbinomial.size	1.30716e-06	1.56774	7.66905e-06	4_95747112_95747670	MB_GLU
OK	negbinomial.size	0.000570838	2.54031	0.00157566	4_95835978_95836428	MB_GLU
OK	negbinomial.size	9.42992e-06	-0.290712	4.39177e-05	1_180568443_180569779	MB_GLU
OK	negbinomial.size	0.0225899	0.9295	0.0397218	4_95844890_95845276	MB_GLU
OK	negbinomial.size	3.63254e-06	2.36156	1.89426e-05	4_95853260_95853579	MB_GLU
OK	negbinomial.size	0.000170038	6.21279	0.000548678	4_95857191_95857422	MB_GLU
OK	negbinomial.size	1.70785e-20	-1.65047	1.21762e-18	4_95865381_95866192	MB_GLU
OK	negbinomial.size	4.5065e-06	5.31066	2.29171e-05	4_95875813_95876395	MB_GLU
OK	negbinomial.size	4.64255e-06	-0.899066	2.35231e-05	4_95898376_95898855	MB_GLU
OK	negbinomial.size	0.0146748	-0.673095	0.0272525	1_180574931_180575440	MB_GLU
OK	negbinomial.size	1.92336e-05	5.06541	8.19142e-05	4_95919032_95919735	MB_GLU
OK	negbinomial.size	0.00356673	-0.460119	0.00785891	4_95924412_95925234	MB_GLU
OK	negbinomial.size	8.83265e-53	-0.696737	1.58934e-49	4_95966690_95967937	MB_GLU
OK	negbinomial.size	0.00404726	5.0155	0.00877952	4_96020048_96020466	MB_GLU
OK	negbinomial.size	3.33743e-07	-0.784055	2.29242e-06	4_96028467_96029239	MB_GLU
OK	negbinomial.size	7.21921e-05	1.88897	0.000260118	4_96031074_96031580	MB_GLU
OK	negbinomial.size	0.00814197	1.31432	0.0162514	4_96048381_96048640	MB_GLU
OK	negbinomial.size	0.0220702	1.98145	0.0389252	4_96115178_96115371	MB_GLU
OK	negbinomial.size	0.00963057	0.871409	0.0188389	4_96134004_96134536	MB_GLU
OK	negbinomial.size	0.00265259	1.61801	0.00605518	4_96349071_96349394	MB_GLU
OK	negbinomial.size	0.00120951	1.38355	0.0030412	1_180597397_180597812	MB_GLU
OK	negbinomial.size	4.81621e-07	-5.71737	3.17052e-06	4_96404803_96405017	MB_GLU
OK	negbinomial.size	0.00052998	-0.920696	0.00147776	4_96525580_96526007	MB_GLU
OK	negbinomial.size	0.000340483	2.02615	0.00100426	4_96547311_96547840	MB_GLU
OK	negbinomial.size	0.0268362	-0.238889	0.0462044	4_96590854_96592480	MB_GLU
OK	negbinomial.size	2.37239e-07	5.60522	1.69198e-06	4_96673401_96673794	MB_GLU
OK	negbinomial.size	2.97837e-06	-1.74149	1.58992e-05	4_96680434_96680886	MB_GLU
OK	negbinomial.size	0.00697105	2.11907	0.0141766	1_26047735_26048017	MB_GLU
OK	negbinomial.size	0.0109338	-0.67355	0.0210597	1_180601636_180602146	MB_GLU
OK	negbinomial.size	4.14379e-05	6.01793	0.000160123	4_96687540_96687950	MB_GLU
OK	negbinomial.size	8.47535e-09	-0.814195	8.65256e-08	4_96696471_96697255	MB_GLU
OK	negbinomial.size	6.3795e-06	-0.644994	3.11356e-05	4_96705009_96706023	MB_GLU
OK	negbinomial.size	5.13722e-07	0.679281	3.35605e-06	4_96718857_96719920	MB_GLU
OK	negbinomial.size	6.32301e-06	-1.24701	3.08967e-05	4_96725507_96725998	MB_GLU
OK	negbinomial.size	0.000196914	5.85566	0.000623847	4_96743745_96744290	MB_GLU
OK	negbinomial.size	2.73995e-08	-3.34995	2.48019e-07	4_96796086_96796277	MB_GLU
OK	negbinomial.size	0.000129195	5.98676	0.000431864	4_96797670_96797908	MB_GLU
OK	negbinomial.size	0.00439213	1.73676	0.00944078	1_180602704_180602930	MB_GLU
OK	negbinomial.size	0.000215601	5.82818	0.000674764	4_96818528_96819064	MB_GLU
OK	negbinomial.size	6.90537e-07	5.4739	4.35688e-06	4_96878256_96878535	MB_GLU
OK	negbinomial.size	0.0103631	2.01244	0.0200881	4_96922393_96922674	MB_GLU
OK	negbinomial.size	0.000243413	-0.881894	0.000749814	4_96967779_96968283	MB_GLU
OK	negbinomial.size	4.52569e-15	-0.934258	1.52258e-13	4_96968527_96969561	MB_GLU
OK	negbinomial.size	0.00182965	-0.87889	0.0043728	4_97037795_97038114	MB_GLU
OK	negbinomial.size	0.00179622	5.3352	0.00430351	4_97116691_97117034	MB_GLU
OK	negbinomial.size	0.000921175	1.31729	0.00239411	4_97129574_97130530	MB_GLU
OK	negbinomial.size	0.0068872	1.24958	0.0140245	4_97219221_97219576	MB_GLU
OK	negbinomial.size	9.22446e-06	-1.04894	4.30698e-05	4_97230408_97231172	MB_GLU
OK	negbinomial.size	0.000325853	5.06921	0.000966199	4_97330757_97331048	MB_GLU
OK	negbinomial.size	0.00996778	1.63019	0.0194144	4_97417948_97418259	MB_GLU
OK	negbinomial.size	7.55748e-07	5.45656	4.7178e-06	1_180604992_180605213	MB_GLU
OK	negbinomial.size	2.10481e-09	5.86835	2.46303e-08	4_97419834_97420294	MB_GLU
OK	negbinomial.size	3.26337e-05	-1.97275	0.000130013	4_97424376_97424840	MB_GLU
OK	negbinomial.size	1.44143e-07	-2.44173	1.08842e-06	4_97447503_97447811	MB_GLU
OK	negbinomial.size	0.000188905	5.98519	0.00060161	4_97482837_97483414	MB_GLU
OK	negbinomial.size	0.00134906	5.66667	0.00334754	4_97532349_97532664	MB_GLU
OK	negbinomial.size	0.000215346	-1.33479	0.000674081	1_180630846_180631300	MB_GLU
OK	negbinomial.size	0.000223828	-0.588718	0.000697038	4_97611241_97612029	MB_GLU
OK	negbinomial.size	6.08014e-07	5.5738	3.88992e-06	4_97614913_97615495	MB_GLU
OK	negbinomial.size	1.8888e-05	-2.94291	8.06245e-05	4_97636318_97636563	MB_GLU
OK	negbinomial.size	8.37265e-09	-0.531375	8.55743e-08	4_97649010_97649995	MB_GLU
OK	negbinomial.size	3.75566e-08	2.20441	3.28151e-07	4_97650241_97650556	MB_GLU
OK	negbinomial.size	0.000405545	5.99095	0.00116969	4_97664985_97665272	MB_GLU
OK	negbinomial.size	0.000168241	1.85777	0.000543677	4_97716418_97716766	MB_GLU
OK	negbinomial.size	0.0161564	1.55083	0.0296417	4_97737934_97738358	MB_GLU
OK	negbinomial.size	0.000657554	-0.7956	0.00178316	4_97745934_97746461	MB_GLU
OK	negbinomial.size	2.42498e-08	-0.624794	2.2233e-07	4_97751095_97752223	MB_GLU
OK	negbinomial.size	8.7357e-07	0.53773	5.36131e-06	1_180640609_180641927	MB_GLU
OK	negbinomial.size	2.27214e-19	-0.423587	1.41131e-17	4_97771847_97773724	MB_GLU
OK	negbinomial.size	0.00344163	1.75461	0.00761598	4_97788133_97788461	MB_GLU
OK	negbinomial.size	0.00635534	2.11574	0.0130721	1_180656815_180657214	MB_GLU
OK	negbinomial.size	0.00434594	1.11439	0.00935362	4_97829696_97829905	MB_GLU
OK	negbinomial.size	0.00203628	1.37319	0.00480387	4_97859665_97859985	MB_GLU
OK	negbinomial.size	0.00301463	1.5612	0.00677262	4_97862328_97862643	MB_GLU
OK	negbinomial.size	3.40545e-14	-2.75833	9.92356e-13	1_180702910_180703359	MB_GLU
OK	negbinomial.size	0.000600077	-0.675818	0.00164598	4_97894048_97894708	MB_GLU
OK	negbinomial.size	0.00173616	5.7302	0.00417627	4_97901435_97901858	MB_GLU
OK	negbinomial.size	9.92077e-15	-0.885721	3.16039e-13	4_97910802_97911432	MB_GLU
OK	negbinomial.size	7.99665e-05	-1.82237	0.000284439	4_97922385_97922671	MB_GLU
OK	negbinomial.size	2.39417e-06	-0.398774	1.31148e-05	1_180725307_180726487	MB_GLU
OK	negbinomial.size	0.000103715	-1.98543	0.000356815	4_97923923_97924116	MB_GLU
OK	negbinomial.size	0.0145895	0.822288	0.027113	4_97924604_97925046	MB_GLU
OK	negbinomial.size	1.67717e-05	2.85205	7.2696e-05	4_97925149_97925718	MB_GLU
OK	negbinomial.size	1.19931e-07	5.78737	9.22353e-07	4_97932594_97932934	MB_GLU
OK	negbinomial.size	0.00277051	0.846235	0.00629046	4_97956167_97956872	MB_GLU
OK	negbinomial.size	0.00227628	1.88535	0.00529451	4_97958148_97958404	MB_GLU
OK	negbinomial.size	0.000209122	-6.16219	0.000657413	1_26048044_26048330	MB_GLU
OK	negbinomial.size	0.00665212	5.4543	0.013599	4_97963826_97964215	MB_GLU
OK	negbinomial.size	0.00471241	5.65351	0.0100409	4_97976067_97976580	MB_GLU
OK	negbinomial.size	0.000410524	5.63958	0.00118195	4_98001435_98001830	MB_GLU
OK	negbinomial.size	0.000140847	0.888765	0.000465703	4_98004283_98004748	MB_GLU
OK	negbinomial.size	3.57796e-07	0.902063	2.43848e-06	4_98008706_98009676	MB_GLU
OK	negbinomial.size	0.000130814	5.98281	0.000436601	4_98020676_98020908	MB_GLU
OK	negbinomial.size	0.00657581	1.34835	0.0134625	4_98064014_98064390	MB_GLU
OK	negbinomial.size	0.000523993	0.682022	0.00146316	4_98108929_98109746	MB_GLU
OK	negbinomial.size	0.000370924	1.85224	0.00108251	4_98113885_98114259	MB_GLU
OK	negbinomial.size	0.00914068	-2.20182	0.0179919	4_98116547_98116948	MB_GLU
OK	negbinomial.size	0.00116949	1.88846	0.00295245	4_98124467_98124844	MB_GLU
OK	negbinomial.size	0.00089771	-0.475706	0.00234023	1_180763717_180764048	MB_GLU
OK	negbinomial.size	2.63438e-05	-6.27885	0.000107868	4_98174228_98174765	MB_GLU
OK	negbinomial.size	4.97658e-05	5.06975	0.000187975	4_98176526_98176847	MB_GLU
OK	negbinomial.size	0.00266129	-1.00326	0.00607294	4_98181912_98182242	MB_GLU
OK	negbinomial.size	0.00183418	-1.41134	0.00438262	4_98202019_98202475	MB_GLU
OK	negbinomial.size	0.0217148	1.19421	0.0383784	4_98235342_98235872	MB_GLU
OK	negbinomial.size	0.00046286	-0.412717	0.00131302	4_98243397_98245260	MB_GLU
OK	negbinomial.size	1.13682e-05	5.18129	5.17599e-05	4_98280610_98280935	MB_GLU
OK	negbinomial.size	0.0217496	0.839227	0.0384322	1_180766484_180766843	MB_GLU
OK	negbinomial.size	0.00055967	1.7454	0.00154926	4_98285069_98286543	MB_GLU
OK	negbinomial.size	2.19815e-06	-0.345736	1.2149e-05	4_98321452_98322605	MB_GLU
OK	negbinomial.size	2.3463e-05	-0.413933	9.74588e-05	4_98382689_98383893	MB_GLU
OK	negbinomial.size	9.88319e-05	5.19897	0.000342116	4_98384620_98384953	MB_GLU
OK	negbinomial.size	0.024586	-0.239015	0.0427802	4_98395430_98396628	MB_GLU
OK	negbinomial.size	0.000164041	2.56875	0.000531814	4_98408164_98408746	MB_GLU
OK	negbinomial.size	0.00457739	1.18418	0.00978531	4_98414925_98415350	MB_GLU
OK	negbinomial.size	1.90924e-16	-2.33377	7.88927e-15	4_98453266_98453730	MB_GLU
OK	negbinomial.size	1.12982e-07	-0.410058	8.74117e-07	1_180767442_180769051	MB_GLU
OK	negbinomial.size	0.0047247	-1.22781	0.0100647	4_98470269_98470598	MB_GLU
OK	negbinomial.size	0.000228925	5.91988	0.000710895	4_98476964_98477387	MB_GLU
OK	negbinomial.size	9.32923e-07	-0.450816	5.68738e-06	4_98545226_98548027	MB_GLU
OK	negbinomial.size	0.017584	0.812642	0.0319247	4_98552268_98552563	MB_GLU
OK	negbinomial.size	0.000759149	-1.23867	0.00202125	4_98563965_98564202	MB_GLU
OK	negbinomial.size	3.37347e-05	-0.936695	0.000133841	4_98566279_98567008	MB_GLU
OK	negbinomial.size	1.45971e-10	-1.45556	2.19473e-09	4_98581538_98581880	MB_GLU
OK	negbinomial.size	0.0283551	5.01135	0.0484709	4_98588514_98589000	MB_GLU
OK	negbinomial.size	3.53073e-07	-0.534802	2.40903e-06	4_98594072_98594267	MB_GLU
OK	negbinomial.size	0.0012731	1.48751	0.00318071	4_98618522_98618928	MB_GLU
OK	negbinomial.size	0.0116249	1.59694	0.0222172	4_98619738_98620028	MB_GLU
OK	negbinomial.size	3.51441e-09	-1.29118	3.91734e-08	4_98628028_98628822	MB_GLU
OK	negbinomial.size	7.52258e-09	-0.939701	7.76959e-08	4_98634965_98635789	MB_GLU
OK	negbinomial.size	1.97837e-11	-0.493664	3.53269e-10	1_180777456_180778634	MB_GLU
OK	negbinomial.size	0.000296406	-1.88583	0.00089015	4_98651534_98651882	MB_GLU
OK	negbinomial.size	8.9087e-06	5.32479	4.17663e-05	4_98658599_98658808	MB_GLU
OK	negbinomial.size	0.00673963	2.08693	0.0137569	4_98659903_98660348	MB_GLU
OK	negbinomial.size	5.61647e-05	-1.85696	0.000208879	4_98693614_98693926	MB_GLU
OK	negbinomial.size	2.74072e-08	-0.705992	2.4807e-07	4_98702231_98703101	MB_GLU
OK	negbinomial.size	6.04069e-06	-2.46114	2.96845e-05	1_180785575_180785800	MB_GLU
OK	negbinomial.size	3.67838e-07	5.31753	2.49833e-06	4_98728736_98729039	MB_GLU
OK	negbinomial.size	3.62266e-05	5.75761	0.000142428	4_98743846_98744231	MB_GLU
OK	negbinomial.size	0.013187	1.59009	0.0248191	4_98768090_98768356	MB_GLU
OK	negbinomial.size	1.1347e-07	-0.873554	8.77465e-07	4_98777907_98778679	MB_GLU
OK	negbinomial.size	6.44311e-07	-1.56332	4.09288e-06	1_180786286_180786734	MB_GLU
OK	negbinomial.size	0.0203784	-0.321953	0.0363184	4_98796552_98797891	MB_GLU
OK	negbinomial.size	0.013822	-0.815379	0.0258582	4_98801695_98801987	MB_GLU
OK	negbinomial.size	5.39982e-11	-0.691514	8.86035e-10	4_98816410_98818195	MB_GLU
OK	negbinomial.size	2.61572e-05	5.14635	0.000107177	4_98831393_98831803	MB_GLU
OK	negbinomial.size	9.38734e-06	5.53459	4.37403e-05	4_98838233_98838435	MB_GLU
OK	negbinomial.size	0.000404462	1.11439	0.00116693	4_98845698_98846159	MB_GLU
OK	negbinomial.size	9.9767e-51	-0.584134	1.50565e-47	4_98922581_98924210	MB_GLU
OK	negbinomial.size	0.00158228	-0.995648	0.00385114	4_98939243_98939615	MB_GLU
OK	negbinomial.size	1.36017e-06	-3.14986	7.94629e-06	4_98942038_98942305	MB_GLU
OK	negbinomial.size	0.00137206	-0.577237	0.00339842	1_180794261_180795232	MB_GLU
OK	negbinomial.size	8.94079e-09	-3.44811	9.08097e-08	4_98944987_98945316	MB_GLU
OK	negbinomial.size	0.000148833	-1.53746	0.00048845	4_98953995_98954370	MB_GLU
OK	negbinomial.size	0.000227085	-1.764	0.000705999	4_98957390_98957635	MB_GLU
OK	negbinomial.size	3.20789e-08	-0.900543	2.85538e-07	4_98975687_98976289	MB_GLU
OK	negbinomial.size	0.0055878	0.761602	0.0116682	4_99033104_99033498	MB_GLU
OK	negbinomial.size	2.36453e-11	-3.58898	4.16156e-10	4_99036865_99037225	MB_GLU
OK	negbinomial.size	4.28665e-05	-2.37862	0.000164891	1_26053510_26053740	MB_GLU
OK	negbinomial.size	0.00106186	1.67786	0.00271401	1_180798527_180798797	MB_GLU
OK	negbinomial.size	0.00545141	-0.691622	0.0114206	4_99044899_99045164	MB_GLU
OK	negbinomial.size	3.5603e-11	-3.05332	6.0587e-10	4_99064741_99065122	MB_GLU
OK	negbinomial.size	4.75559e-08	5.52607	4.04933e-07	4_99065725_99066057	MB_GLU
OK	negbinomial.size	0.000191406	1.18321	0.00060864	4_99068497_99069493	MB_GLU
OK	negbinomial.size	0.00021093	2.08275	0.00066234	4_99074218_99074586	MB_GLU
OK	negbinomial.size	3.46746e-05	2.24976	0.000137042	4_99100715_99101048	MB_GLU
OK	negbinomial.size	6.17822e-06	-1.0508	3.0272e-05	4_99106680_99107323	MB_GLU
OK	negbinomial.size	3.56633e-06	-0.371908	1.86318e-05	4_99120420_99121686	MB_GLU
OK	negbinomial.size	3.55733e-05	-0.944132	0.000140144	4_99134416_99134959	MB_GLU
OK	negbinomial.size	0.000170458	-1.0215	0.000549831	4_99147368_99147966	MB_GLU
OK	negbinomial.size	0.0160987	1.55573	0.0295488	4_99159582_99159829	MB_GLU
OK	negbinomial.size	6.09934e-06	5.4156	2.99331e-05	4_99164192_99164384	MB_GLU
OK	negbinomial.size	9.17013e-08	-5.77737	7.25303e-07	4_99179616_99179898	MB_GLU
OK	negbinomial.size	0.000773196	-1.25879	0.00205404	4_99182463_99182727	MB_GLU
OK	negbinomial.size	4.43587e-19	-0.581654	2.64637e-17	4_99193383_99194733	MB_GLU
OK	negbinomial.size	0.000385105	-0.856947	0.00111821	4_99216728_99217302	MB_GLU
OK	negbinomial.size	8.46581e-08	-0.206722	6.76505e-07	1_180812843_180814411	MB_GLU
OK	negbinomial.size	1.66982e-06	5.20866	9.53373e-06	4_99247089_99247392	MB_GLU
OK	negbinomial.size	3.30916e-06	-1.51495	1.74402e-05	4_99273666_99274112	MB_GLU
OK	negbinomial.size	0.000611311	2.42642	0.00167297	4_99295526_99295788	MB_GLU
OK	negbinomial.size	0.0164198	-0.567164	0.0300698	1_180820379_180821339	MB_GLU
OK	negbinomial.size	2.09359e-08	1.52943	1.94865e-07	4_99342593_99342960	MB_GLU
OK	negbinomial.size	8.21122e-08	-1.83202	6.5868e-07	4_99354418_99354836	MB_GLU
OK	negbinomial.size	0.0062002	0.410829	0.0127868	4_99373448_99374127	MB_GLU
OK	negbinomial.size	0.0074001	1.32964	0.0149421	4_99383526_99383856	MB_GLU
OK	negbinomial.size	0.00128946	5.54303	0.00321664	4_99405324_99405574	MB_GLU
OK	negbinomial.size	0.0246507	1.47636	0.0428799	4_99440844_99441303	MB_GLU
OK	negbinomial.size	9.70447e-07	-0.829331	5.88729e-06	4_99445097_99446075	MB_GLU
OK	negbinomial.size	8.00274e-06	5.35095	3.79942e-05	1_180830971_180831213	MB_GLU
OK	negbinomial.size	1.56556e-05	0.919888	6.84597e-05	4_99491827_99492454	MB_GLU
OK	negbinomial.size	0.00966151	-1.11833	0.0188912	4_99502781_99503243	MB_GLU
OK	negbinomial.size	0.000569325	2.48516	0.00157215	4_99504196_99504603	MB_GLU
OK	negbinomial.size	0.00253252	5.22234	0.00581273	4_99567670_99567991	MB_GLU
OK	negbinomial.size	0.0167241	-0.483159	0.0305563	4_99572707_99573426	MB_GLU
OK	negbinomial.size	0.00873699	1.3391	0.0172947	4_99653073_99653352	MB_GLU
OK	negbinomial.size	0.00356338	1.77636	0.00785265	4_99662092_99662403	MB_GLU
OK	negbinomial.size	0.00793041	2.1598	0.0158788	4_99665318_99665789	MB_GLU
OK	negbinomial.size	5.82922e-06	-0.270735	2.87611e-05	4_99715003_99716057	MB_GLU
OK	negbinomial.size	0.0167311	2.01009	0.0305667	4_99725785_99726138	MB_GLU
OK	negbinomial.size	0.00614536	4.87609	0.0126879	4_99760109_99760444	MB_GLU
OK	negbinomial.size	4.17061e-05	5.22538	0.000161055	4_99770063_99770513	MB_GLU
OK	negbinomial.size	7.45785e-17	-0.616787	3.29035e-15	4_99828870_99830280	MB_GLU
OK	negbinomial.size	5.63831e-06	2.91777	2.79355e-05	4_99917040_99917522	MB_GLU
OK	negbinomial.size	4.95253e-09	-0.325567	5.33773e-08	4_99929092_99930711	MB_GLU
OK	negbinomial.size	0.0103043	-0.562415	0.0199873	4_99930936_99931337	MB_GLU
OK	negbinomial.size	0.00232262	-0.575482	0.00538858	4_99941789_99942198	MB_GLU
OK	negbinomial.size	8.61772e-08	-0.204779	6.86882e-07	1_180850200_180851385	MB_GLU
OK	negbinomial.size	0.00803219	1.05942	0.0160574	4_99944945_99945397	MB_GLU
OK	negbinomial.size	0.000702765	5.65044	0.00188941	4_99950423_99950762	MB_GLU
OK	negbinomial.size	0.000117497	2.67141	0.000397669	4_99957070_99957678	MB_GLU
OK	negbinomial.size	0.00658756	1.67031	0.0134835	4_99963562_99964029	MB_GLU
OK	negbinomial.size	0.00257903	1.092	0.00590626	1_180861471_180861807	MB_GLU
OK	negbinomial.size	0.00146555	5.33337	0.00360212	4_99991737_99992273	MB_GLU
OK	negbinomial.size	1.96918e-09	-2.63128	2.3194e-08	4_99992377_99992858	MB_GLU
OK	negbinomial.size	8.32121e-08	3.18428	6.66247e-07	4_99993251_99993869	MB_GLU
OK	negbinomial.size	1.70562e-06	5.13017	9.7118e-06	4_100000913_100001428	MB_GLU
OK	negbinomial.size	9.95713e-05	5.75298	0.000344329	4_100002938_100003475	MB_GLU
OK	negbinomial.size	1.33918e-05	-1.52585	5.97033e-05	4_100011611_100011827	MB_GLU
OK	negbinomial.size	0.00149425	1.87384	0.0036639	1_26066975_26067509	MB_GLU
OK	negbinomial.size	0.0154072	-0.910974	0.0284385	1_180869644_180869884	MB_GLU
OK	negbinomial.size	0.00133779	-0.83601	0.00332323	4_100045305_100045734	MB_GLU
OK	negbinomial.size	2.23746e-09	-2.38832	2.60276e-08	4_100123913_100124429	MB_GLU
OK	negbinomial.size	0.00117316	-0.995155	0.00296065	4_100129134_100129380	MB_GLU
OK	negbinomial.size	0.00421093	1.56558	0.00909458	4_100168171_100168364	MB_GLU
OK	negbinomial.size	5.72217e-07	-5.65827	3.68885e-06	4_100175175_100175612	MB_GLU
OK	negbinomial.size	2.5418e-05	5.35088	0.00010454	4_100177595_100177954	MB_GLU
OK	negbinomial.size	0.00048965	5.66965	0.00137901	4_100207514_100207901	MB_GLU
OK	negbinomial.size	0.0204281	1.09032	0.0363975	4_100219050_100219410	MB_GLU
OK	negbinomial.size	3.66745e-08	5.79277	3.21332e-07	4_100238299_100238755	MB_GLU
OK	negbinomial.size	8.67319e-06	-1.73158	4.07848e-05	1_180877609_180878042	MB_GLU
OK	negbinomial.size	0.00205301	-1.39772	0.00483828	4_100252120_100252536	MB_GLU
OK	negbinomial.size	4.87335e-12	3.45983	9.76512e-11	4_100296946_100297196	MB_GLU
OK	negbinomial.size	0.000570509	-0.247045	0.0015749	1_180903802_180904879	MB_GLU
OK	negbinomial.size	0.000138668	1.70531	0.000459465	4_100398552_100398976	MB_GLU
OK	negbinomial.size	0.004308	1.50551	0.00928152	4_100553453_100553705	MB_GLU
OK	negbinomial.size	0.0117068	-0.435593	0.0223545	4_100596677_100597221	MB_GLU
OK	negbinomial.size	8.44219e-06	-1.60302	3.98243e-05	4_100616725_100617115	MB_GLU
OK	negbinomial.size	1.29839e-09	-1.22193	1.59466e-08	4_100619810_100620493	MB_GLU
OK	negbinomial.size	0.000713775	-0.465311	0.00191498	4_100660995_100661490	MB_GLU
OK	negbinomial.size	5.52163e-07	-1.14099	3.57503e-06	4_100700075_100700928	MB_GLU
OK	negbinomial.size	4.61709e-05	-1.84001	0.000176076	4_100707298_100707638	MB_GLU
OK	negbinomial.size	0.00991603	1.63113	0.0193265	4_100708507_100709137	MB_GLU
OK	negbinomial.size	0.0215136	-0.792821	0.0380697	4_100751759_100752164	MB_GLU
OK	negbinomial.size	7.84825e-06	5.44571	3.7341e-05	4_100758815_100759196	MB_GLU
OK	negbinomial.size	6.8821e-07	1.73939	4.34395e-06	1_180906034_180906422	MB_GLU
OK	negbinomial.size	1.64357e-16	-0.693849	6.85199e-15	4_100775970_100777773	MB_GLU
OK	negbinomial.size	6.53326e-09	-1.15918	6.84799e-08	4_100779518_100780066	MB_GLU
OK	negbinomial.size	0.00943441	-0.824998	0.0184999	4_100786239_100786522	MB_GLU
OK	negbinomial.size	0.0283045	-0.45673	0.0483993	4_100786641_100787529	MB_GLU
OK	negbinomial.size	3.54183e-07	-1.64661	2.41576e-06	4_100794144_100794474	MB_GLU
OK	negbinomial.size	4.51342e-09	-1.02319	4.91063e-08	1_180909051_180909343	MB_GLU
OK	negbinomial.size	0.00114931	2.4508	0.00290856	4_100815184_100815661	MB_GLU
OK	negbinomial.size	1.17886e-05	-0.864131	5.34417e-05	4_100820155_100821201	MB_GLU
OK	negbinomial.size	1.08532e-09	-2.44064	1.35808e-08	4_100829103_100829566	MB_GLU
OK	negbinomial.size	0.0105911	-0.510153	0.0204751	4_100839421_100839910	MB_GLU
OK	negbinomial.size	3.91038e-12	-1.63813	7.97073e-11	4_100843118_100843996	MB_GLU
OK	negbinomial.size	0.0252137	1.83572	0.0437353	4_100844424_100844663	MB_GLU
OK	negbinomial.size	1.27213e-07	5.71733	9.72828e-07	4_100854054_100854444	MB_GLU
OK	negbinomial.size	0.000143015	-1.79585	0.000471891	4_100855382_100855595	MB_GLU
OK	negbinomial.size	2.75247e-07	-1.63428	1.93057e-06	4_100858537_100859068	MB_GLU
OK	negbinomial.size	8.76177e-05	-0.720412	0.000308084	4_100863936_100864554	MB_GLU
OK	negbinomial.size	0.00630465	0.918863	0.0129786	4_100864975_100865421	MB_GLU
OK	negbinomial.size	3.16478e-07	2.05754	2.18722e-06	4_100876081_100876803	MB_GLU
OK	negbinomial.size	0.0221188	0.92124	0.0389995	4_100877283_100877778	MB_GLU
OK	negbinomial.size	0.00148254	2.40338	0.00363846	1_180938074_180938331	MB_GLU
OK	negbinomial.size	7.93435e-06	-3.01572	3.77085e-05	4_100877799_100878018	MB_GLU
OK	negbinomial.size	5.29122e-10	-1.93582	7.07071e-09	4_100898238_100898741	MB_GLU
OK	negbinomial.size	1.51391e-07	-0.707434	1.13658e-06	4_100910013_100911268	MB_GLU
OK	negbinomial.size	1.28752e-07	-1.97785	9.83499e-07	4_100912795_100913158	MB_GLU
OK	negbinomial.size	0.00640151	0.314134	0.0131529	1_180941919_180942751	MB_GLU
OK	negbinomial.size	0.000304049	-1.75091	0.000910159	4_100923599_100923927	MB_GLU
OK	negbinomial.size	0.000235473	-1.32453	0.000728619	4_100924244_100924435	MB_GLU
OK	negbinomial.size	0.00594858	-0.750584	0.0123282	4_100959324_100960193	MB_GLU
OK	negbinomial.size	6.48046e-09	-1.61351	6.79752e-08	4_100966116_100966817	MB_GLU
OK	negbinomial.size	0.000138274	5.86586	0.000458347	1_26126245_26126661	MB_GLU
OK	negbinomial.size	0.0220483	0.295623	0.0388912	1_180945442_180946191	MB_GLU
OK	negbinomial.size	1.83288e-09	-1.73381	2.17584e-08	4_100982101_100982666	MB_GLU
OK	negbinomial.size	0.00123732	2.36061	0.00310327	4_100986538_100986782	MB_GLU
OK	negbinomial.size	0.000306598	-1.11653	0.000916721	4_100987280_100987647	MB_GLU
OK	negbinomial.size	2.98933e-10	-1.23369	4.20848e-09	4_100988128_100988983	MB_GLU
OK	negbinomial.size	7.37208e-06	-0.598233	3.53335e-05	4_100996101_100996874	MB_GLU
OK	negbinomial.size	4.40719e-13	-2.07626	1.06096e-11	4_101001877_101002394	MB_GLU
OK	negbinomial.size	1.84969e-09	-2.39874	2.19334e-08	4_101018192_101018494	MB_GLU
OK	negbinomial.size	0.00101619	-2.49781	0.00261112	4_101034053_101034329	MB_GLU
OK	negbinomial.size	4.75406e-06	1.93881	2.40107e-05	4_101035181_101035733	MB_GLU
OK	negbinomial.size	0.000304821	1.24397	0.000912084	4_101036793_101037305	MB_GLU
OK	negbinomial.size	2.94088e-06	6.04059	1.57239e-05	4_101048196_101048643	MB_GLU
OK	negbinomial.size	0.00287447	2.27587	0.00649586	4_101063182_101063798	MB_GLU
OK	negbinomial.size	0.00020196	-0.386282	0.0006377	4_101068901_101070199	MB_GLU
OK	negbinomial.size	7.453e-10	-1.82314	9.65398e-09	4_101093157_101094067	MB_GLU
OK	negbinomial.size	0.00522779	1.52917	0.011008	4_101116680_101117000	MB_GLU
OK	negbinomial.size	0.00752418	-1.19087	0.0151618	4_101136595_101136872	MB_GLU
OK	negbinomial.size	3.51462e-05	-1.09993	0.000138693	4_101145228_101145588	MB_GLU
OK	negbinomial.size	0.0106399	1.17067	0.0205579	4_101161072_101161550	MB_GLU
OK	negbinomial.size	0.00352362	-0.602939	0.0077753	4_101164594_101165108	MB_GLU
OK	negbinomial.size	1.21665e-09	-0.745515	1.50479e-08	4_101168281_101168776	MB_GLU
OK	negbinomial.size	0.00110691	-0.797023	0.00281388	4_101186966_101187210	MB_GLU
OK	negbinomial.size	4.39283e-06	-0.901053	2.24068e-05	4_101187838_101188348	MB_GLU
OK	negbinomial.size	0.02217	-0.552341	0.0390762	4_101197030_101197481	MB_GLU
OK	negbinomial.size	0.0071846	1.13533	0.0145604	1_180971705_180972172	MB_GLU
OK	negbinomial.size	6.64132e-05	1.50286	0.000241763	4_101222227_101222717	MB_GLU
OK	negbinomial.size	0.0244079	1.47847	0.0425043	4_101226499_101226713	MB_GLU
OK	negbinomial.size	1.94786e-09	-4.01395	2.29684e-08	4_101231133_101231385	MB_GLU
OK	negbinomial.size	0.0261855	-0.636133	0.0452088	4_101234326_101234522	MB_GLU
OK	negbinomial.size	1.72967e-13	-2.71223	4.47523e-12	4_101253265_101253636	MB_GLU
OK	negbinomial.size	8.12083e-11	0.586071	1.28719e-09	1_180972346_180973448	MB_GLU
OK	negbinomial.size	2.20199e-08	2.45067	2.03899e-07	4_101258758_101259156	MB_GLU
OK	negbinomial.size	0.00894061	-0.167845	0.0176459	4_101264401_101265630	MB_GLU
OK	negbinomial.size	0.0043994	1.2851	0.00945353	4_101272603_101272996	MB_GLU
OK	negbinomial.size	3.57503e-07	-2.20345	2.43663e-06	4_101279288_101279771	MB_GLU
OK	negbinomial.size	0.000231568	1.80939	0.000718028	4_101288332_101288653	MB_GLU
OK	negbinomial.size	1.18435e-06	-3.16388	7.02945e-06	4_101320614_101320819	MB_GLU
OK	negbinomial.size	1.87325e-06	-1.23184	1.05469e-05	4_101336046_101336575	MB_GLU
OK	negbinomial.size	6.63218e-16	-0.448861	2.53043e-14	4_101355547_101357624	MB_GLU
OK	negbinomial.size	2.6702e-05	5.33969	0.000109137	4_101373875_101374105	MB_GLU
OK	negbinomial.size	0.0142939	-0.746789	0.0266279	4_101378588_101378987	MB_GLU
OK	negbinomial.size	6.25084e-06	-1.88457	3.05868e-05	4_101384716_101385253	MB_GLU
OK	negbinomial.size	8.90966e-05	2.17988	0.000312613	4_101416454_101416690	MB_GLU
OK	negbinomial.size	4.32826e-08	-0.461091	3.72465e-07	4_101418427_101420153	MB_GLU
OK	negbinomial.size	8.62938e-17	-2.18966	3.76533e-15	4_101420438_101420648	MB_GLU
OK	negbinomial.size	0.000335776	1.63633	0.000991942	4_101426401_101426824	MB_GLU
OK	negbinomial.size	0.0017997	-0.317924	0.00431049	4_101436643_101437504	MB_GLU
OK	negbinomial.size	0.000210774	-1.48032	0.000661922	4_101443021_101443209	MB_GLU
OK	negbinomial.size	2.22984e-05	-0.438018	9.32172e-05	4_101450256_101450770	MB_GLU
OK	negbinomial.size	4.03322e-10	2.3703	5.52341e-09	4_101452659_101453130	MB_GLU
OK	negbinomial.size	1.8674e-09	2.5456	2.21211e-08	4_101455621_101455995	MB_GLU
OK	negbinomial.size	8.04494e-08	-1.2688	6.46681e-07	4_101458454_101458956	MB_GLU
OK	negbinomial.size	7.27065e-07	-2.4105	4.55857e-06	4_101492069_101492329	MB_GLU
OK	negbinomial.size	5.53573e-06	-0.44531	2.74888e-05	4_101495925_101498016	MB_GLU
OK	negbinomial.size	1.30797e-15	-0.651408	4.76575e-14	4_101507447_101509876	MB_GLU
OK	negbinomial.size	1.78949e-05	-1.00495	7.6909e-05	4_101516690_101517070	MB_GLU
OK	negbinomial.size	8.79815e-05	-0.85425	0.000309196	4_101540441_101540967	MB_GLU
OK	negbinomial.size	0.000149878	-0.273267	0.000491409	4_101549932_101551509	MB_GLU
OK	negbinomial.size	0.00102571	1.31283	0.00263252	4_101557210_101557916	MB_GLU
OK	negbinomial.size	0.00268909	-0.37328	0.00612896	4_101568724_101569870	MB_GLU
OK	negbinomial.size	1.90426e-17	-0.819956	9.1637e-16	1_181016599_181017909	MB_GLU
OK	negbinomial.size	0.0120537	0.952934	0.0229355	4_101574334_101574561	MB_GLU
OK	negbinomial.size	1.48249e-07	-1.24507	1.11575e-06	4_101576346_101576946	MB_GLU
OK	negbinomial.size	0.0135545	-0.572429	0.0254202	4_101578831_101579208	MB_GLU
OK	negbinomial.size	1.46632e-06	0.97165	8.49314e-06	4_101579396_101579797	MB_GLU
OK	negbinomial.size	0.0253668	0.557944	0.0439657	4_101596623_101597362	MB_GLU
OK	negbinomial.size	0.0253298	-0.392588	0.0439108	1_181022316_181022943	MB_GLU
OK	negbinomial.size	0.000106997	2.62041	0.000366556	4_101602934_101603244	MB_GLU
OK	negbinomial.size	0.0127868	-0.849019	0.0241507	4_101612897_101613184	MB_GLU
OK	negbinomial.size	0.0117684	0.60183	0.0224577	4_101618429_101618925	MB_GLU
OK	negbinomial.size	0.02131	1.87885	0.0377573	4_101628174_101628445	MB_GLU
OK	negbinomial.size	3.00529e-07	-1.08996	2.08841e-06	4_101634325_101635239	MB_GLU
OK	negbinomial.size	5.18494e-16	-0.209388	2.01072e-14	4_101646887_101648171	MB_GLU
OK	negbinomial.size	0.0195662	0.996981	0.0350437	4_101664611_101665120	MB_GLU
OK	negbinomial.size	0.0108157	2.04643	0.0208576	4_101685132_101685392	MB_GLU
OK	negbinomial.size	1.0933e-06	5.53446	6.54699e-06	4_101727535_101727796	MB_GLU
OK	negbinomial.size	0.000565351	5.7275	0.00156291	4_101730820_101731166	MB_GLU
OK	negbinomial.size	0.00132203	5.30802	0.00328858	4_101789462_101789808	MB_GLU
OK	negbinomial.size	0.00120635	-1.39297	0.00303417	1_181090557_181090914	MB_GLU
OK	negbinomial.size	0.00241394	2.28368	0.00557524	4_101848703_101849031	MB_GLU
OK	negbinomial.size	0.00920884	-0.571304	0.0181093	4_101861034_101861474	MB_GLU
OK	negbinomial.size	2.79016e-05	5.39592	0.000113426	4_101875325_101875608	MB_GLU
OK	negbinomial.size	0.000296646	5.83233	0.000890779	4_101892099_101892493	MB_GLU
OK	negbinomial.size	0.000852885	2.44325	0.00223781	4_101913101_101913362	MB_GLU
OK	negbinomial.size	0.0133162	0.933359	0.0250261	4_102005178_102005746	MB_GLU
OK	negbinomial.size	2.64493e-05	5.84794	0.000108235	4_102071691_102072085	MB_GLU
OK	negbinomial.size	2.81857e-11	-0.526906	4.8799e-10	4_102087318_102088734	MB_GLU
OK	negbinomial.size	0.000705862	-1.36912	0.00189662	4_102094187_102094406	MB_GLU
OK	negbinomial.size	4.77687e-09	-2.81937	5.16817e-08	4_102099591_102099940	MB_GLU
OK	negbinomial.size	0.00110783	-0.804292	0.00281585	4_102102145_102102755	MB_GLU
OK	negbinomial.size	3.73179e-07	-2.20015	2.53086e-06	4_102124807_102125037	MB_GLU
OK	negbinomial.size	0.00372176	2.25417	0.00815761	4_102134801_102135220	MB_GLU
OK	negbinomial.size	7.60662e-06	2.85219	3.63154e-05	4_102139806_102140114	MB_GLU
OK	negbinomial.size	3.71612e-06	-2.56486	1.93216e-05	4_102140890_102141092	MB_GLU
OK	negbinomial.size	0.00108602	1.67487	0.0027675	1_181126528_181126920	MB_GLU
OK	negbinomial.size	4.00758e-10	-1.37661	5.49087e-09	4_102148734_102149116	MB_GLU
OK	negbinomial.size	3.02534e-05	-1.06893	0.000121705	4_102151188_102151869	MB_GLU
OK	negbinomial.size	0.00240359	2.31094	0.00555423	4_102161313_102161592	MB_GLU
OK	negbinomial.size	5.88935e-08	-1.99951	4.8995e-07	4_102162352_102163031	MB_GLU
OK	negbinomial.size	0.00016123	5.53776	0.000523727	4_102189914_102190336	MB_GLU
OK	negbinomial.size	8.53484e-05	-1.22835	0.000301096	4_102197555_102197969	MB_GLU
OK	negbinomial.size	8.95801e-07	-1.82633	5.48528e-06	4_102216657_102216976	MB_GLU
OK	negbinomial.size	0.00644197	1.67927	0.0132249	4_102220211_102220538	MB_GLU
OK	negbinomial.size	0.00159162	-0.761599	0.00387128	4_102226930_102227222	MB_GLU
OK	negbinomial.size	0.00116555	0.723561	0.00294405	4_102228127_102228517	MB_GLU
OK	negbinomial.size	5.01249e-05	-0.888393	0.000189154	4_102229097_102229700	MB_GLU
OK	negbinomial.size	0.00367137	1.18504	0.0080616	4_102231024_102231549	MB_GLU
OK	negbinomial.size	0.000386756	-0.398538	0.00112225	4_102239231_102240365	MB_GLU
OK	negbinomial.size	0.0136041	0.73036	0.0255008	4_102240663_102241016	MB_GLU
OK	negbinomial.size	9.94206e-09	2.76143	9.9908e-08	1_181142984_181143328	MB_GLU
OK	negbinomial.size	8.45677e-09	2.46608	8.63623e-08	4_102246324_102246641	MB_GLU
OK	negbinomial.size	0.0160253	5.14028	0.0294298	4_102249227_102249468	MB_GLU
OK	negbinomial.size	8.44491e-08	-2.25669	6.74972e-07	4_102260168_102260428	MB_GLU
OK	negbinomial.size	0.00211239	-1.7044	0.00495913	4_102260590_102261070	MB_GLU
OK	negbinomial.size	1.64188e-06	2.4195	9.38955e-06	4_102261723_102262091	MB_GLU
OK	negbinomial.size	0.0017581	1.13456	0.00422304	4_102267275_102267548	MB_GLU
OK	negbinomial.size	4.38774e-10	-0.367374	5.95904e-09	1_181143762_181144705	MB_GLU
OK	negbinomial.size	9.4285e-10	-2.34607	1.19599e-08	4_102272750_102273234	MB_GLU
OK	negbinomial.size	7.90712e-05	-0.68448	0.000281683	4_102275560_102276426	MB_GLU
OK	negbinomial.size	1.63143e-06	1.96388	9.33542e-06	4_102286690_102287311	MB_GLU
OK	negbinomial.size	4.62169e-06	-0.767207	2.34331e-05	4_102289909_102291262	MB_GLU
OK	negbinomial.size	0.00506342	-0.87245	0.0107003	4_102297361_102297865	MB_GLU
OK	negbinomial.size	2.05792e-12	-1.47897	4.41237e-11	4_102302588_102303299	MB_GLU
OK	negbinomial.size	0.0208745	-1.25594	0.0370901	4_102305692_102305923	MB_GLU
OK	negbinomial.size	0.00824507	-0.875454	0.0164315	4_102308068_102308462	MB_GLU
OK	negbinomial.size	0.00035881	-1.44334	0.00105177	4_102317139_102317399	MB_GLU
OK	negbinomial.size	0.0021907	-1.57483	0.00511907	4_102322953_102323449	MB_GLU
OK	negbinomial.size	5.77653e-06	2.34809	2.85339e-05	4_102329634_102330183	MB_GLU
OK	negbinomial.size	0.0109682	-0.565253	0.0211175	4_102346563_102347438	MB_GLU
OK	negbinomial.size	5.27016e-10	-1.67266	7.04458e-09	4_102352013_102352593	MB_GLU
OK	negbinomial.size	3.75214e-05	-1.25155	0.000146886	4_102353586_102354183	MB_GLU
OK	negbinomial.size	0.0127409	2.0851	0.0240754	1_26146836_26147401	MB_GLU
OK	negbinomial.size	8.05622e-05	1.32515	0.000286323	1_181157899_181158942	MB_GLU
OK	negbinomial.size	0.0246645	0.830017	0.0429017	4_102366346_102366793	MB_GLU
OK	negbinomial.size	0.0221552	-0.789439	0.0390548	4_102368402_102368821	MB_GLU
OK	negbinomial.size	5.01079e-08	3.14746	4.24116e-07	4_102385105_102385548	MB_GLU
OK	negbinomial.size	0.000368864	-1.72805	0.00107742	4_102390475_102390915	MB_GLU
OK	negbinomial.size	1.7469e-06	-1.28567	9.9186e-06	4_102393583_102393915	MB_GLU
OK	negbinomial.size	0.00208809	0.978706	0.00490884	4_102402854_102403449	MB_GLU
OK	negbinomial.size	0.00149161	-0.498992	0.00365831	4_102408639_102409714	MB_GLU
OK	negbinomial.size	3.1996e-05	1.5626	0.000127784	4_102415129_102415446	MB_GLU
OK	negbinomial.size	3.22101e-08	-0.887609	2.86613e-07	4_102420799_102421850	MB_GLU
OK	negbinomial.size	1.56802e-09	-2.1636	1.88874e-08	4_102429999_102430249	MB_GLU
OK	negbinomial.size	9.53885e-05	-1.02193	0.000331728	4_102430882_102431359	MB_GLU
OK	negbinomial.size	0.000122569	-1.67927	0.000412456	1_181170041_181170259	MB_GLU
OK	negbinomial.size	0.000392468	-0.925095	0.00113657	4_102455792_102456133	MB_GLU
OK	negbinomial.size	0.00935645	-0.591364	0.0183615	4_102457029_102457528	MB_GLU
OK	negbinomial.size	0.000295586	-1.23699	0.000887965	4_102457956_102458425	MB_GLU
OK	negbinomial.size	1.09549e-05	1.45778	5.01073e-05	4_102471213_102471723	MB_GLU
OK	negbinomial.size	0.00114346	-1.4674	0.00289549	4_102475145_102475545	MB_GLU
OK	negbinomial.size	5.51832e-13	-0.690799	1.30918e-11	4_102480347_102481571	MB_GLU
OK	negbinomial.size	5.45282e-07	-0.68569	3.53577e-06	4_102486100_102487620	MB_GLU
OK	negbinomial.size	1.96881e-06	5.57153	1.10244e-05	4_102489272_102489524	MB_GLU
OK	negbinomial.size	1.47712e-11	-0.816443	2.70409e-10	4_102494225_102495028	MB_GLU
OK	negbinomial.size	0.013125	1.07525	0.024718	4_102502179_102502391	MB_GLU
OK	negbinomial.size	4.20474e-06	-1.089	2.15612e-05	4_102506767_102507174	MB_GLU
OK	negbinomial.size	0.016483	1.3311	0.0301692	4_102512606_102513035	MB_GLU
OK	negbinomial.size	1.3093e-06	-2.08943	7.68004e-06	1_181175376_181175676	MB_GLU
OK	negbinomial.size	0.00604993	1.70544	0.0125135	4_102523926_102524310	MB_GLU
OK	negbinomial.size	5.51516e-10	2.54182	7.33852e-09	4_102534070_102534736	MB_GLU
OK	negbinomial.size	0.000559162	1.71986	0.001548	4_102536830_102537542	MB_GLU
OK	negbinomial.size	0.00108386	1.69112	0.00276294	4_102539637_102540137	MB_GLU
OK	negbinomial.size	0.00371728	-1.28496	0.00814948	4_102559278_102559731	MB_GLU
OK	negbinomial.size	0.00606058	5.50495	0.0125329	4_102568980_102569305	MB_GLU
OK	negbinomial.size	8.28269e-11	-2.99136	1.31089e-09	1_181179721_181180004	MB_GLU
OK	negbinomial.size	0.000444615	0.871297	0.0012671	4_102569889_102570668	MB_GLU
OK	negbinomial.size	1.68754e-05	2.79294	7.30964e-05	4_102571954_102572608	MB_GLU
OK	negbinomial.size	1.51689e-05	6.0441	6.65901e-05	4_102573010_102573286	MB_GLU
OK	negbinomial.size	8.88541e-06	-1.65046	4.16713e-05	4_102585311_102585612	MB_GLU
OK	negbinomial.size	2.43194e-08	-0.488887	2.22881e-07	4_102588627_102590228	MB_GLU
OK	negbinomial.size	4.32704e-10	-0.594031	5.88446e-09	4_102591186_102592778	MB_GLU
OK	negbinomial.size	0.00676269	-0.955052	0.0137984	4_102597048_102597587	MB_GLU
OK	negbinomial.size	9.37501e-09	-3.57886	9.47838e-08	4_102601613_102601902	MB_GLU
OK	negbinomial.size	1.10829e-06	-1.79624	6.62696e-06	4_102605008_102605427	MB_GLU
OK	negbinomial.size	0.00108087	-1.18904	0.00275625	1_181184866_181185128	MB_GLU
OK	negbinomial.size	0.0152996	-0.881401	0.028262	4_102609626_102609836	MB_GLU
OK	negbinomial.size	0.000911706	1.53552	0.00237219	4_102610013_102610548	MB_GLU
OK	negbinomial.size	7.74097e-06	2.90093	3.68913e-05	4_102612688_102613119	MB_GLU
OK	negbinomial.size	0.00256198	-0.538672	0.00587183	4_102622887_102623580	MB_GLU
OK	negbinomial.size	8.09861e-06	-1.68865	3.83958e-05	4_102627574_102627981	MB_GLU
OK	negbinomial.size	0.00358197	2.2622	0.00788781	1_181188320_181188700	MB_GLU
OK	negbinomial.size	5.43382e-05	-1.82995	0.000202874	4_102680452_102680653	MB_GLU
OK	negbinomial.size	0.000887815	2.41432	0.00231758	4_102737267_102737628	MB_GLU
OK	negbinomial.size	1.24084e-20	-0.416057	8.96415e-19	4_102759048_102760726	MB_GLU
OK	negbinomial.size	2.38341e-06	5.53464	1.30636e-05	1_181191369_181191814	MB_GLU
OK	negbinomial.size	0.0281207	-0.483379	0.0481194	4_102791988_102792910	MB_GLU
OK	negbinomial.size	0.000231846	-1.13206	0.000718775	4_102793768_102794252	MB_GLU
OK	negbinomial.size	0.00618184	0.959231	0.0127538	4_102794979_102795372	MB_GLU
OK	negbinomial.size	1.41665e-07	-1.61459	1.07144e-06	4_102803583_102804041	MB_GLU
OK	negbinomial.size	0.000674626	-0.639085	0.00182343	4_102804773_102804962	MB_GLU
OK	negbinomial.size	0.00425302	-0.876328	0.00917549	4_102811966_102812271	MB_GLU
OK	negbinomial.size	1.95121e-06	-1.08887	1.09361e-05	4_102821357_102821751	MB_GLU
OK	negbinomial.size	0.00221632	-1.38629	0.00517097	4_102833396_102833633	MB_GLU
OK	negbinomial.size	5.01581e-09	-1.5055	5.3957e-08	4_102840202_102840804	MB_GLU
OK	negbinomial.size	0.000290856	-1.28146	0.000875732	4_102843410_102843841	MB_GLU
OK	negbinomial.size	0.000155728	-1.95848	0.000508031	1_181201197_181201395	MB_GLU
OK	negbinomial.size	0.000209248	-1.46322	0.000657756	4_102848891_102849218	MB_GLU
OK	negbinomial.size	2.9003e-18	-2.99101	1.55964e-16	4_102850698_102851243	MB_GLU
OK	negbinomial.size	0.00309355	-0.295018	0.00692816	4_102855336_102856636	MB_GLU
OK	negbinomial.size	2.16463e-11	-0.726704	3.83629e-10	4_102888463_102889035	MB_GLU
OK	negbinomial.size	0.000104079	1.91081	0.000357901	1_26152433_26153289	MB_GLU
OK	negbinomial.size	3.64762e-06	-0.869853	1.90115e-05	1_181210688_181211049	MB_GLU
OK	negbinomial.size	1.75165e-11	-6.1771	3.16232e-10	4_102891512_102891861	MB_GLU
OK	negbinomial.size	0.0010887	2.40201	0.0027735	4_102907819_102908125	MB_GLU
OK	negbinomial.size	1.98229e-05	-1.81898	8.41116e-05	4_102917681_102917908	MB_GLU
OK	negbinomial.size	0.0279929	1.01271	0.0479281	4_102921993_102922261	MB_GLU
OK	negbinomial.size	1.81004e-05	-1.2884	7.76879e-05	4_102929208_102929543	MB_GLU
OK	negbinomial.size	3.02623e-06	2.39893	1.61186e-05	4_102943789_102944495	MB_GLU
OK	negbinomial.size	0.0128095	0.550782	0.0241888	1_181211527_181211771	MB_GLU
OK	negbinomial.size	1.81605e-06	-1.87077	1.02592e-05	4_102945261_102945656	MB_GLU
OK	negbinomial.size	0.000576712	0.518373	0.00158976	4_102978447_102979175	MB_GLU
OK	negbinomial.size	0.00141941	-0.591104	0.0035019	4_102986715_102987934	MB_GLU
OK	negbinomial.size	0.00338121	1.53734	0.00749702	4_102998839_102999265	MB_GLU
OK	negbinomial.size	0.00156324	-0.661919	0.00381141	4_103006843_103007830	MB_GLU
OK	negbinomial.size	5.68949e-08	-0.46209	4.75148e-07	1_181211925_181212967	MB_GLU
OK	negbinomial.size	4.08847e-05	-2.13938	0.000158288	4_103044303_103044690	MB_GLU
OK	negbinomial.size	0.000417868	1.29673	0.00120013	4_103067916_103068463	MB_GLU
OK	negbinomial.size	0.000278811	5.56656	0.00084405	4_103082663_103082988	MB_GLU
OK	negbinomial.size	2.62856e-16	-0.316601	1.06712e-14	4_103113828_103115192	MB_GLU
OK	negbinomial.size	1.03416e-09	-0.664239	1.30052e-08	4_103119217_103119568	MB_GLU
OK	negbinomial.size	0.0172817	-1.27094	0.0314455	4_103126462_103126750	MB_GLU
OK	negbinomial.size	0.000713727	-2.0294	0.00191487	4_103135012_103135284	MB_GLU
OK	negbinomial.size	0.00624675	-0.939081	0.0128735	1_181220371_181220784	MB_GLU
OK	negbinomial.size	0.0204957	1.50357	0.0365001	4_103167098_103167409	MB_GLU
OK	negbinomial.size	0.000723797	-1.68927	0.00193811	4_103172201_103172539	MB_GLU
OK	negbinomial.size	2.08498e-21	-2.51256	1.64548e-19	4_103178989_103179398	MB_GLU
OK	negbinomial.size	0.00323814	-1.48493	0.00721537	4_103192327_103192583	MB_GLU
OK	negbinomial.size	0.000135324	1.85585	0.000449827	4_103199318_103199697	MB_GLU
OK	negbinomial.size	0.00445683	-1.096	0.00956051	4_103205783_103206177	MB_GLU
OK	negbinomial.size	0.00157796	-0.245178	0.00384201	4_103213980_103215886	MB_GLU
OK	negbinomial.size	0.010839	-0.634344	0.020897	4_103249510_103249901	MB_GLU
OK	negbinomial.size	0.000182461	-0.940443	0.000583534	4_103299524_103299899	MB_GLU
OK	negbinomial.size	1.47421e-15	-0.350192	5.32832e-14	4_103313314_103314516	MB_GLU
OK	negbinomial.size	9.97299e-07	-1.30042	6.03219e-06	4_103345489_103346424	MB_GLU
OK	negbinomial.size	1.94487e-05	2.8556	8.27007e-05	4_103359133_103359546	MB_GLU
OK	negbinomial.size	1.47246e-06	-3.2115	8.52507e-06	4_103363173_103363402	MB_GLU
OK	negbinomial.size	2.40893e-06	3.00354	1.31831e-05	4_103365343_103365734	MB_GLU
OK	negbinomial.size	0.000115416	5.03641	0.000391544	4_103388840_103389075	MB_GLU
OK	negbinomial.size	3.6539e-11	-2.26427	6.2049e-10	4_103404348_103404845	MB_GLU
OK	negbinomial.size	0.00011638	-1.18852	0.000394404	4_103405688_103406206	MB_GLU
OK	negbinomial.size	0.00059285	2.47877	0.00162856	4_103412467_103412785	MB_GLU
OK	negbinomial.size	6.39363e-05	5.9893	0.000233856	4_103415528_103415993	MB_GLU
OK	negbinomial.size	0.000125561	4.9068	0.000421206	4_103421845_103422243	MB_GLU
OK	negbinomial.size	0.00913538	1.09574	0.0179827	4_103445253_103445638	MB_GLU
OK	negbinomial.size	4.59627e-12	-1.08539	9.24394e-11	4_103461696_103462510	MB_GLU
OK	negbinomial.size	4.80211e-07	5.36292	3.16248e-06	4_103482992_103483604	MB_GLU
OK	negbinomial.size	0.00116692	1.46958	0.00294689	4_103484652_103485926	MB_GLU
OK	negbinomial.size	0.0241294	1.03633	0.0420823	4_103486218_103486638	MB_GLU
OK	negbinomial.size	0.00314333	2.16124	0.00702779	4_103531724_103532093	MB_GLU
OK	negbinomial.size	0.00027015	-1.32635	0.000820923	4_103552704_103552932	MB_GLU
OK	negbinomial.size	0.0017492	-1.3482	0.0042036	4_103579110_103579352	MB_GLU
OK	negbinomial.size	1.0248e-06	-1.13559	6.17822e-06	4_103580528_103581382	MB_GLU
OK	negbinomial.size	5.00176e-09	-0.407318	5.38334e-08	4_103619116_103620466	MB_GLU
OK	negbinomial.size	7.8517e-13	-0.859132	1.81096e-11	4_103620738_103621478	MB_GLU
OK	negbinomial.size	4.99243e-11	-7.18116	8.25149e-10	1_181245047_181245247	MB_GLU
OK	negbinomial.size	5.29731e-15	-1.01876	1.76241e-13	4_103630310_103630704	MB_GLU
OK	negbinomial.size	7.93992e-11	-2.05688	1.26065e-09	4_103655974_103656656	MB_GLU
OK	negbinomial.size	0.000347464	-1.22388	0.00102244	4_103659598_103659965	MB_GLU
OK	negbinomial.size	0.00110649	-1.48685	0.00281291	1_181246649_181247274	MB_GLU
OK	negbinomial.size	0.002762	0.850067	0.00627392	4_103694286_103694600	MB_GLU
OK	negbinomial.size	8.59025e-11	-1.90408	1.35581e-09	4_103699636_103699992	MB_GLU
OK	negbinomial.size	8.12406e-08	-1.35113	6.52382e-07	4_103702275_103702734	MB_GLU
OK	negbinomial.size	0.0122499	-1.07084	0.023264	4_103717953_103718206	MB_GLU
OK	negbinomial.size	1.8979e-30	-2.93911	4.27706e-28	4_103725981_103726649	MB_GLU
OK	negbinomial.size	4.57776e-06	-1.29145	2.32382e-05	4_103728507_103728839	MB_GLU
OK	negbinomial.size	5.6666e-11	-3.47196	9.2559e-10	1_5408129_5408543	MB_GLU
OK	negbinomial.size	0.000779	-0.421813	0.00206765	1_181256020_181257414	MB_GLU
OK	negbinomial.size	0.00824575	-0.710279	0.0164324	4_103734575_103734842	MB_GLU
OK	negbinomial.size	8.65955e-13	-1.86458	1.98399e-11	4_103738445_103738711	MB_GLU
OK	negbinomial.size	4.51366e-08	-5.87952	3.865e-07	4_103741189_103741499	MB_GLU
OK	negbinomial.size	1.73804e-12	-2.84341	3.77706e-11	4_103772690_103773062	MB_GLU
OK	negbinomial.size	0.000472801	-1.43316	0.00133763	4_103774938_103775230	MB_GLU
OK	negbinomial.size	1.79294e-10	-1.80082	2.64592e-09	4_103777170_103777709	MB_GLU
OK	negbinomial.size	0.000124264	-1.3229	0.000417451	4_103784769_103785333	MB_GLU
OK	negbinomial.size	2.2138e-05	1.50295	9.26411e-05	1_181257457_181257620	MB_GLU
OK	negbinomial.size	5.90281e-12	-2.83682	1.16454e-10	4_103794074_103794640	MB_GLU
OK	negbinomial.size	0.017012	-0.598114	0.0310156	4_103796470_103797069	MB_GLU
OK	negbinomial.size	4.32546e-05	1.94823	0.000166193	4_103797687_103798052	MB_GLU
OK	negbinomial.size	0.000405321	-0.883724	0.00116908	4_103803897_103804422	MB_GLU
OK	negbinomial.size	1.09652e-06	-2.37005	6.56429e-06	4_103815761_103816070	MB_GLU
OK	negbinomial.size	0.000305099	-1.71353	0.000912835	4_103827091_103827362	MB_GLU
OK	negbinomial.size	0.00266165	1.56486	0.0060736	4_103838186_103838544	MB_GLU
OK	negbinomial.size	0.0178391	-0.887366	0.0323243	4_103845395_103845696	MB_GLU
OK	negbinomial.size	1.51893e-05	-1.50229	6.66596e-05	4_103855911_103856310	MB_GLU
OK	negbinomial.size	4.60247e-08	-1.73808	3.93097e-07	4_103857262_103857698	MB_GLU
OK	negbinomial.size	0.000411433	2.49607	0.00118409	4_103859703_103859978	MB_GLU
OK	negbinomial.size	0.0244565	-0.786054	0.0425807	4_103869875_103870187	MB_GLU
OK	negbinomial.size	1.3091e-10	-1.43622	1.9868e-09	4_103873913_103874305	MB_GLU
OK	negbinomial.size	1.835e-09	-2.27248	2.17792e-08	4_103876478_103876973	MB_GLU
OK	negbinomial.size	0.00149973	-0.789209	0.00367576	1_181285661_181285864	MB_GLU
OK	negbinomial.size	0.00769643	0.823338	0.0154648	4_103886181_103886964	MB_GLU
OK	negbinomial.size	1.61364e-14	-2.52036	4.95359e-13	4_103889762_103890130	MB_GLU
OK	negbinomial.size	9.10532e-06	-1.54468	4.25824e-05	4_103892730_103892952	MB_GLU
OK	negbinomial.size	7.61109e-06	-1.00742	3.63338e-05	4_103911882_103912592	MB_GLU
OK	negbinomial.size	2.70133e-13	-6.29508	6.75032e-12	4_103916303_103916572	MB_GLU
OK	negbinomial.size	2.36987e-25	-3.39788	3.0194e-23	4_103934540_103934928	MB_GLU
OK	negbinomial.size	3.18352e-11	-2.10586	5.45923e-10	4_103938207_103938604	MB_GLU
OK	negbinomial.size	1.15631e-07	-0.925047	8.92451e-07	4_103961430_103962459	MB_GLU
OK	negbinomial.size	1.43929e-06	-2.85477	8.35476e-06	4_103982134_103982655	MB_GLU
OK	negbinomial.size	8.98055e-09	1.81424	9.11858e-08	4_103983405_103983856	MB_GLU
OK	negbinomial.size	0.00161416	-0.396355	0.00391882	4_104011413_104012893	MB_GLU
OK	negbinomial.size	4.68941e-07	-0.961491	3.09716e-06	4_104043047_104044013	MB_GLU
OK	negbinomial.size	1.9568e-05	5.13305	8.31371e-05	4_104048983_104049259	MB_GLU
OK	negbinomial.size	7.24332e-20	-1.83294	4.79311e-18	4_104059258_104059525	MB_GLU
OK	negbinomial.size	5.09001e-05	-0.854892	0.000191653	4_104059760_104060203	MB_GLU
OK	negbinomial.size	1.05615e-12	-3.93731	2.38585e-11	4_104060662_104060946	MB_GLU
OK	negbinomial.size	2.18843e-05	-1.08173	9.17237e-05	4_104067087_104067768	MB_GLU
OK	negbinomial.size	5.06062e-05	-0.958969	0.000190681	4_104077891_104078367	MB_GLU
OK	negbinomial.size	6.88259e-05	1.72217	0.000249428	4_104098598_104099007	MB_GLU
OK	negbinomial.size	5.59036e-06	-1.05915	2.77249e-05	4_104106390_104106862	MB_GLU
OK	negbinomial.size	3.98585e-06	-2.24627	2.05699e-05	4_104112703_104112919	MB_GLU
OK	negbinomial.size	4.74195e-20	-2.52864	3.20868e-18	4_104113210_104113425	MB_GLU
OK	negbinomial.size	0.000193243	-1.32961	0.00061372	4_104120696_104121263	MB_GLU
OK	negbinomial.size	0.00311913	1.77259	0.00697955	4_104159052_104159460	MB_GLU
OK	negbinomial.size	0.0273711	0.841044	0.0470058	4_104184144_104184644	MB_GLU
OK	negbinomial.size	0.00790164	-0.714043	0.0158278	4_104198964_104199144	MB_GLU
OK	negbinomial.size	1.07738e-05	-1.00659	4.9387e-05	4_104203578_104204693	MB_GLU
OK	negbinomial.size	0.0254689	-0.500939	0.0441171	4_104233020_104233660	MB_GLU
OK	negbinomial.size	1.42881e-05	-1.29571	6.31789e-05	4_104249381_104249764	MB_GLU
OK	negbinomial.size	1.80869e-08	-2.80246	1.70904e-07	4_104251978_104252279	MB_GLU
OK	negbinomial.size	0.0236656	-6.09088	0.0413712	4_104272030_104272456	MB_GLU
OK	negbinomial.size	4.22749e-20	-1.02955	2.87387e-18	1_181352174_181353562	MB_GLU
OK	negbinomial.size	0.0063464	0.848344	0.0130555	4_104277610_104278134	MB_GLU
OK	negbinomial.size	1.68387e-09	-1.08793	2.0147e-08	4_104280601_104281715	MB_GLU
OK	negbinomial.size	2.02052e-08	-1.83134	1.88672e-07	4_104283665_104284029	MB_GLU
OK	negbinomial.size	0.0257558	-0.597677	0.044557	4_104304062_104304621	MB_GLU
OK	negbinomial.size	0.000202861	1.66735	0.000640267	4_104350759_104351448	MB_GLU
OK	negbinomial.size	4.96078e-18	-0.51252	2.58967e-16	4_104366987_104369203	MB_GLU
OK	negbinomial.size	0.00963105	-0.839178	0.0188395	4_104398034_104398397	MB_GLU
OK	negbinomial.size	0.00453704	-0.765914	0.00971013	4_104399230_104399649	MB_GLU
OK	negbinomial.size	0.011661	-1.22741	0.0222777	4_104403794_104404141	MB_GLU
OK	negbinomial.size	0.00133303	-1.15153	0.00331272	4_104406391_104406741	MB_GLU
OK	negbinomial.size	0.00144466	1.06308	0.00355614	1_181365445_181365841	MB_GLU
OK	negbinomial.size	0.000975038	1.17055	0.00251707	4_104429461_104429960	MB_GLU
OK	negbinomial.size	5.22191e-05	-0.751019	0.000196019	4_104443485_104444087	MB_GLU
OK	negbinomial.size	7.49266e-05	-0.444403	0.000268677	4_104452503_104453268	MB_GLU
OK	negbinomial.size	2.84644e-16	-3.40564	1.14721e-14	4_104454725_104455107	MB_GLU
OK	negbinomial.size	1.25001e-07	-0.993865	9.57379e-07	4_104456250_104456656	MB_GLU
OK	negbinomial.size	8.35007e-13	-1.18787	1.91815e-11	4_104458602_104459129	MB_GLU
OK	negbinomial.size	0.00476346	-0.871871	0.0101385	4_104464470_104464666	MB_GLU
OK	negbinomial.size	0.00204272	-0.882045	0.00481669	4_104467967_104468178	MB_GLU
OK	negbinomial.size	3.6174e-08	-1.8784	3.17566e-07	4_104469793_104470092	MB_GLU
OK	negbinomial.size	0.00222736	-0.558261	0.00519354	4_104475950_104476572	MB_GLU
OK	negbinomial.size	0.00499454	-0.726383	0.0105703	4_104479177_104479700	MB_GLU
OK	negbinomial.size	0.000458695	-1.34029	0.0013027	4_104492870_104493369	MB_GLU
OK	negbinomial.size	4.38365e-07	-2.62139	2.91812e-06	4_104495902_104496289	MB_GLU
OK	negbinomial.size	0.0211575	0.530823	0.0375239	4_104496982_104497693	MB_GLU
OK	negbinomial.size	0.00101571	-0.555476	0.00261	4_104501306_104502183	MB_GLU
OK	negbinomial.size	9.74155e-08	-1.01377	7.65839e-07	4_104509187_104509769	MB_GLU
OK	negbinomial.size	0.000749408	-0.465693	0.00199798	4_104514578_104515052	MB_GLU
OK	negbinomial.size	8.05123e-05	1.73722	0.000286172	4_104524909_104525329	MB_GLU
OK	negbinomial.size	0.000511197	-1.08345	0.00143228	4_104525875_104526435	MB_GLU
OK	negbinomial.size	2.45775e-05	5.07928	0.000101508	4_104527595_104527866	MB_GLU
OK	negbinomial.size	3.94893e-07	-1.18252	2.66007e-06	1_181376534_181376867	MB_GLU
OK	negbinomial.size	7.77907e-05	-1.13881	0.000277662	4_104532672_104533071	MB_GLU
OK	negbinomial.size	0.00136045	0.974409	0.00337285	4_104548265_104548596	MB_GLU
OK	negbinomial.size	6.84746e-16	-2.67805	2.60662e-14	4_104551683_104552170	MB_GLU
OK	negbinomial.size	1.00051e-17	-2.37146	5.01051e-16	4_104563726_104564044	MB_GLU
OK	negbinomial.size	2.49082e-14	-1.34347	7.42235e-13	1_181379467_181379986	MB_GLU
OK	negbinomial.size	2.63884e-05	-1.47147	0.000108025	4_104579994_104580386	MB_GLU
OK	negbinomial.size	1.16338e-08	-1.66969	1.15011e-07	4_104580957_104581455	MB_GLU
OK	negbinomial.size	0.001106	-1.82992	0.00281196	4_104587823_104588043	MB_GLU
OK	negbinomial.size	1.59622e-13	-1.26032	4.15986e-12	4_104590647_104591598	MB_GLU
OK	negbinomial.size	3.96808e-07	-1.3954	2.6709e-06	4_104597787_104598138	MB_GLU
OK	negbinomial.size	0.0229809	-0.44214	0.0403222	4_104607203_104607583	MB_GLU
OK	negbinomial.size	9.73353e-09	-2.53497	9.80693e-08	4_104625452_104625655	MB_GLU
OK	negbinomial.size	8.07873e-07	1.84727	5.00208e-06	4_104641845_104642326	MB_GLU
OK	negbinomial.size	6.81194e-13	-0.885055	1.59059e-11	4_104643401_104644606	MB_GLU
OK	negbinomial.size	4.998e-11	-1.9578	8.25953e-10	1_181382719_181383084	MB_GLU
OK	negbinomial.size	0.0258602	-0.411916	0.0447188	4_104685975_104686732	MB_GLU
OK	negbinomial.size	0.000473354	1.12861	0.00133897	4_104697954_104698422	MB_GLU
OK	negbinomial.size	0.0033276	0.702337	0.00739028	4_104702485_104702970	MB_GLU
OK	negbinomial.size	0.000551556	1.5821	0.00152977	1_181388652_181388961	MB_GLU
OK	negbinomial.size	3.39745e-10	-0.556122	4.72691e-09	4_104718739_104719779	MB_GLU
OK	negbinomial.size	6.91597e-08	-0.830277	5.64773e-07	4_104723567_104724185	MB_GLU
OK	negbinomial.size	4.04395e-11	-3.65484	6.81186e-10	4_104731213_104731553	MB_GLU
OK	negbinomial.size	0.00409508	1.57022	0.00887173	4_104756421_104756707	MB_GLU
OK	negbinomial.size	0.000937569	-0.343712	0.00243145	4_104760793_104761874	MB_GLU
OK	negbinomial.size	3.29563e-10	-6.0623	4.59728e-09	4_104770327_104770581	MB_GLU
OK	negbinomial.size	2.06261e-05	2.251	8.70918e-05	4_104774463_104774934	MB_GLU
OK	negbinomial.size	0.00546058	-5.5741	0.0114372	4_104803450_104803900	MB_GLU
OK	negbinomial.size	0.000105043	-0.827955	0.00036081	4_104828862_104829180	MB_GLU
OK	negbinomial.size	0.000287766	2.04955	0.000867665	4_104843198_104843424	MB_GLU
OK	negbinomial.size	0.012683	2.04139	0.0239773	4_104854117_104854431	MB_GLU
OK	negbinomial.size	4.40508e-05	1.2919	0.000168928	4_104873466_104873804	MB_GLU
OK	negbinomial.size	3.95438e-05	-1.87502	0.000153807	4_104873884_104874070	MB_GLU
OK	negbinomial.size	0.00443369	-0.953071	0.00951726	1_26256321_26256805	MB_GLU
OK	negbinomial.size	1.4224e-07	-0.500661	1.07544e-06	1_181393288_181394268	MB_GLU
OK	negbinomial.size	0.00113936	2.39427	0.00288638	4_104890031_104890361	MB_GLU
OK	negbinomial.size	0.000103553	-0.418673	0.000356341	4_104893256_104894721	MB_GLU
OK	negbinomial.size	2.30199e-10	-1.92186	3.31803e-09	4_104904753_104905427	MB_GLU
OK	negbinomial.size	0.000578122	5.86037	0.00159293	4_104928854_104929268	MB_GLU
OK	negbinomial.size	0.00274382	1.22143	0.00623767	4_104951538_104952008	MB_GLU
OK	negbinomial.size	0.0235366	0.979789	0.0411752	4_104953734_104954160	MB_GLU
OK	negbinomial.size	3.44662e-09	-1.28774	3.85059e-08	4_105014218_105015278	MB_GLU
OK	negbinomial.size	0.000218238	2.5686	0.000681874	4_105026498_105026861	MB_GLU
OK	negbinomial.size	2.9362e-07	-1.54255	2.04495e-06	4_105046346_105046862	MB_GLU
OK	negbinomial.size	2.05333e-05	-2.18914	8.67469e-05	4_105052483_105052705	MB_GLU
OK	negbinomial.size	0.00142909	-0.745889	0.00352249	4_105071737_105072688	MB_GLU
OK	negbinomial.size	1.9076e-08	-5.9282	1.79201e-07	4_105089613_105089815	MB_GLU
OK	negbinomial.size	1.60922e-09	-1.50435	1.93309e-08	1_181419988_181420303	MB_GLU
OK	negbinomial.size	0.00731777	-0.600145	0.0147989	4_105101102_105101434	MB_GLU
OK	negbinomial.size	5.81108e-08	-0.320357	4.84058e-07	4_105108937_105110847	MB_GLU
OK	negbinomial.size	7.29032e-09	-2.8273	7.55453e-08	4_105130970_105131346	MB_GLU
OK	negbinomial.size	0.00923212	2.08418	0.0181502	4_105135967_105136215	MB_GLU
OK	negbinomial.size	0.0121672	1.15036	0.0231259	4_105136669_105137142	MB_GLU
OK	negbinomial.size	2.30537e-06	-0.357305	1.26763e-05	4_105156840_105158618	MB_GLU
OK	negbinomial.size	4.49742e-11	-1.09197	7.50225e-10	1_181422492_181423155	MB_GLU
OK	negbinomial.size	6.56085e-11	6.21847	1.05872e-09	4_105163927_105164290	MB_GLU
OK	negbinomial.size	0.000101806	0.854567	0.00035103	4_105170723_105171290	MB_GLU
OK	negbinomial.size	3.69495e-13	1.29054	9.03163e-12	4_105175238_105176122	MB_GLU
OK	negbinomial.size	1.88259e-07	0.830849	1.37738e-06	4_105180757_105181916	MB_GLU
OK	negbinomial.size	0.00590242	5.6054	0.0122437	4_105186233_105186453	MB_GLU
OK	negbinomial.size	2.18089e-07	2.62226	1.57014e-06	4_105187614_105188018	MB_GLU
OK	negbinomial.size	4.86762e-10	-6.15752	6.5503e-09	4_105191822_105192202	MB_GLU
OK	negbinomial.size	6.42204e-06	5.16882	3.13164e-05	4_105198098_105198362	MB_GLU
OK	negbinomial.size	5.36888e-05	-0.795984	0.000200789	1_181427141_181427527	MB_GLU
OK	negbinomial.size	8.47865e-05	-0.59377	0.000299358	4_105225402_105226844	MB_GLU
OK	negbinomial.size	0.00203989	0.421303	0.00481102	4_105245151_105246199	MB_GLU
OK	negbinomial.size	0.0026591	-1.03519	0.0060686	4_105248173_105248451	MB_GLU
OK	negbinomial.size	5.42599e-06	-2.99464	2.69973e-05	4_105256667_105256924	MB_GLU
OK	negbinomial.size	0.000471788	5.53679	0.00133511	4_105331918_105332311	MB_GLU
OK	negbinomial.size	1.42083e-05	-0.739682	6.28772e-05	1_181432913_181433559	MB_GLU
OK	negbinomial.size	0.00252144	1.81088	0.00579076	4_105363886_105364325	MB_GLU
OK	negbinomial.size	0.00636727	-1.11311	0.0130937	4_105383934_105384185	MB_GLU
OK	negbinomial.size	1.01223e-05	5.13782	4.67396e-05	4_105391291_105391675	MB_GLU
OK	negbinomial.size	0.00313399	-0.806652	0.00700913	1_181434611_181434978	MB_GLU
OK	negbinomial.size	3.09888e-07	5.69794	2.14664e-06	4_105476470_105476919	MB_GLU
OK	negbinomial.size	5.2333e-05	5.26716	0.000196368	4_105530573_105531093	MB_GLU
OK	negbinomial.size	0.000909977	-0.769916	0.00236846	4_105531542_105532093	MB_GLU
OK	negbinomial.size	0.00330252	5.08108	0.00734159	4_105576468_105576815	MB_GLU
OK	negbinomial.size	0.00929895	2.00098	0.0182643	4_105630176_105630534	MB_GLU
OK	negbinomial.size	0.00813262	-0.804971	0.0162337	4_105706086_105706319	MB_GLU
OK	negbinomial.size	4.46266e-12	-2.07356	8.99922e-11	1_181435346_181435829	MB_GLU
OK	negbinomial.size	6.76095e-05	5.28638	0.000245587	4_105750633_105750890	MB_GLU
OK	negbinomial.size	9.26268e-05	2.64965	0.000323379	4_105751024_105751560	MB_GLU
OK	negbinomial.size	1.11786e-05	5.49697	5.09966e-05	4_105767412_105767714	MB_GLU
OK	negbinomial.size	3.22207e-08	5.93553	2.86677e-07	4_105778543_105778774	MB_GLU
OK	negbinomial.size	0.000599937	5.60605	0.00164563	4_105782099_105782367	MB_GLU
OK	negbinomial.size	4.83629e-05	5.07719	0.00018335	4_105837821_105838314	MB_GLU
OK	negbinomial.size	0.00150749	5.32477	0.00369229	4_105865593_105865980	MB_GLU
OK	negbinomial.size	0.00066706	-0.790867	0.00180566	1_181442018_181442456	MB_GLU
OK	negbinomial.size	0.000909199	1.93425	0.00236672	4_105873086_105873500	MB_GLU
OK	negbinomial.size	0.0275843	-1.01302	0.0473199	4_105912495_105912782	MB_GLU
OK	negbinomial.size	0.00226651	5.25895	0.00527431	4_105915799_105916005	MB_GLU
OK	negbinomial.size	1.92281e-06	-1.28054	1.07986e-05	4_105924801_105925245	MB_GLU
OK	negbinomial.size	1.75202e-07	-0.986796	1.29334e-06	4_105937262_105937622	MB_GLU
OK	negbinomial.size	5.75752e-08	-1.30889	4.80127e-07	1_26282848_26283504	MB_GLU
OK	negbinomial.size	2.49604e-07	-1.2305	1.77045e-06	1_181446619_181446951	MB_GLU
OK	negbinomial.size	0.000571363	2.4846	0.00157691	4_105975065_105975591	MB_GLU
OK	negbinomial.size	3.17314e-10	2.1745	4.4415e-09	4_105997476_105997777	MB_GLU
OK	negbinomial.size	0.0202055	4.96728	0.036049	4_106102560_106102759	MB_GLU
OK	negbinomial.size	0.000183225	-0.287651	0.000585649	1_181447467_181448476	MB_GLU
OK	negbinomial.size	1.39661e-06	-5.64701	8.13551e-06	4_106133750_106134010	MB_GLU
OK	negbinomial.size	0.000164392	5.0466	0.000532872	4_106143890_106144219	MB_GLU
OK	negbinomial.size	1.48106e-05	-1.22102	6.52071e-05	4_106199759_106200058	MB_GLU
OK	negbinomial.size	0.00161745	2.33396	0.0039259	4_106200843_106201178	MB_GLU
OK	negbinomial.size	0.00229715	5.25451	0.00533712	4_106221129_106221402	MB_GLU
OK	negbinomial.size	0.00429426	-0.829735	0.00925499	1_181453232_181453584	MB_GLU
OK	negbinomial.size	0.000171136	-0.327555	0.000551705	4_106232128_106232972	MB_GLU
OK	negbinomial.size	0.0278491	5.72772	0.0477155	4_106255486_106255797	MB_GLU
OK	negbinomial.size	7.39555e-09	-6.0078	7.65306e-08	4_106260097_106260305	MB_GLU
OK	negbinomial.size	0.00742125	-0.967131	0.0149793	4_106262896_106263283	MB_GLU
OK	negbinomial.size	0.000465253	1.76832	0.00131889	4_106278043_106278632	MB_GLU
OK	negbinomial.size	3.42418e-06	-1.91733	1.79714e-05	4_106281588_106281898	MB_GLU
OK	negbinomial.size	0.0023797	-5.75985	0.00550414	4_106308840_106309246	MB_GLU
OK	negbinomial.size	0.0275225	0.779257	0.0472303	4_106312557_106313189	MB_GLU
OK	negbinomial.size	0.0128217	-0.51288	0.0242095	4_106317253_106317585	MB_GLU
OK	negbinomial.size	0.000253306	-1.73403	0.00077621	4_106323090_106323428	MB_GLU
OK	negbinomial.size	0.000421223	-1.66506	0.00120858	4_106334111_106334333	MB_GLU
OK	negbinomial.size	0.000107869	2.66227	0.000369083	4_106335565_106336097	MB_GLU
OK	negbinomial.size	0.000220341	5.82164	0.000687662	4_106338496_106338858	MB_GLU
OK	negbinomial.size	0.00822395	1.1807	0.0163947	4_106340655_106341143	MB_GLU
OK	negbinomial.size	0.000234973	5.14745	0.000727341	4_106358122_106358308	MB_GLU
OK	negbinomial.size	0.00478592	1.78051	0.0101804	4_106365652_106366149	MB_GLU
OK	negbinomial.size	0.0032606	1.4218	0.00725933	4_106370708_106371038	MB_GLU
OK	negbinomial.size	2.99857e-05	2.24387	0.000120747	4_106371886_106372343	MB_GLU
OK	negbinomial.size	8.71035e-09	-1.20056	8.86964e-08	4_106385891_106386268	MB_GLU
OK	negbinomial.size	0.000937273	1.94908	0.00243082	4_106388714_106389059	MB_GLU
OK	negbinomial.size	0.00109336	1.40232	0.00278374	4_106401487_106401738	MB_GLU
OK	negbinomial.size	0.00145414	1.08277	0.00357706	4_106406769_106407274	MB_GLU
OK	negbinomial.size	0.000944166	-1.23052	0.0024468	4_106409916_106410314	MB_GLU
OK	negbinomial.size	0.00388957	1.18808	0.00847968	4_106418816_106419280	MB_GLU
OK	negbinomial.size	5.7293e-05	-1.40647	0.000212552	4_106425410_106425806	MB_GLU
OK	negbinomial.size	0.000347699	1.13677	0.00102303	4_106430473_106431234	MB_GLU
OK	negbinomial.size	0.00857088	-0.714736	0.017004	4_106441566_106441963	MB_GLU
OK	negbinomial.size	1.42088e-07	-0.597385	1.07436e-06	4_106442812_106443871	MB_GLU
OK	negbinomial.size	0.00288033	-0.998099	0.00650728	4_106450957_106451423	MB_GLU
OK	negbinomial.size	0.00101892	-0.966292	0.00261741	4_106464545_106464994	MB_GLU
OK	negbinomial.size	0.0164227	-0.326985	0.0300742	4_106474290_106475227	MB_GLU
OK	negbinomial.size	0.0235369	-0.500021	0.0411755	1_181464324_181464702	MB_GLU
OK	negbinomial.size	0.000659343	1.27237	0.00178725	4_106492270_106492533	MB_GLU
OK	negbinomial.size	2.67599e-22	-1.19877	2.3427e-20	4_106500153_106500769	MB_GLU
OK	negbinomial.size	1.48959e-06	-2.54065	8.61106e-06	4_106514204_106514571	MB_GLU
OK	negbinomial.size	0.0141809	0.308095	0.0264461	4_106529547_106530182	MB_GLU
OK	negbinomial.size	0.000181615	0.977216	0.000581226	4_106533763_106534424	MB_GLU
OK	negbinomial.size	3.44708e-07	3.10623	2.35794e-06	4_106539359_106539651	MB_GLU
OK	negbinomial.size	9.97267e-06	5.14092	4.61378e-05	4_106541379_106541682	MB_GLU
OK	negbinomial.size	0.00370763	5.69508	0.00813138	4_106547836_106548169	MB_GLU
OK	negbinomial.size	0.00906138	-1.34615	0.0178552	4_106566337_106566695	MB_GLU
OK	negbinomial.size	0.00692132	1.05493	0.0140871	4_106580275_106580559	MB_GLU
OK	negbinomial.size	2.54738e-05	2.8232	0.00010474	1_181472796_181473131	MB_GLU
OK	negbinomial.size	6.00515e-06	-1.15413	2.95323e-05	4_106597281_106597520	MB_GLU
OK	negbinomial.size	0.000504711	-0.388604	0.00141631	4_106614019_106614990	MB_GLU
OK	negbinomial.size	7.19345e-16	-0.557783	2.729e-14	4_106630495_106631176	MB_GLU
OK	negbinomial.size	1.73586e-10	-3.81502	2.57028e-09	1_26289568_26289860	MB_GLU
OK	negbinomial.size	2.64683e-05	-1.37954	0.0001083	1_181473794_181474196	MB_GLU
OK	negbinomial.size	4.53864e-12	-0.56477	9.1367e-11	4_106633482_106634495	MB_GLU
OK	negbinomial.size	4.71404e-06	-2.32324	2.38388e-05	4_106637763_106638236	MB_GLU
OK	negbinomial.size	2.16547e-19	-0.54191	1.34889e-17	4_106650711_106651720	MB_GLU
OK	negbinomial.size	1.19407e-05	-0.651143	5.40331e-05	4_106658705_106660040	MB_GLU
OK	negbinomial.size	0.0201864	-0.206423	0.0360182	4_106678461_106679459	MB_GLU
OK	negbinomial.size	2.4562e-06	-2.50133	1.34126e-05	1_181478220_181478803	MB_GLU
OK	negbinomial.size	0.00208921	-0.512439	0.00491122	4_106699971_106700639	MB_GLU
OK	negbinomial.size	4.91771e-10	-0.660405	6.61276e-09	4_106704507_106704768	MB_GLU
OK	negbinomial.size	7.01383e-12	-1.16281	1.3636e-10	4_106708388_106708852	MB_GLU
OK	negbinomial.size	8.04971e-06	-0.322838	3.81946e-05	4_106749363_106750264	MB_GLU
OK	negbinomial.size	0.0172789	1.55096	0.0314409	4_106751715_106751913	MB_GLU
OK	negbinomial.size	2.30135e-07	-1.71583	1.64769e-06	1_181480043_181480561	MB_GLU
OK	negbinomial.size	0.00346085	-1.20436	0.00765308	4_106756487_106756879	MB_GLU
OK	negbinomial.size	1.1208e-10	-1.22511	1.72372e-09	4_106777097_106777289	MB_GLU
OK	negbinomial.size	3.95225e-07	1.40644	2.66193e-06	4_106777500_106777837	MB_GLU
OK	negbinomial.size	3.01725e-05	-0.565767	0.000121415	4_106779972_106780357	MB_GLU
OK	negbinomial.size	0.00121119	-0.327241	0.00304474	4_106785710_106786672	MB_GLU
OK	negbinomial.size	0.000529657	1.96323	0.00147698	4_106790998_106791456	MB_GLU
OK	negbinomial.size	0.000892063	0.875451	0.00232732	4_106791943_106792275	MB_GLU
OK	negbinomial.size	0.000225806	1.78373	0.000702385	4_106796087_106796376	MB_GLU
OK	negbinomial.size	3.48752e-05	0.588119	0.000137733	4_106799606_106800250	MB_GLU
OK	negbinomial.size	7.61165e-06	-1.54337	3.63358e-05	4_106807095_106807492	MB_GLU
OK	negbinomial.size	7.84389e-08	3.07831	6.32598e-07	4_106811631_106812335	MB_GLU
OK	negbinomial.size	8.86714e-05	-1.51364	0.000311317	4_106817127_106817428	MB_GLU
OK	negbinomial.size	1.8207e-15	-0.570545	6.5003e-14	4_106827516_106828739	MB_GLU
OK	negbinomial.size	2.51312e-07	-0.943158	1.78122e-06	4_106829294_106830096	MB_GLU
OK	negbinomial.size	1.42999e-17	-0.45211	6.99654e-16	4_106838719_106841015	MB_GLU
OK	negbinomial.size	0.000635179	1.01446	0.00172962	4_106848855_106849319	MB_GLU
OK	negbinomial.size	0.000414808	1.7348	0.00119265	4_106858061_106858422	MB_GLU
OK	negbinomial.size	0.000101142	2.69177	0.00034907	4_106863765_106864132	MB_GLU
OK	negbinomial.size	3.92165e-16	2.09616	1.54515e-14	4_106866798_106867468	MB_GLU
OK	negbinomial.size	2.73264e-09	-1.57495	3.12044e-08	1_181510691_181511548	MB_GLU
OK	negbinomial.size	0.000110276	-1.95027	0.000376271	4_106896205_106896438	MB_GLU
OK	negbinomial.size	0.00504167	1.47111	0.0106595	4_106902529_106902807	MB_GLU
OK	negbinomial.size	0.0195864	0.62987	0.0350753	4_106903696_106904637	MB_GLU
OK	negbinomial.size	0.000506064	-0.763695	0.00141962	4_106907521_106907914	MB_GLU
OK	negbinomial.size	2.20661e-15	-0.9524	7.78542e-14	4_106909913_106910993	MB_GLU
OK	negbinomial.size	2.60184e-12	-0.519011	5.47519e-11	4_106911109_106911791	MB_GLU
OK	negbinomial.size	2.81504e-08	1.90111	2.5406e-07	4_106920070_106920363	MB_GLU
OK	negbinomial.size	0.00699327	-0.413903	0.0142168	4_106921656_106922403	MB_GLU
OK	negbinomial.size	0.000377468	-0.729543	0.00109888	4_106929038_106929272	MB_GLU
OK	negbinomial.size	1.91781e-05	-1.15207	8.17004e-05	4_106941336_106941571	MB_GLU
OK	negbinomial.size	0.000142261	1.0396	0.000469762	4_106945752_106946127	MB_GLU
OK	negbinomial.size	1.22959e-05	-1.30154	5.54418e-05	1_181521302_181521672	MB_GLU
OK	negbinomial.size	1.09159e-05	-0.595082	4.99466e-05	4_106953970_106954627	MB_GLU
OK	negbinomial.size	0.00248263	-0.425739	0.00571375	4_106955776_106956095	MB_GLU
OK	negbinomial.size	0.00191776	0.868985	0.00455722	4_106962164_106962407	MB_GLU
OK	negbinomial.size	0.0189334	0.457063	0.0340471	4_106972689_106972940	MB_GLU
OK	negbinomial.size	0.0096435	0.801346	0.018861	4_106974961_106975220	MB_GLU
OK	negbinomial.size	7.88222e-14	1.35388	2.16644e-12	4_106977926_106978640	MB_GLU
OK	negbinomial.size	0.00654108	-0.662955	0.0134005	4_106981516_106982166	MB_GLU
OK	negbinomial.size	1.11949e-07	-0.90727	8.6701e-07	4_106996282_106996652	MB_GLU
OK	negbinomial.size	0.0225799	-1.116	0.0397073	4_107009923_107010187	MB_GLU
OK	negbinomial.size	0.00345658	-0.880966	0.00764493	4_107012158_107012471	MB_GLU
OK	negbinomial.size	2.07557e-07	-1.15379	1.50223e-06	4_107012689_107013037	MB_GLU
OK	negbinomial.size	2.27079e-06	-2.5076	1.25091e-05	1_181528923_181529324	MB_GLU
OK	negbinomial.size	1.21063e-05	-0.574405	5.46926e-05	4_107036219_107036769	MB_GLU
OK	negbinomial.size	2.95772e-08	5.59341	2.65574e-07	4_107042096_107042520	MB_GLU
OK	negbinomial.size	6.96514e-06	0.772915	3.36082e-05	4_107048836_107049428	MB_GLU
OK	negbinomial.size	0.00482587	-0.545194	0.0102526	4_107052140_107053105	MB_GLU
OK	negbinomial.size	7.46284e-06	-1.4411	3.57143e-05	4_107053553_107053756	MB_GLU
OK	negbinomial.size	0.00262475	5.53154	0.00599823	4_107055255_107055476	MB_GLU
OK	negbinomial.size	0.00317077	0.850816	0.00708314	4_107057193_107057552	MB_GLU
OK	negbinomial.size	1.27284e-22	-0.684341	1.15854e-20	4_107066408_107067316	MB_GLU
OK	negbinomial.size	0.00469022	1.10594	0.00999909	4_107067710_107068078	MB_GLU
OK	negbinomial.size	0.00165603	-0.463412	0.0040074	4_107075344_107075881	MB_GLU
OK	negbinomial.size	0.00292416	-0.22126	0.00659432	4_107084485_107085313	MB_GLU
OK	negbinomial.size	0.00629571	-0.357554	0.0129627	1_181535150_181535965	MB_GLU
OK	negbinomial.size	4.29608e-05	2.74202	0.000165198	4_107113550_107113946	MB_GLU
OK	negbinomial.size	4.02729e-13	-1.60064	9.76641e-12	4_107136297_107136763	MB_GLU
OK	negbinomial.size	1.04934e-07	-2.12896	8.18453e-07	4_107137742_107138019	MB_GLU
OK	negbinomial.size	1.215e-06	-0.875946	7.19058e-06	4_107138989_107139520	MB_GLU
OK	negbinomial.size	0.00634115	-5.56526	0.0130462	1_181537029_181537232	MB_GLU
OK	negbinomial.size	2.67016e-09	-0.286581	3.05551e-08	4_107177942_107179576	MB_GLU
OK	negbinomial.size	0.013627	1.55903	0.0255387	4_107185001_107185338	MB_GLU
OK	negbinomial.size	0.000709743	-0.605305	0.0019056	4_107201049_107202103	MB_GLU
OK	negbinomial.size	3.32276e-09	1.3686	3.72485e-08	4_107223408_107224248	MB_GLU
OK	negbinomial.size	0.00864347	-0.827999	0.0171312	4_107243902_107244133	MB_GLU
OK	negbinomial.size	0.00889706	-0.440746	0.0175699	1_181545185_181545781	MB_GLU
OK	negbinomial.size	0.0142821	-0.770132	0.0266086	4_107245361_107245611	MB_GLU
OK	negbinomial.size	8.17465e-41	-0.459905	5.15424e-38	4_107253193_107254338	MB_GLU
OK	negbinomial.size	3.4252e-08	-0.442814	3.02631e-07	4_107313798_107315158	MB_GLU
OK	negbinomial.size	0.00169775	2.41389	0.00409544	4_107321855_107322126	MB_GLU
OK	negbinomial.size	0.00124216	1.38068	0.00311379	4_107341177_107341837	MB_GLU
OK	negbinomial.size	0.000532462	-0.36868	0.00148385	4_107344436_107344950	MB_GLU
OK	negbinomial.size	0.000490533	0.735753	0.00138117	4_107349061_107349636	MB_GLU
OK	negbinomial.size	2.85508e-07	-0.365963	1.99415e-06	4_107367398_107368509	MB_GLU
OK	negbinomial.size	9.16521e-05	5.89487	0.00032039	4_107374745_107375045	MB_GLU
OK	negbinomial.size	0.000680604	5.49621	0.00183724	4_107386478_107386684	MB_GLU
OK	negbinomial.size	0.0011163	-0.723443	0.00283497	1_181552292_181553004	MB_GLU
OK	negbinomial.size	0.0133784	1.13586	0.025132	4_107425322_107425750	MB_GLU
OK	negbinomial.size	0.00107909	1.42435	0.00275239	4_107452330_107452790	MB_GLU
OK	negbinomial.size	0.00974705	-0.455027	0.0190397	4_107453116_107453834	MB_GLU
OK	negbinomial.size	1.30285e-05	2.28256	5.83067e-05	4_107454221_107454558	MB_GLU
OK	negbinomial.size	7.97245e-11	1.92912	1.26556e-09	4_107459206_107459544	MB_GLU
OK	negbinomial.size	1.12809e-11	6.12783	2.1077e-10	4_107464495_107464945	MB_GLU
OK	negbinomial.size	1.43438e-10	2.9142	2.15942e-09	4_107472904_107473280	MB_GLU
OK	negbinomial.size	0.000323603	5.07109	0.000960385	4_107476037_107476231	MB_GLU
OK	negbinomial.size	1.84785e-09	5.88665	2.19139e-08	4_107479481_107479725	MB_GLU
OK	negbinomial.size	6.45445e-05	-1.7656	0.000235823	4_107491966_107492310	MB_GLU
OK	negbinomial.size	2.28353e-06	2.01977	1.25716e-05	4_107495922_107496424	MB_GLU
OK	negbinomial.size	1.37902e-06	-1.38787	8.04202e-06	4_107502812_107503032	MB_GLU
OK	negbinomial.size	0.000321318	-1.02312	0.000954426	1_181560748_181561203	MB_GLU
OK	negbinomial.size	2.17289e-08	0.935658	2.0162e-07	4_107546584_107547499	MB_GLU
OK	negbinomial.size	5.45058e-06	2.92122	2.71093e-05	4_107556389_107557385	MB_GLU
OK	negbinomial.size	6.50743e-10	1.05445	8.53696e-09	4_107576703_107577403	MB_GLU
OK	negbinomial.size	0.00216866	1.82738	0.00507412	4_107582629_107583009	MB_GLU
OK	negbinomial.size	3.77125e-07	5.51913	2.55451e-06	4_107602576_107602784	MB_GLU
OK	negbinomial.size	0.0250551	0.552735	0.0434957	4_107603051_107603443	MB_GLU
OK	negbinomial.size	2.37502e-08	1.48238	2.18298e-07	4_107605337_107605717	MB_GLU
OK	negbinomial.size	0.00997504	1.01682	0.0194268	4_107614414_107614811	MB_GLU
OK	negbinomial.size	0.00547069	0.443337	0.0114559	4_107636308_107637128	MB_GLU
OK	negbinomial.size	0.00146802	1.45322	0.00360722	4_107642839_107643811	MB_GLU
OK	negbinomial.size	5.02844e-17	-0.938964	2.284e-15	4_107652716_107653274	MB_GLU
OK	negbinomial.size	0.0141561	0.267262	0.0264064	4_107673404_107674699	MB_GLU
OK	negbinomial.size	2.29593e-19	1.99595	1.42458e-17	4_107676706_107677701	MB_GLU
OK	negbinomial.size	3.78637e-09	-5.93422	4.18974e-08	4_107710867_107711225	MB_GLU
OK	negbinomial.size	0.000332004	-0.486066	0.000982077	4_107717698_107718324	MB_GLU
OK	negbinomial.size	0.000839938	2.42324	0.0022078	4_107723568_107723945	MB_GLU
OK	negbinomial.size	0.0286597	0.737448	0.0489226	4_107727676_107728080	MB_GLU
OK	negbinomial.size	0.000852102	0.394464	0.00223604	4_107737640_107738530	MB_GLU
OK	negbinomial.size	0.00121056	5.56707	0.00304336	1_26355070_26355416	MB_GLU
OK	negbinomial.size	4.7256e-10	-6.98681	6.37349e-09	1_181600098_181600452	MB_GLU
OK	negbinomial.size	0.00281934	-1.09386	0.00638669	4_107747613_107747915	MB_GLU
OK	negbinomial.size	0.000509162	-0.665746	0.00142733	4_107765334_107765549	MB_GLU
OK	negbinomial.size	0.000871426	1.53089	0.00228009	4_107773851_107774462	MB_GLU
OK	negbinomial.size	0.000169926	-6.16166	0.000548393	4_107784704_107785150	MB_GLU
OK	negbinomial.size	3.11768e-18	-0.506383	1.67e-16	4_107801443_107802409	MB_GLU
OK	negbinomial.size	0.000441137	-0.225941	0.00125864	4_107802872_107804101	MB_GLU
OK	negbinomial.size	1.66612e-16	-0.961608	6.93859e-15	4_107822747_107823627	MB_GLU
OK	negbinomial.size	5.31858e-08	-0.929124	4.47303e-07	4_107830102_107830445	MB_GLU
OK	negbinomial.size	4.01996e-06	1.33903	2.07213e-05	4_107838501_107838851	MB_GLU
OK	negbinomial.size	3.87399e-06	-0.616043	2.00555e-05	4_107844723_107845708	MB_GLU
OK	negbinomial.size	0.0259881	5.0831	0.0449094	1_181610905_181611277	MB_GLU
OK	negbinomial.size	2.13213e-21	-0.469683	1.68099e-19	4_107889440_107890667	MB_GLU
OK	negbinomial.size	0.00489399	-1.65044	0.0103827	4_107922576_107922799	MB_GLU
OK	negbinomial.size	0.00310574	-0.69496	0.00695266	4_107937429_107937678	MB_GLU
OK	negbinomial.size	0.018331	1.52452	0.0331014	4_107954725_107954942	MB_GLU
OK	negbinomial.size	0.000378553	-0.579632	0.00110162	4_107984502_107984812	MB_GLU
OK	negbinomial.size	0.000105397	6.26147	0.000361831	4_107987815_107988015	MB_GLU
OK	negbinomial.size	2.72821e-05	2.79556	0.000111218	4_108003774_108004177	MB_GLU
OK	negbinomial.size	0.00176637	-1.04913	0.00424012	4_108020669_108020922	MB_GLU
OK	negbinomial.size	0.0033011	-0.71614	0.00733874	4_108021324_108021742	MB_GLU
OK	negbinomial.size	2.06796e-05	-1.12533	8.72843e-05	4_108021872_108022283	MB_GLU
OK	negbinomial.size	0.00217541	-1.32151	0.00508756	4_108042268_108042545	MB_GLU
OK	negbinomial.size	0.000243259	0.720204	0.000749418	4_108051499_108052185	MB_GLU
OK	negbinomial.size	1.0526e-05	-1.72742	4.8379e-05	4_108058913_108059203	MB_GLU
OK	negbinomial.size	0.00054074	-0.597625	0.00150414	4_108059976_108061053	MB_GLU
OK	negbinomial.size	1.44792e-07	-0.543921	1.09297e-06	4_108070808_108071725	MB_GLU
OK	negbinomial.size	0.00402833	2.23748	0.00874308	4_108078142_108078379	MB_GLU
OK	negbinomial.size	0.00153728	-1.36382	0.0037556	4_108097753_108098132	MB_GLU
OK	negbinomial.size	0.00125494	5.45361	0.00314155	1_181626212_181626470	MB_GLU
OK	negbinomial.size	0.0110434	-0.215131	0.0212423	4_108117844_108118970	MB_GLU
OK	negbinomial.size	6.85717e-14	-3.70366	1.90367e-12	4_108201281_108201604	MB_GLU
OK	negbinomial.size	0.00206538	1.34767	0.00486241	4_108224385_108225057	MB_GLU
OK	negbinomial.size	5.81105e-06	-0.962355	2.86856e-05	4_108225118_108226006	MB_GLU
OK	negbinomial.size	0.019216	-0.907113	0.0344896	1_181632927_181633168	MB_GLU
OK	negbinomial.size	4.04262e-06	2.92315	2.08252e-05	4_108272501_108272868	MB_GLU
OK	negbinomial.size	0.0103897	-0.672124	0.0201331	4_108297698_108297992	MB_GLU
OK	negbinomial.size	2.66006e-05	-0.208086	0.000108757	4_108300669_108301536	MB_GLU
OK	negbinomial.size	1.4178e-18	-0.401823	7.92858e-17	4_108327235_108328800	MB_GLU
OK	negbinomial.size	3.60354e-09	-0.547771	4.00848e-08	4_108338934_108339837	MB_GLU
OK	negbinomial.size	3.89168e-05	2.75374	0.000151664	4_108359155_108359530	MB_GLU
OK	negbinomial.size	6.62825e-06	-1.75236	3.21912e-05	4_108380234_108380830	MB_GLU
OK	negbinomial.size	0.00239564	5.24067	0.00553767	4_108381331_108381819	MB_GLU
OK	negbinomial.size	0.0274329	-0.903176	0.0470974	4_108382194_108382413	MB_GLU
OK	negbinomial.size	0.00597643	1.45615	0.0123788	4_108383410_108383600	MB_GLU
OK	negbinomial.size	2.71834e-14	-1.71218	8.04295e-13	4_108387451_108388310	MB_GLU
OK	negbinomial.size	1.03836e-07	5.55707	8.10731e-07	4_108400985_108401439	MB_GLU
OK	negbinomial.size	0.00291776	5.24464	0.0065813	1_181721644_181721912	MB_GLU
OK	negbinomial.size	1.63122e-13	-0.426051	4.24399e-12	4_108459218_108460849	MB_GLU
OK	negbinomial.size	2.01003e-05	-1.81771	8.51514e-05	4_108465781_108466207	MB_GLU
OK	negbinomial.size	3.97896e-15	-6.40953	1.35305e-13	4_108470914_108471686	MB_GLU
OK	negbinomial.size	1.2005e-09	-3.04796	1.48724e-08	4_108495602_108496008	MB_GLU
OK	negbinomial.size	1.41696e-09	-2.27338	1.7249e-08	4_108527101_108527992	MB_GLU
OK	negbinomial.size	0.021362	-1.66976	0.0378362	4_108533767_108534124	MB_GLU
OK	negbinomial.size	0.0123212	-0.911051	0.0233814	4_108538726_108539051	MB_GLU
OK	negbinomial.size	0.000694359	5.65468	0.00186968	4_108544334_108544685	MB_GLU
OK	negbinomial.size	0.000143616	-1.96745	0.000473673	4_108546978_108547168	MB_GLU
OK	negbinomial.size	0.00110451	-0.819982	0.00280864	4_108550731_108551113	MB_GLU
OK	negbinomial.size	0.00931118	0.926922	0.0182855	4_108569468_108570358	MB_GLU
OK	negbinomial.size	0.000488467	-1.42947	0.00137618	1_26356921_26357255	MB_GLU
OK	negbinomial.size	0.0070363	-5.5458	0.0142936	1_181733315_181733703	MB_GLU
OK	negbinomial.size	3.4222e-07	-0.381905	2.34304e-06	4_108578760_108579673	MB_GLU
OK	negbinomial.size	2.58989e-07	3.14424	1.8287e-06	4_108609533_108610009	MB_GLU
OK	negbinomial.size	1.8883e-30	-0.611896	4.25953e-28	4_108619011_108620483	MB_GLU
OK	negbinomial.size	0.00154554	0.654428	0.00377321	4_108632271_108633097	MB_GLU
OK	negbinomial.size	1.31523e-08	-2.23474	1.28392e-07	1_181734631_181734999	MB_GLU
OK	negbinomial.size	2.31428e-07	-3.2465	1.65548e-06	4_108657945_108658287	MB_GLU
OK	negbinomial.size	0.0202296	-1.5621	0.0360864	4_108660924_108661222	MB_GLU
OK	negbinomial.size	2.45967e-06	-1.15592	1.34289e-05	4_108664115_108664801	MB_GLU
OK	negbinomial.size	1.83841e-08	-2.0899	1.73404e-07	4_108677262_108677607	MB_GLU
OK	negbinomial.size	0.00189507	2.26626	0.00450898	1_181735038_181735330	MB_GLU
OK	negbinomial.size	0.00321416	1.27051	0.00716863	4_108731134_108731560	MB_GLU
OK	negbinomial.size	4.03261e-11	-2.03655	6.79424e-10	4_108733674_108734492	MB_GLU
OK	negbinomial.size	0.0144401	-0.614549	0.0268716	4_108763984_108764652	MB_GLU
OK	negbinomial.size	0.0167085	-0.647125	0.0305313	1_181742422_181742684	MB_GLU
OK	negbinomial.size	7.86683e-11	-3.64249	1.25017e-09	4_108770184_108770812	MB_GLU
OK	negbinomial.size	3.91703e-11	-0.478418	6.61475e-10	4_108779973_108781236	MB_GLU
OK	negbinomial.size	1.67395e-09	-0.556544	2.00416e-08	4_108781562_108782875	MB_GLU
OK	negbinomial.size	0.000143606	-1.28646	0.000473648	4_108796900_108797280	MB_GLU
OK	negbinomial.size	0.00844269	-0.635756	0.0167783	4_108799530_108799984	MB_GLU
OK	negbinomial.size	0.0181971	1.30387	0.0328854	4_108824126_108824463	MB_GLU
OK	negbinomial.size	0.0266888	-0.786725	0.0459783	1_181755270_181755879	MB_GLU
OK	negbinomial.size	1.0297e-05	2.32417	4.74318e-05	4_108827728_108828072	MB_GLU
OK	negbinomial.size	1.90121e-43	-0.621215	1.57706e-40	4_108832875_108834796	MB_GLU
OK	negbinomial.size	1.23808e-11	-0.592796	2.29596e-10	4_108847313_108848772	MB_GLU
OK	negbinomial.size	0.000228236	-0.831411	0.000709058	4_108853557_108854135	MB_GLU
OK	negbinomial.size	0.000764849	-0.536843	0.00203452	4_108869942_108870441	MB_GLU
OK	negbinomial.size	0.00985278	0.534551	0.0192196	4_108878767_108879268	MB_GLU
OK	negbinomial.size	3.96822e-11	-2.02674	6.69637e-10	4_108904103_108904523	MB_GLU
OK	negbinomial.size	0.000236931	-0.435855	0.000732508	4_108905844_108906204	MB_GLU
OK	negbinomial.size	6.90854e-06	5.21795	3.33695e-05	4_108934796_108935071	MB_GLU
OK	negbinomial.size	1.59448e-06	-2.23551	9.14708e-06	4_108938794_108939165	MB_GLU
OK	negbinomial.size	0.000123166	1.07341	0.000414239	4_108940726_108941222	MB_GLU
OK	negbinomial.size	2.0066e-05	-1.31886	8.50292e-05	4_108943620_108943902	MB_GLU
OK	negbinomial.size	0.00121264	-1.26804	0.00304796	4_108962416_108962762	MB_GLU
OK	negbinomial.size	0.000750687	-1.11254	0.00200104	4_108963022_108963413	MB_GLU
OK	negbinomial.size	0.00354019	2.26466	0.00780704	4_108970401_108970684	MB_GLU
OK	negbinomial.size	1.8075e-06	-1.10314	1.02193e-05	4_108976435_108976979	MB_GLU
OK	negbinomial.size	0.00903667	0.738073	0.0178121	4_108980037_108980781	MB_GLU
OK	negbinomial.size	2.3571e-28	-0.523405	4.27092e-26	4_109000079_109001569	MB_GLU
OK	negbinomial.size	0.0290348	-1.58297	0.0494893	4_109037986_109038610	MB_GLU
OK	negbinomial.size	0.000700543	-0.967762	0.00188395	4_109055653_109056187	MB_GLU
OK	negbinomial.size	0.000396581	0.957247	0.00114701	1_181793260_181794179	MB_GLU
OK	negbinomial.size	6.01748e-05	-0.940168	0.000221777	4_109063061_109063943	MB_GLU
OK	negbinomial.size	5.06989e-06	-1.54352	2.54186e-05	4_109080221_109080712	MB_GLU
OK	negbinomial.size	0.00544885	0.847858	0.0114156	4_109087406_109087979	MB_GLU
OK	negbinomial.size	9.37242e-05	5.72017	0.00032663	1_181803257_181803515	MB_GLU
OK	negbinomial.size	0.00271066	-0.941228	0.00617177	4_109101590_109101918	MB_GLU
OK	negbinomial.size	0.0285773	-0.713365	0.0487986	4_109111685_109112232	MB_GLU
OK	negbinomial.size	2.24418e-07	-0.40989	1.6111e-06	4_109117598_109118614	MB_GLU
OK	negbinomial.size	8.97026e-07	-0.340336	5.49144e-06	4_109155815_109157480	MB_GLU
OK	negbinomial.size	0.0239866	0.622608	0.0418625	4_109166407_109166968	MB_GLU
OK	negbinomial.size	2.09277e-09	-3.53557	2.45065e-08	4_109171368_109171608	MB_GLU
OK	negbinomial.size	0.00826489	0.985607	0.0164659	4_109172290_109172632	MB_GLU
OK	negbinomial.size	0.000288882	-0.757013	0.000870506	4_109185655_109186367	MB_GLU
OK	negbinomial.size	0.00445481	-1.18119	0.00955672	4_109187380_109187723	MB_GLU
OK	negbinomial.size	0.000252866	-0.972037	0.000774993	4_109191195_109191723	MB_GLU
OK	negbinomial.size	0.0132096	-0.141048	0.0248544	4_109201336_109202628	MB_GLU
OK	negbinomial.size	0.00101766	5.63423	0.00261448	1_26365427_26365754	MB_GLU
OK	negbinomial.size	0.00736843	-1.77654	0.0148872	1_181818596_181819252	MB_GLU
OK	negbinomial.size	0.000342572	1.79051	0.00100974	4_109209131_109209392	MB_GLU
OK	negbinomial.size	1.73791e-07	0.57244	1.28414e-06	4_109224725_109225738	MB_GLU
OK	negbinomial.size	0.000889534	2.39692	0.00232155	4_109226431_109226844	MB_GLU
OK	negbinomial.size	3.36352e-10	-2.04942	4.68416e-09	4_109229662_109230060	MB_GLU
OK	negbinomial.size	9.76549e-07	-2.29841	5.91985e-06	4_109231101_109231384	MB_GLU
OK	negbinomial.size	2.86218e-07	3.13568	1.99881e-06	1_181823551_181823888	MB_GLU
OK	negbinomial.size	9.91724e-08	3.19516	7.78134e-07	4_109249770_109250244	MB_GLU
OK	negbinomial.size	0.00393105	1.38315	0.00855838	4_109257222_109257481	MB_GLU
OK	negbinomial.size	0.00676568	-1.15672	0.0138039	4_109266751_109267171	MB_GLU
OK	negbinomial.size	0.00283198	-0.712352	0.0064116	4_109273757_109274666	MB_GLU
OK	negbinomial.size	1.22843e-05	1.6203	5.53968e-05	4_109295167_109296003	MB_GLU
OK	negbinomial.size	0.00359929	-0.54906	0.00792096	1_181832762_181833122	MB_GLU
OK	negbinomial.size	7.88885e-05	2.68451	0.000281113	4_109313932_109314377	MB_GLU
OK	negbinomial.size	9.84928e-07	-0.46425	5.96462e-06	4_109341271_109343445	MB_GLU
OK	negbinomial.size	0.0013633	-0.48366	0.00337909	4_109343753_109344255	MB_GLU
OK	negbinomial.size	4.841e-05	-0.95288	0.000183511	4_109360016_109360840	MB_GLU
OK	negbinomial.size	4.98268e-06	-3.04087	2.50344e-05	4_109372907_109373221	MB_GLU
OK	negbinomial.size	0.00298929	-0.138458	0.00672202	1_181841624_181843036	MB_GLU
OK	negbinomial.size	0.000203363	-1.29308	0.000641654	4_109391525_109392003	MB_GLU
OK	negbinomial.size	4.33927e-13	-0.572243	1.04601e-11	4_109405094_109407008	MB_GLU
OK	negbinomial.size	0.00353891	-0.671696	0.00780438	4_109409994_109410400	MB_GLU
OK	negbinomial.size	0.0204193	-0.545304	0.0363844	4_109414479_109414909	MB_GLU
OK	negbinomial.size	0.000558288	-0.760337	0.00154585	4_109416125_109416455	MB_GLU
OK	negbinomial.size	0.00261078	-0.58692	0.00596951	4_109420323_109421361	MB_GLU
OK	negbinomial.size	6.83997e-05	-1.37448	0.000248087	4_109423578_109423990	MB_GLU
OK	negbinomial.size	0.0055803	-0.437259	0.0116552	4_109431005_109431499	MB_GLU
OK	negbinomial.size	0.0171314	-0.408054	0.0312088	4_109437647_109438358	MB_GLU
OK	negbinomial.size	4.82416e-22	-1.57617	4.12103e-20	4_109442421_109443226	MB_GLU
OK	negbinomial.size	0.00724553	-1.13079	0.0146709	4_109459611_109460138	MB_GLU
OK	negbinomial.size	2.22404e-09	-2.5774	2.58908e-08	4_109462281_109462790	MB_GLU
OK	negbinomial.size	1.64294e-07	-1.50964	1.22161e-06	1_181862768_181863100	MB_GLU
OK	negbinomial.size	0.000469844	-1.24327	0.00133031	4_109465468_109465834	MB_GLU
OK	negbinomial.size	1.39514e-05	1.40051	6.18819e-05	4_109467540_109467805	MB_GLU
OK	negbinomial.size	0.000930603	5.55386	0.00241553	4_109532307_109532765	MB_GLU
OK	negbinomial.size	4.86764e-07	-1.0455	3.2006e-06	4_109568753_109569744	MB_GLU
OK	negbinomial.size	0.0127566	1.39014	0.0241007	4_109640493_109640846	MB_GLU
OK	negbinomial.size	0.000737457	-0.323047	0.00197042	4_109666166_109667370	MB_GLU
OK	negbinomial.size	1.77222e-15	-0.463854	6.33689e-14	4_109676117_109677323	MB_GLU
OK	negbinomial.size	1.51594e-14	-2.438	4.6733e-13	1_181864898_181865752	MB_GLU
OK	negbinomial.size	0.000149028	5.22947	0.000488978	4_109691131_109691498	MB_GLU
OK	negbinomial.size	0.00231003	-1.28308	0.00536321	4_109703645_109704053	MB_GLU
OK	negbinomial.size	0.00396737	-1.03508	0.00862637	4_109718786_109718990	MB_GLU
OK	negbinomial.size	0.00017856	-1.04768	0.000572756	4_109724818_109725234	MB_GLU
OK	negbinomial.size	1.4264e-08	-2.63671	1.38175e-07	4_109753273_109753696	MB_GLU
OK	negbinomial.size	0.000247725	-1.35149	0.000761292	4_109759188_109759552	MB_GLU
OK	negbinomial.size	0.00123919	1.75647	0.00310735	4_109763099_109763342	MB_GLU
OK	negbinomial.size	0.0127377	-0.977873	0.0240696	4_109769256_109769720	MB_GLU
OK	negbinomial.size	1.0304e-08	-6.90082	1.03199e-07	4_109773898_109774135	MB_GLU
OK	negbinomial.size	0.000130118	-0.764072	0.000434584	4_109806030_109807050	MB_GLU
OK	negbinomial.size	5.48295e-05	-1.38878	0.00020448	4_109815505_109815923	MB_GLU
OK	negbinomial.size	0.000615045	1.68382	0.00168193	4_109833006_109833654	MB_GLU
OK	negbinomial.size	0.00335819	1.37187	0.00745114	4_109846084_109847145	MB_GLU
OK	negbinomial.size	0.00498109	1.03584	0.0105452	1_181880651_181880991	MB_GLU
OK	negbinomial.size	0.002642	2.24803	0.00603346	4_109847360_109847998	MB_GLU
OK	negbinomial.size	3.55158e-05	-1.6368	0.000139951	4_109880059_109880648	MB_GLU
OK	negbinomial.size	0.00354928	2.15442	0.00782502	4_109881948_109882325	MB_GLU
OK	negbinomial.size	1.502e-05	-1.82616	6.60144e-05	4_109930948_109931183	MB_GLU
OK	negbinomial.size	0.0170877	-0.564473	0.0311372	1_181881657_181882490	MB_GLU
OK	negbinomial.size	0.00031928	2.01348	0.000949156	4_109938903_109939376	MB_GLU
OK	negbinomial.size	0.00522133	-0.579755	0.0109961	4_109939486_109940230	MB_GLU
OK	negbinomial.size	2.13259e-05	-0.867228	8.96807e-05	4_109947013_109947456	MB_GLU
OK	negbinomial.size	0.021283	0.938161	0.0377156	4_109960379_109960698	MB_GLU
OK	negbinomial.size	5.78951e-09	-1.51985	6.13744e-08	4_109965755_109966530	MB_GLU
OK	negbinomial.size	0.0060389	1.46872	0.0124929	4_109971261_109971616	MB_GLU
OK	negbinomial.size	0.0157757	0.747674	0.029028	1_181882713_181883169	MB_GLU
OK	negbinomial.size	0.000408201	6.07508	0.00117616	4_110003573_110004044	MB_GLU
OK	negbinomial.size	0.000103505	0.914523	0.000356212	4_110017806_110018117	MB_GLU
OK	negbinomial.size	0.00795951	-0.556196	0.0159298	4_110020204_110020559	MB_GLU
OK	negbinomial.size	3.84126e-05	-0.569432	0.000149945	4_110022094_110022663	MB_GLU
OK	negbinomial.size	7.45666e-21	-1.486	5.54793e-19	4_110028498_110029193	MB_GLU
OK	negbinomial.size	0.000810438	2.41128	0.00214051	4_110035786_110036216	MB_GLU
OK	negbinomial.size	0.0159117	-0.300782	0.0292481	1_181888399_181889495	MB_GLU
OK	negbinomial.size	0.00172725	1.90385	0.00415717	4_110037415_110037585	MB_GLU
OK	negbinomial.size	0.00345905	-0.270981	0.00764947	4_110050512_110051805	MB_GLU
OK	negbinomial.size	0.00597778	2.10739	0.0123809	4_110066767_110067516	MB_GLU
OK	negbinomial.size	0.00073226	1.72667	0.00195833	4_110090544_110090900	MB_GLU
OK	negbinomial.size	5.40284e-05	0.661163	0.000201881	4_110120792_110122286	MB_GLU
OK	negbinomial.size	1.758e-12	-1.38075	3.8169e-11	1_181893490_181893995	MB_GLU
OK	negbinomial.size	2.17896e-05	-0.914229	9.13808e-05	4_110132786_110133533	MB_GLU
OK	negbinomial.size	3.10501e-05	2.19154	0.000124478	4_110198518_110198889	MB_GLU
OK	negbinomial.size	0.0242055	-0.58374	0.0421961	4_110201266_110201795	MB_GLU
OK	negbinomial.size	2.68335e-05	-0.866636	0.000109614	4_110212429_110212802	MB_GLU
OK	negbinomial.size	3.22217e-08	-1.2025	2.86677e-07	4_110213287_110214008	MB_GLU
OK	negbinomial.size	0.00112435	1.2261	0.00285275	4_110215479_110215982	MB_GLU
OK	negbinomial.size	0.00440866	-0.551167	0.009471	4_110220838_110221496	MB_GLU
OK	negbinomial.size	1.24742e-13	-0.986382	3.31738e-12	4_110227189_110228451	MB_GLU
OK	negbinomial.size	9.23564e-08	-1.04823	7.29868e-07	4_110229205_110229751	MB_GLU
OK	negbinomial.size	0.00080074	1.13563	0.00211796	4_110233539_110234083	MB_GLU
OK	negbinomial.size	0.0281753	1.01752	0.0482047	4_110237836_110238166	MB_GLU
OK	negbinomial.size	8.98136e-12	-3.7367	1.71099e-10	4_110240200_110240529	MB_GLU
OK	negbinomial.size	0.013178	0.887402	0.0248042	1_181901572_181901975	MB_GLU
OK	negbinomial.size	1.13564e-05	-1.04363	5.17088e-05	4_110250297_110250839	MB_GLU
OK	negbinomial.size	1.02823e-05	-1.57336	4.73677e-05	4_110259964_110260206	MB_GLU
OK	negbinomial.size	0.0259365	-0.818513	0.0448305	4_110278129_110278382	MB_GLU
OK	negbinomial.size	2.38794e-05	2.20526	9.8951e-05	4_110279530_110279857	MB_GLU
OK	negbinomial.size	0.0127003	0.757835	0.0240064	4_110283044_110283272	MB_GLU
OK	negbinomial.size	0.00293535	-0.25414	0.00661611	4_110350723_110352308	MB_GLU
OK	negbinomial.size	9.00715e-08	-2.72076	7.13982e-07	4_110367661_110368172	MB_GLU
OK	negbinomial.size	5.38418e-09	-3.58751	5.74866e-08	4_110403647_110404064	MB_GLU
OK	negbinomial.size	5.47e-09	5.99504	5.82991e-08	4_110433864_110434447	MB_GLU
OK	negbinomial.size	0.00456848	2.16327	0.00976867	4_110442482_110442814	MB_GLU
OK	negbinomial.size	0.00164271	1.27074	0.00397879	4_110467418_110467915	MB_GLU
OK	negbinomial.size	2.89149e-06	-1.80192	1.54849e-05	4_110549148_110549612	MB_GLU
OK	negbinomial.size	0.000108787	1.84183	0.000371919	1_181918296_181918832	MB_GLU
OK	negbinomial.size	0.0165711	1.33922	0.0303081	4_110663857_110664282	MB_GLU
OK	negbinomial.size	0.00571779	-0.711186	0.0119077	4_110741152_110741881	MB_GLU
OK	negbinomial.size	0.0110055	1.39793	0.0211786	4_110756541_110756911	MB_GLU
OK	negbinomial.size	0.00759273	1.31139	0.0152831	4_110773024_110773608	MB_GLU
OK	negbinomial.size	0.00255611	-1.1244	0.00585996	1_181930875_181931204	MB_GLU
OK	negbinomial.size	1.37863e-05	-2.3768	6.12402e-05	4_110784130_110784457	MB_GLU
OK	negbinomial.size	4.83151e-05	5.77287	0.000183187	4_110840096_110840498	MB_GLU
OK	negbinomial.size	3.66999e-05	-1.68356	0.000144078	4_110850566_110850789	MB_GLU
OK	negbinomial.size	0.026407	1.1149	0.0455478	4_110884518_110885087	MB_GLU
OK	negbinomial.size	0.00076314	-0.683145	0.00203056	4_110920487_110921487	MB_GLU
OK	negbinomial.size	0.0274403	-0.75954	0.0471077	1_181935526_181935742	MB_GLU
OK	negbinomial.size	0.00754851	1.18068	0.0152046	4_111026290_111027032	MB_GLU
OK	negbinomial.size	0.000112703	5.16327	0.000383468	4_111027064_111027393	MB_GLU
OK	negbinomial.size	4.30368e-11	-2.56626	7.20836e-10	4_111045747_111046152	MB_GLU
OK	negbinomial.size	8.14612e-17	-2.85552	3.57447e-15	4_111048925_111049995	MB_GLU
OK	negbinomial.size	9.19648e-05	2.61138	0.00032136	4_111055276_111055642	MB_GLU
OK	negbinomial.size	0.00270711	2.22925	0.00616477	4_111064488_111064798	MB_GLU
OK	negbinomial.size	0.000549567	-1.53657	0.00152492	1_5496637_5496969	MB_GLU
OK	negbinomial.size	0.000177706	-1.1355	0.000570285	1_26395575_26396071	MB_GLU
OK	negbinomial.size	2.33225e-05	-1.9623	9.69214e-05	1_181936920_181937204	MB_GLU
OK	negbinomial.size	0.0120969	1.96609	0.0230059	4_111112983_111113266	MB_GLU
OK	negbinomial.size	0.00505697	1.73516	0.0106883	4_111115206_111115557	MB_GLU
OK	negbinomial.size	9.53923e-05	1.50243	0.000331737	4_111124580_111125170	MB_GLU
OK	negbinomial.size	1.94342e-06	-0.861741	1.08998e-05	4_111136358_111137074	MB_GLU
OK	negbinomial.size	2.97869e-06	-2.07029	1.59006e-05	4_111144969_111145387	MB_GLU
OK	negbinomial.size	1.16664e-06	5.37403	6.93472e-06	4_111161001_111161334	MB_GLU
OK	negbinomial.size	0.00390588	-0.884322	0.00851096	4_111164175_111164549	MB_GLU
OK	negbinomial.size	0.00119179	5.39606	0.00300185	4_111198357_111198677	MB_GLU
OK	negbinomial.size	0.0260272	1.88277	0.0449673	1_181942294_181942679	MB_GLU
OK	negbinomial.size	0.0242151	0.669774	0.0422108	4_111319812_111320430	MB_GLU
OK	negbinomial.size	0.000468692	-0.85396	0.00132747	4_111328238_111328772	MB_GLU
OK	negbinomial.size	2.29984e-06	-1.35364	1.265e-05	4_111332712_111333155	MB_GLU
OK	negbinomial.size	3.78123e-05	-1.6308	0.000147884	4_111337225_111337616	MB_GLU
OK	negbinomial.size	3.50689e-05	5.3549	0.000138423	4_111351508_111351708	MB_GLU
OK	negbinomial.size	0.00114483	1.92173	0.00289854	4_111385365_111385644	MB_GLU
OK	negbinomial.size	3.30166e-07	-1.08246	2.27081e-06	4_111391573_111392765	MB_GLU
OK	negbinomial.size	0.000779798	5.61433	0.00206961	4_111398902_111399284	MB_GLU
OK	negbinomial.size	0.013077	-0.883675	0.0246372	4_111399508_111399941	MB_GLU
OK	negbinomial.size	1.01709e-06	-2.30935	6.13799e-06	4_111400467_111401025	MB_GLU
OK	negbinomial.size	0.000324902	1.06911	0.000963788	4_111402780_111403340	MB_GLU
OK	negbinomial.size	3.2353e-07	-0.535034	2.23003e-06	4_111414449_111415845	MB_GLU
OK	negbinomial.size	0.00190911	2.30533	0.00453907	4_111426267_111426587	MB_GLU
OK	negbinomial.size	0.0116938	-0.947179	0.0223327	4_111432831_111433042	MB_GLU
OK	negbinomial.size	0.00386937	-0.561712	0.00844185	4_111439969_111440533	MB_GLU
OK	negbinomial.size	8.0612e-13	-0.874738	1.85617e-11	4_111456410_111457745	MB_GLU
OK	negbinomial.size	0.0137372	-0.632062	0.0257179	4_111471990_111472331	MB_GLU
OK	negbinomial.size	0.000168087	0.770958	0.00054323	4_111475546_111476333	MB_GLU
OK	negbinomial.size	1.51835e-18	-1.05264	8.45652e-17	1_181959500_181961060	MB_GLU
OK	negbinomial.size	5.77075e-08	-1.10614	4.81059e-07	4_111484947_111485466	MB_GLU
OK	negbinomial.size	0.0233348	0.685773	0.040864	4_111496168_111496493	MB_GLU
OK	negbinomial.size	1.42041e-05	-0.690838	6.28608e-05	4_111498445_111499049	MB_GLU
OK	negbinomial.size	0.00141786	-0.784444	0.00349859	4_111505026_111505803	MB_GLU
OK	negbinomial.size	2.27629e-06	-0.893279	1.25358e-05	4_111515354_111516256	MB_GLU
OK	negbinomial.size	0.0196912	1.30044	0.0352365	1_181968896_181969153	MB_GLU
OK	negbinomial.size	4.7218e-06	3.09664	2.38729e-05	4_111526620_111526870	MB_GLU
OK	negbinomial.size	0.00205229	-0.654667	0.00483691	4_111551306_111552177	MB_GLU
OK	negbinomial.size	6.59459e-12	-1.76895	1.28827e-10	4_111553101_111553348	MB_GLU
OK	negbinomial.size	9.80937e-06	-1.33065	4.54618e-05	4_111570615_111570886	MB_GLU
OK	negbinomial.size	3.31416e-05	-0.908862	0.000131799	4_111577200_111578035	MB_GLU
OK	negbinomial.size	0.000822823	-0.804527	0.00216871	4_111579648_111580123	MB_GLU
OK	negbinomial.size	7.02355e-06	-0.721942	3.38516e-05	1_181975116_181976145	MB_GLU
OK	negbinomial.size	2.51161e-05	-1.67166	0.000103455	4_111584050_111584302	MB_GLU
OK	negbinomial.size	7.16545e-08	-2.15645	5.83171e-07	4_111586293_111586744	MB_GLU
OK	negbinomial.size	0.0077287	-5.52311	0.0155224	4_111593237_111593526	MB_GLU
OK	negbinomial.size	3.09986e-05	-0.724147	0.000124307	4_111598077_111598357	MB_GLU
OK	negbinomial.size	1.86508e-11	-2.40059	3.3488e-10	4_111605023_111605317	MB_GLU
OK	negbinomial.size	1.71062e-05	5.03062	7.3969e-05	4_111608779_111609161	MB_GLU
OK	negbinomial.size	0.0193382	0.535817	0.0346825	4_111620194_111621132	MB_GLU
OK	negbinomial.size	0.0103763	-1.26712	0.0201102	4_111641214_111641614	MB_GLU
OK	negbinomial.size	0.00130637	-0.680302	0.0032546	4_111653190_111653740	MB_GLU
OK	negbinomial.size	3.46868e-10	-0.716834	4.81684e-09	4_111670724_111671720	MB_GLU
OK	negbinomial.size	0.00259553	-1.14814	0.00593875	4_111685235_111685495	MB_GLU
OK	negbinomial.size	0.000806928	0.565632	0.00213213	4_111690918_111691595	MB_GLU
OK	negbinomial.size	0.00211536	-1.20389	0.00496515	4_111700090_111700339	MB_GLU
OK	negbinomial.size	9.2389e-19	-0.805716	5.30219e-17	4_111719807_111720819	MB_GLU
OK	negbinomial.size	2.62704e-05	-1.46454	0.000107599	4_111721209_111721453	MB_GLU
OK	negbinomial.size	2.37824e-05	5.27192	9.86e-05	4_111728087_111728393	MB_GLU
OK	negbinomial.size	0.00528854	2.17921	0.0111199	4_111741281_111741466	MB_GLU
OK	negbinomial.size	0.000632297	5.82468	0.00172274	4_111864045_111864429	MB_GLU
OK	negbinomial.size	6.68043e-07	-2.6015	4.23001e-06	4_111867806_111868176	MB_GLU
OK	negbinomial.size	0.00832876	1.42743	0.0165761	4_111885654_111885905	MB_GLU
OK	negbinomial.size	3.38988e-05	5.36137	0.000134417	1_26412627_26412917	MB_GLU
OK	negbinomial.size	1.30727e-05	5.23045	5.84777e-05	4_111913496_111913901	MB_GLU
OK	negbinomial.size	0.000283821	5.74644	0.000857385	4_111924033_111924480	MB_GLU
OK	negbinomial.size	1.94374e-05	5.06311	8.26588e-05	4_111957304_111957760	MB_GLU
OK	negbinomial.size	0.00360912	1.53396	0.00794012	4_112205187_112205678	MB_GLU
OK	negbinomial.size	0.000236534	-5.94703	0.000731398	4_112786244_112786685	MB_GLU
OK	negbinomial.size	3.75219e-07	-6.66113	2.54315e-06	4_113448221_113448423	MB_GLU
OK	negbinomial.size	0.0208808	1.56304	0.0370998	4_113654462_113654698	MB_GLU
OK	negbinomial.size	9.0451e-05	-6.257	0.00031678	4_114321821_114322056	MB_GLU
OK	negbinomial.size	0.0136337	1.59442	0.0255496	4_114345412_114345734	MB_GLU
OK	negbinomial.size	5.74587e-09	-1.27743	6.09643e-08	4_114359723_114360090	MB_GLU
OK	negbinomial.size	0.000727465	5.92019	0.00194691	4_114362493_114362795	MB_GLU
OK	negbinomial.size	5.63066e-08	-0.766314	4.70807e-07	4_114372796_114372993	MB_GLU
OK	negbinomial.size	2.40179e-07	-2.11702	1.71091e-06	4_114386527_114386772	MB_GLU
OK	negbinomial.size	0.00023551	-0.820164	0.000728722	4_114416382_114416595	MB_GLU
OK	negbinomial.size	4.69069e-08	3.10251	3.99888e-07	4_114419881_114420834	MB_GLU
OK	negbinomial.size	0.00288028	1.19443	0.00650721	4_114435982_114436392	MB_GLU
OK	negbinomial.size	9.87352e-05	-2.16735	0.000341843	4_114437863_114438110	MB_GLU
OK	negbinomial.size	0.0253647	-1.38131	0.0439626	4_114439012_114439344	MB_GLU
OK	negbinomial.size	0.00695785	1.22111	0.014153	1_182003457_182003780	MB_GLU
OK	negbinomial.size	0.00227724	5.7656	0.00529653	4_114445111_114445418	MB_GLU
OK	negbinomial.size	0.0179378	0.918235	0.0324807	4_114453968_114454326	MB_GLU
OK	negbinomial.size	1.05903e-05	-0.622812	4.86392e-05	4_114459691_114460066	MB_GLU
OK	negbinomial.size	0.00276895	5.19278	0.00628733	4_114464192_114464625	MB_GLU
OK	negbinomial.size	0.00875648	0.7805	0.0173273	4_114485729_114486118	MB_GLU
OK	negbinomial.size	2.65976e-10	-1.61137	3.78705e-09	4_114486605_114486809	MB_GLU
OK	negbinomial.size	0.00907992	-0.535619	0.0178871	4_114487726_114487983	MB_GLU
OK	negbinomial.size	3.26303e-10	-1.6914	4.55478e-09	4_114499802_114500774	MB_GLU
OK	negbinomial.size	0.00810158	-1.72324	0.016178	4_114504825_114505055	MB_GLU
OK	negbinomial.size	0.000911437	-1.26752	0.0023716	4_114505505_114505930	MB_GLU
OK	negbinomial.size	0.00811406	1.43446	0.0162001	4_114519453_114519948	MB_GLU
OK	negbinomial.size	3.94767e-05	2.79148	0.000153579	4_114559751_114560037	MB_GLU
OK	negbinomial.size	0.0250024	-0.377047	0.0434163	4_114584369_114584975	MB_GLU
OK	negbinomial.size	6.6248e-08	5.86364	5.43862e-07	4_114591160_114591505	MB_GLU
OK	negbinomial.size	0.00285525	0.859929	0.00645773	4_114595230_114595861	MB_GLU
OK	negbinomial.size	0.000183155	2.65876	0.000585482	4_114601213_114601593	MB_GLU
OK	negbinomial.size	0.0111631	5.37991	0.0214405	4_114613501_114613881	MB_GLU
OK	negbinomial.size	7.59153e-07	5.71449	4.73628e-06	4_114619981_114620397	MB_GLU
OK	negbinomial.size	7.67578e-08	-1.29995	6.20344e-07	1_182027484_182027825	MB_GLU
OK	negbinomial.size	0.00363152	5.56633	0.007984	4_114623370_114623854	MB_GLU
OK	negbinomial.size	0.000234793	5.72158	0.000726909	4_114659467_114659801	MB_GLU
OK	negbinomial.size	1.33563e-05	1.60933	5.95811e-05	4_114664873_114665164	MB_GLU
OK	negbinomial.size	0.00372185	5.04268	0.00815775	4_114686077_114686301	MB_GLU
OK	negbinomial.size	9.22675e-08	-0.620214	7.29215e-07	4_114821258_114822449	MB_GLU
OK	negbinomial.size	1.1874e-14	-1.16514	3.72978e-13	4_114843017_114844005	MB_GLU
OK	negbinomial.size	1.35663e-05	5.40832	6.03877e-05	4_114880417_114880733	MB_GLU
OK	negbinomial.size	0.000251878	2.58629	0.000772331	4_114906827_114907194	MB_GLU
OK	negbinomial.size	0.00344643	-0.567004	0.00762507	4_114908875_114909364	MB_GLU
OK	negbinomial.size	0.000822565	2.40899	0.00216816	1_182041946_182042368	MB_GLU
OK	negbinomial.size	0.017693	0.76014	0.0320935	4_114934247_114934397	MB_GLU
OK	negbinomial.size	0.00830462	1.27709	0.0165352	4_114952188_114952547	MB_GLU
OK	negbinomial.size	0.00468774	-0.927188	0.00999481	4_114966409_114966748	MB_GLU
OK	negbinomial.size	7.41407e-05	-3.00485	0.000266229	4_114975257_114975648	MB_GLU
OK	negbinomial.size	1.54833e-08	-0.389529	1.48616e-07	4_114986125_114987712	MB_GLU
OK	negbinomial.size	7.51335e-08	-0.320805	6.0869e-07	4_114999550_115000404	MB_GLU
OK	negbinomial.size	0.011777	-6.36762	0.0224729	4_115026964_115027775	MB_GLU
OK	negbinomial.size	2.14735e-05	1.83564	9.0209e-05	4_115047881_115048112	MB_GLU
OK	negbinomial.size	4.17637e-05	1.38324	0.000161235	1_182049504_182049781	MB_GLU
OK	negbinomial.size	5.35888e-08	-5.7822	4.50417e-07	4_115050770_115051155	MB_GLU
OK	negbinomial.size	0.000790843	-0.353073	0.00209536	4_115056464_115057565	MB_GLU
OK	negbinomial.size	0.00724641	0.701801	0.0146724	4_115088381_115089315	MB_GLU
OK	negbinomial.size	5.17206e-07	0.74281	3.37571e-06	4_115095576_115097152	MB_GLU
OK	negbinomial.size	0.0237263	1.13552	0.0414649	4_115111224_115111598	MB_GLU
OK	negbinomial.size	0.000586489	5.71434	0.0016134	1_26540380_26540603	MB_GLU
OK	negbinomial.size	1.2675e-17	-0.592475	6.24859e-16	4_115133344_115135020	MB_GLU
OK	negbinomial.size	4.15722e-05	5.22628	0.000160596	4_115229037_115229380	MB_GLU
OK	negbinomial.size	5.51723e-10	-2.95178	7.34086e-09	4_115393519_115393925	MB_GLU
OK	negbinomial.size	0.00198026	5.66966	0.00468818	4_115577381_115577856	MB_GLU
OK	negbinomial.size	8.30473e-05	-2.02729	0.000293965	4_115649098_115649380	MB_GLU
OK	negbinomial.size	0.00447846	0.773676	0.00960137	4_115657159_115657580	MB_GLU
OK	negbinomial.size	1.16845e-11	-3.77717	2.17753e-10	1_182054152_182054787	MB_GLU
OK	negbinomial.size	2.00755e-05	-0.658065	8.50627e-05	4_115709929_115710235	MB_GLU
OK	negbinomial.size	1.29542e-05	-1.03153	5.80197e-05	4_115731699_115732082	MB_GLU
OK	negbinomial.size	0.0244308	0.145707	0.042541	4_115737143_115738186	MB_GLU
OK	negbinomial.size	0.000409414	5.84535	0.0011792	4_115745878_115746202	MB_GLU
OK	negbinomial.size	1.13004e-08	1.56171	1.12099e-07	4_115753889_115754624	MB_GLU
OK	negbinomial.size	6.55339e-07	-1.61322	4.15621e-06	4_115756714_115757247	MB_GLU
OK	negbinomial.size	0.00133297	1.63786	0.00331265	4_115761322_115761594	MB_GLU
OK	negbinomial.size	0.00739203	-0.211103	0.0149277	4_115784150_115785512	MB_GLU
OK	negbinomial.size	1.42354e-20	-1.73286	1.0224e-18	4_115790837_115791243	MB_GLU
OK	negbinomial.size	1.43522e-08	-0.46199	1.38948e-07	4_115838754_115839792	MB_GLU
OK	negbinomial.size	0.00171443	5.43681	0.00413058	4_115848550_115848870	MB_GLU
OK	negbinomial.size	8.44968e-08	1.7197	6.75331e-07	1_182071818_182072652	MB_GLU
OK	negbinomial.size	0.00205426	-0.39285	0.00484059	4_115855280_115856743	MB_GLU
OK	negbinomial.size	2.26971e-06	2.14156	1.2504e-05	4_115857692_115858431	MB_GLU
OK	negbinomial.size	0.00411578	-0.450332	0.00891146	4_115869152_115870147	MB_GLU
OK	negbinomial.size	0.00834895	1.4691	0.0166112	4_115871324_115871801	MB_GLU
OK	negbinomial.size	8.68825e-06	-1.48642	4.08487e-05	4_115876211_115876535	MB_GLU
OK	negbinomial.size	6.27774e-05	-0.809869	0.000230121	4_115885812_115886151	MB_GLU
OK	negbinomial.size	0.000717937	2.42965	0.00192462	4_115913390_115913686	MB_GLU
OK	negbinomial.size	0.0203442	-1.06415	0.0362652	4_115923960_115924217	MB_GLU
OK	negbinomial.size	0.00181774	1.17377	0.00434852	4_115939977_115940423	MB_GLU
OK	negbinomial.size	0.0020464	0.547647	0.00482444	1_182086570_182087271	MB_GLU
OK	negbinomial.size	0.000137754	5.10348	0.000456843	4_115961944_115962255	MB_GLU
OK	negbinomial.size	1.67578e-05	-0.579981	7.26518e-05	4_115962639_115963888	MB_GLU
OK	negbinomial.size	0.0110054	0.873282	0.0211786	4_115969573_115970096	MB_GLU
OK	negbinomial.size	4.37032e-07	-2.32227	2.91033e-06	4_115975346_115975646	MB_GLU
OK	negbinomial.size	7.69954e-06	-0.614908	3.67119e-05	4_115980066_115981241	MB_GLU
OK	negbinomial.size	6.34366e-05	-1.4487	0.000232268	4_115995974_115996235	MB_GLU
OK	negbinomial.size	3.32512e-07	1.18592	2.28494e-06	4_116005077_116005513	MB_GLU
OK	negbinomial.size	0.00256453	-0.380306	0.00587702	4_116007807_116008382	MB_GLU
OK	negbinomial.size	6.25586e-05	-0.364783	0.00022942	4_116017223_116018473	MB_GLU
OK	negbinomial.size	6.0804e-08	5.7092	5.03963e-07	4_116036322_116036747	MB_GLU
OK	negbinomial.size	7.61602e-17	-0.553147	3.35634e-15	4_116053293_116054076	MB_GLU
OK	negbinomial.size	2.72196e-10	-1.29875	3.86713e-09	4_116063830_116064280	MB_GLU
OK	negbinomial.size	1.40858e-05	-1.83181	6.24036e-05	4_116068366_116068609	MB_GLU
OK	negbinomial.size	0.000682113	1.9266	0.00184071	4_116068986_116069227	MB_GLU
OK	negbinomial.size	0.000278381	0.961417	0.0008429	1_182089912_182090230	MB_GLU
OK	negbinomial.size	4.13191e-20	-0.379129	2.81298e-18	4_116074834_116076948	MB_GLU
OK	negbinomial.size	2.10193e-05	-1.30884	8.8541e-05	4_116096433_116096769	MB_GLU
OK	negbinomial.size	8.01854e-06	-1.69735	3.80606e-05	4_116107396_116107852	MB_GLU
OK	negbinomial.size	0.000742506	-0.331691	0.00198206	4_116123465_116124686	MB_GLU
OK	negbinomial.size	0.00209917	-0.468182	0.00493205	4_116134950_116136055	MB_GLU
OK	negbinomial.size	0.00125748	0.940504	0.00314725	4_116136604_116136877	MB_GLU
OK	negbinomial.size	9.6712e-10	-1.85215	1.22399e-08	4_116137544_116137743	MB_GLU
OK	negbinomial.size	8.74107e-06	-0.440305	4.10743e-05	4_116144034_116144918	MB_GLU
OK	negbinomial.size	0.0190824	-0.211622	0.0342765	4_116149955_116151183	MB_GLU
OK	negbinomial.size	8.26466e-08	-0.667091	6.62331e-07	4_116160874_116161090	MB_GLU
OK	negbinomial.size	0.002765	-0.361424	0.00627972	4_116174627_116175292	MB_GLU
OK	negbinomial.size	4.1202e-25	-0.640823	5.10001e-23	4_116175398_116177310	MB_GLU
OK	negbinomial.size	5.10637e-11	2.43404	8.42315e-10	4_116192214_116192717	MB_GLU
OK	negbinomial.size	1.00701e-06	-1.04094	6.08464e-06	4_116194019_116194398	MB_GLU
OK	negbinomial.size	0.0185475	-1.38183	0.0334395	4_116198058_116198279	MB_GLU
OK	negbinomial.size	1.41371e-24	-0.418771	1.62107e-22	4_116220596_116222147	MB_GLU
OK	negbinomial.size	2.83246e-05	-1.89169	0.000114904	4_116233024_116233261	MB_GLU
OK	negbinomial.size	0.000623203	5.83049	0.00170139	1_26609087_26609782	MB_GLU
OK	negbinomial.size	0.00530778	1.35233	0.0111556	1_182098384_182098818	MB_GLU
OK	negbinomial.size	0.0002291	2.05844	0.000711364	4_116235779_116236447	MB_GLU
OK	negbinomial.size	2.86325e-05	5.22175	0.000115984	4_116237570_116237787	MB_GLU
OK	negbinomial.size	7.81674e-11	-6.20684	1.24329e-09	4_116240889_116241237	MB_GLU
OK	negbinomial.size	0.0135813	-0.62219	0.0254635	4_116243342_116243959	MB_GLU
OK	negbinomial.size	0.000555	-1.3206	0.00153803	4_116248236_116248658	MB_GLU
OK	negbinomial.size	0.000115957	-1.81828	0.000393142	4_116261265_116261597	MB_GLU
OK	negbinomial.size	0.000505177	2.0419	0.00141743	4_116281541_116281962	MB_GLU
OK	negbinomial.size	0.000828099	-0.603885	0.00218083	4_116300888_116301416	MB_GLU
OK	negbinomial.size	2.89394e-08	-1.31111	2.60384e-07	4_116305943_116306945	MB_GLU
OK	negbinomial.size	0.00203199	-1.44691	0.00479497	4_116313352_116313646	MB_GLU
OK	negbinomial.size	0.00491947	0.918029	0.0104302	4_116316853_116317174	MB_GLU
OK	negbinomial.size	0.00576878	-0.883362	0.0120012	4_116328628_116329100	MB_GLU
OK	negbinomial.size	3.47534e-05	-2.1263	0.000137324	4_116335199_116335552	MB_GLU
OK	negbinomial.size	0.00927942	-0.645244	0.0182306	4_116342308_116342911	MB_GLU
OK	negbinomial.size	0.0177967	-0.998425	0.0322582	4_116359766_116360060	MB_GLU
OK	negbinomial.size	0.000349628	-1.69858	0.00102801	4_116365113_116365458	MB_GLU
OK	negbinomial.size	4.37117e-07	-0.616546	2.91081e-06	4_116371790_116372017	MB_GLU
OK	negbinomial.size	5.37817e-09	-3.02812	5.74303e-08	4_116389619_116390092	MB_GLU
OK	negbinomial.size	0.0142686	-1.04806	0.0265869	4_116397813_116398157	MB_GLU
OK	negbinomial.size	1.36924e-07	-0.247982	1.03941e-06	1_182124230_182125357	MB_GLU
OK	negbinomial.size	1.38637e-06	-1.4502	8.08187e-06	4_116412689_116413147	MB_GLU
OK	negbinomial.size	1.1903e-05	5.17092	5.38894e-05	4_116415375_116415794	MB_GLU
OK	negbinomial.size	2.23051e-05	5.91946	9.3242e-05	4_116424888_116425187	MB_GLU
OK	negbinomial.size	7.70377e-06	-0.91992	3.6729e-05	4_116463609_116463955	MB_GLU
OK	negbinomial.size	8.9488e-17	-0.580903	3.89622e-15	4_116464035_116465127	MB_GLU
OK	negbinomial.size	7.26635e-05	5.06392	0.000261601	4_116473261_116473800	MB_GLU
OK	negbinomial.size	7.23242e-13	-0.464102	1.67839e-11	4_116507161_116508357	MB_GLU
OK	negbinomial.size	5.30938e-06	-2.60084	2.64842e-05	4_116522736_116523039	MB_GLU
OK	negbinomial.size	0.000274995	2.06069	0.000833912	4_116531980_116532435	MB_GLU
OK	negbinomial.size	0.0171696	1.55228	0.0312708	4_116550808_116551226	MB_GLU
OK	negbinomial.size	0.000127417	2.68422	0.000426646	1_182132961_182133347	MB_GLU
OK	negbinomial.size	2.43959e-36	-0.516616	9.70528e-34	4_116556835_116558066	MB_GLU
OK	negbinomial.size	0.00636136	1.66425	0.0130826	4_116564715_116564978	MB_GLU
OK	negbinomial.size	0.000173931	-1.41646	0.000559474	4_116572244_116572624	MB_GLU
OK	negbinomial.size	1.18546e-06	-1.88551	7.03515e-06	4_116590550_116591170	MB_GLU
OK	negbinomial.size	8.09935e-11	-0.476901	1.28413e-09	4_116596747_116598263	MB_GLU
OK	negbinomial.size	4.97769e-08	2.36457	4.21665e-07	4_116604233_116604604	MB_GLU
OK	negbinomial.size	1.42312e-07	-1.32858	1.07588e-06	4_116610516_116611541	MB_GLU
OK	negbinomial.size	6.01535e-09	-0.380985	6.3521e-08	4_116626716_116628077	MB_GLU
OK	negbinomial.size	4.84392e-07	-2.33758	3.18723e-06	4_116635421_116635753	MB_GLU
OK	negbinomial.size	6.70752e-05	1.76461	0.000243888	4_116638792_116639179	MB_GLU
OK	negbinomial.size	2.68793e-11	-0.527456	4.67516e-10	4_116650323_116651969	MB_GLU
OK	negbinomial.size	0.00317963	-1.13307	0.00710084	4_116655028_116655292	MB_GLU
OK	negbinomial.size	0.000331674	5.70098	0.000981337	4_116660127_116660375	MB_GLU
OK	negbinomial.size	5.39655e-06	-1.85499	2.68628e-05	4_116697629_116697880	MB_GLU
OK	negbinomial.size	2.30914e-21	-0.378914	1.81261e-19	4_116707677_116709147	MB_GLU
OK	negbinomial.size	5.63043e-27	-0.646956	8.64223e-25	4_116720369_116721320	MB_GLU
OK	negbinomial.size	0.00584856	0.829429	0.0121449	4_116749881_116750260	MB_GLU
OK	negbinomial.size	1.24515e-06	1.97634	7.34705e-06	4_116759624_116760276	MB_GLU
OK	negbinomial.size	9.54853e-07	3.03112	5.80564e-06	1_182145453_182145776	MB_GLU
OK	negbinomial.size	5.71395e-05	5.31848	0.000212043	4_116770757_116771079	MB_GLU
OK	negbinomial.size	0.00708706	0.805815	0.014386	4_116782240_116782659	MB_GLU
OK	negbinomial.size	0.0047395	1.73494	0.0100926	4_116786128_116786328	MB_GLU
OK	negbinomial.size	0.00270635	-1.65013	0.00616362	4_116795325_116795674	MB_GLU
OK	negbinomial.size	0.0108029	1.42168	0.0208361	4_116798184_116798514	MB_GLU
OK	negbinomial.size	2.19804e-12	-0.356425	4.69087e-11	4_116807074_116807976	MB_GLU
OK	negbinomial.size	7.82347e-05	5.86396	0.000279081	1_182146712_182147086	MB_GLU
OK	negbinomial.size	0.000529876	-0.361973	0.00147752	4_116824241_116825363	MB_GLU
OK	negbinomial.size	0.000202874	-1.11589	0.000640295	4_116828017_116828239	MB_GLU
OK	negbinomial.size	0.000195053	-1.93335	0.000618663	4_116853786_116854179	MB_GLU
OK	negbinomial.size	0.00257573	-0.221057	0.00589956	4_116876695_116877781	MB_GLU
OK	negbinomial.size	1.22551e-08	-1.12178	1.20496e-07	4_116878213_116878679	MB_GLU
OK	negbinomial.size	0.00247943	-1.21863	0.00570739	4_116891125_116891551	MB_GLU
OK	negbinomial.size	0.0280203	0.685699	0.047969	4_116894296_116894884	MB_GLU
OK	negbinomial.size	0.0115302	1.60379	0.0220593	4_116903006_116903252	MB_GLU
OK	negbinomial.size	0.00184848	2.33298	0.0044125	4_116905251_116905485	MB_GLU
OK	negbinomial.size	0.000543623	-6.02727	0.00151092	4_116907510_116907800	MB_GLU
OK	negbinomial.size	0.00112136	1.91513	0.0028462	4_116914643_116915289	MB_GLU
OK	negbinomial.size	5.53292e-08	-2.27	4.63413e-07	1_182237495_182237692	MB_GLU
OK	negbinomial.size	0.000104138	-2.29718	0.000358082	4_116956765_116957058	MB_GLU
OK	negbinomial.size	0.000460997	5.49112	0.00130838	4_116966170_116966453	MB_GLU
OK	negbinomial.size	0.00012498	2.60178	0.000419538	4_116972170_116972693	MB_GLU
OK	negbinomial.size	3.04001e-08	-0.528378	2.72189e-07	4_116986294_116987448	MB_GLU
OK	negbinomial.size	1.86663e-05	-0.30813	7.98049e-05	4_116993779_116994616	MB_GLU
OK	negbinomial.size	0.00403898	-0.4521	0.00876343	4_117002554_117003182	MB_GLU
OK	negbinomial.size	1.28814e-14	-0.57902	4.0187e-13	4_117018909_117019878	MB_GLU
OK	negbinomial.size	0.000135935	1.70729	0.000451535	4_117033308_117033829	MB_GLU
OK	negbinomial.size	0.0108971	0.609711	0.0209973	4_117034546_117035317	MB_GLU
OK	negbinomial.size	0.00180226	-1.01299	0.00431572	4_117040906_117041113	MB_GLU
OK	negbinomial.size	1.50714e-06	-1.33289	8.7009e-06	4_117041400_117041823	MB_GLU
OK	negbinomial.size	0.011243	-6.36925	0.0215739	4_117059086_117059323	MB_GLU
OK	negbinomial.size	0.015162	1.55305	0.0280414	4_117065014_117065377	MB_GLU
OK	negbinomial.size	1.73665e-06	3.00327	9.86806e-06	4_117068789_117069155	MB_GLU
OK	negbinomial.size	0.00963503	-0.998519	0.0188465	4_117088202_117088472	MB_GLU
OK	negbinomial.size	1.63647e-20	-1.11877	1.16851e-18	4_117095529_117096836	MB_GLU
OK	negbinomial.size	9.73378e-06	-0.293067	4.51513e-05	1_182282022_182283353	MB_GLU
OK	negbinomial.size	8.27869e-06	-1.12438	3.91493e-05	4_117114782_117115161	MB_GLU
OK	negbinomial.size	7.47821e-40	-0.643601	4.30864e-37	4_117119943_117121665	MB_GLU
OK	negbinomial.size	1.68177e-08	-0.675427	1.60063e-07	4_117125651_117126207	MB_GLU
OK	negbinomial.size	6.81993e-08	-0.318039	5.57728e-07	4_117133163_117134611	MB_GLU
OK	negbinomial.size	5.47277e-05	-0.820668	0.000204142	4_117142315_117142824	MB_GLU
OK	negbinomial.size	0.000779781	0.91578	0.00206959	4_117143630_117144204	MB_GLU
OK	negbinomial.size	7.27509e-05	-0.704407	0.000261871	4_117149200_117149798	MB_GLU
OK	negbinomial.size	2.04555e-16	-0.591666	8.41832e-15	4_117155280_117156389	MB_GLU
OK	negbinomial.size	1.8908e-07	-0.52405	1.38283e-06	4_117182251_117183083	MB_GLU
OK	negbinomial.size	2.74841e-10	-0.805606	3.90045e-09	4_117189223_117190547	MB_GLU
OK	negbinomial.size	4.35796e-06	-1.59788	2.22514e-05	4_117199052_117199478	MB_GLU
OK	negbinomial.size	0.000493757	2.02026	0.00138913	1_182311196_182311625	MB_GLU
OK	negbinomial.size	0.0056305	1.26415	0.0117464	4_117203059_117203314	MB_GLU
OK	negbinomial.size	1.41785e-09	-3.06824	1.72581e-08	4_117211992_117212324	MB_GLU
OK	negbinomial.size	6.63467e-14	-1.59459	1.8459e-12	4_117216910_117217632	MB_GLU
OK	negbinomial.size	2.8355e-05	5.97085	0.00011502	4_117229707_117230229	MB_GLU
OK	negbinomial.size	0.00843506	1.699	0.0167647	4_117231741_117232004	MB_GLU
OK	negbinomial.size	3.02712e-08	3.24853	2.71181e-07	4_117233486_117233742	MB_GLU
OK	negbinomial.size	2.47057e-05	-2.00544	0.000101955	1_182312294_182312589	MB_GLU
OK	negbinomial.size	1.4087e-05	-1.81596	6.24066e-05	4_117237946_117238386	MB_GLU
OK	negbinomial.size	0.0166486	-0.253222	0.0304339	4_117251720_117252268	MB_GLU
OK	negbinomial.size	0.026271	0.858781	0.0453352	4_117265104_117265424	MB_GLU
OK	negbinomial.size	0.0237129	0.916398	0.0414452	4_117266369_117266710	MB_GLU
OK	negbinomial.size	1.40323e-15	-1.17692	5.0875e-14	4_117269709_117270489	MB_GLU
OK	negbinomial.size	1.11178e-11	-1.30862	2.08039e-10	4_117272283_117272815	MB_GLU
OK	negbinomial.size	0.0210258	0.483144	0.0373218	4_117277116_117277629	MB_GLU
OK	negbinomial.size	0.0162354	-2.05771	0.0297682	4_117294645_117294945	MB_GLU
OK	negbinomial.size	0.00119274	2.38646	0.00300386	4_117298191_117298449	MB_GLU
OK	negbinomial.size	3.0625e-09	-1.78551	3.46096e-08	4_117299487_117299711	MB_GLU
OK	negbinomial.size	0.0002051	-1.2393	0.00064641	4_117300242_117300570	MB_GLU
OK	negbinomial.size	0.00361699	-0.770182	0.00795564	4_117302441_117302940	MB_GLU
OK	negbinomial.size	0.000519497	-1.55871	0.0014523	4_117311767_117312126	MB_GLU
OK	negbinomial.size	0.0288624	1.0078	0.0492319	1_182318384_182318722	MB_GLU
OK	negbinomial.size	0.00269209	0.412819	0.00613475	4_117323370_117324401	MB_GLU
OK	negbinomial.size	0.000199407	1.34635	0.000630763	4_117329927_117330439	MB_GLU
OK	negbinomial.size	0.00125204	2.37816	0.00313527	4_117370140_117370532	MB_GLU
OK	negbinomial.size	2.30814e-08	2.01595	2.12735e-07	4_117381800_117382078	MB_GLU
OK	negbinomial.size	3.52524e-07	-3.28964	2.40591e-06	4_117388865_117389247	MB_GLU
OK	negbinomial.size	9.70842e-08	-1.56102	7.63517e-07	1_26650231_26650872	MB_GLU
OK	negbinomial.size	9.45004e-05	1.67812	0.000328977	1_182326675_182327185	MB_GLU
OK	negbinomial.size	6.95526e-13	1.87423	1.62034e-11	4_117397040_117397730	MB_GLU
OK	negbinomial.size	0.00111108	0.933344	0.00282312	4_117405155_117405635	MB_GLU
OK	negbinomial.size	1.6458e-05	0.41991	7.15032e-05	4_117409556_117410216	MB_GLU
OK	negbinomial.size	0.00241027	1.61231	0.00556786	4_117425679_117425998	MB_GLU
OK	negbinomial.size	0.000427451	1.99398	0.00122436	4_117433747_117434118	MB_GLU
OK	negbinomial.size	0.0103626	2.02568	0.0200875	4_117447428_117447874	MB_GLU
OK	negbinomial.size	1.2454e-11	-0.515581	2.30863e-10	1_182341042_182342428	MB_GLU
OK	negbinomial.size	1.14398e-05	5.11253	5.20482e-05	4_117465068_117465398	MB_GLU
OK	negbinomial.size	0.0041525	1.18306	0.00898298	4_117477483_117477698	MB_GLU
OK	negbinomial.size	0.00428202	2.22452	0.00923098	4_117522791_117523104	MB_GLU
OK	negbinomial.size	0.00382127	-0.548929	0.00834977	1_182346579_182346999	MB_GLU
OK	negbinomial.size	0.0165148	-0.950647	0.0302189	4_117535492_117535859	MB_GLU
OK	negbinomial.size	1.44188e-06	-0.262457	8.36728e-06	4_117549350_117551005	MB_GLU
OK	negbinomial.size	0.000931373	1.44137	0.00241734	4_117564425_117564820	MB_GLU
OK	negbinomial.size	0.00266841	-1.19171	0.00608663	4_117565070_117565373	MB_GLU
OK	negbinomial.size	2.68893e-05	-2.15681	0.000109803	4_117578287_117578517	MB_GLU
OK	negbinomial.size	0.00722025	-1.19762	0.0146239	4_117580764_117581013	MB_GLU
OK	negbinomial.size	0.0260323	0.516463	0.0449754	4_117590478_117590961	MB_GLU
OK	negbinomial.size	5.68947e-06	-1.61406	2.81574e-05	4_117596468_117597231	MB_GLU
OK	negbinomial.size	0.00432457	1.4939	0.00931328	4_117598173_117598405	MB_GLU
OK	negbinomial.size	0.000625141	1.70665	0.00170596	4_117615794_117616058	MB_GLU
OK	negbinomial.size	1.89333e-09	-1.27604	2.24032e-08	4_117627588_117628659	MB_GLU
OK	negbinomial.size	9.9831e-06	1.40249	4.61815e-05	4_117633266_117633624	MB_GLU
OK	negbinomial.size	9.82022e-15	-0.715549	3.13007e-13	4_117644829_117646231	MB_GLU
OK	negbinomial.size	0.0033076	-0.770643	0.00735123	4_117654253_117654608	MB_GLU
OK	negbinomial.size	3.63306e-05	-1.5948	0.000142791	4_117657006_117657292	MB_GLU
OK	negbinomial.size	0.000425764	-0.70147	0.00122012	4_117672997_117673424	MB_GLU
OK	negbinomial.size	0.00913516	-0.708862	0.0179825	4_117677130_117677503	MB_GLU
OK	negbinomial.size	0.0204329	-0.262799	0.0364045	4_117681995_117682785	MB_GLU
OK	negbinomial.size	2.51107e-07	1.815	1.77997e-06	4_117683264_117683645	MB_GLU
OK	negbinomial.size	0.000628009	5.59187	0.00171259	4_117746375_117746807	MB_GLU
OK	negbinomial.size	0.00147459	-0.988337	0.00362158	4_117779226_117779744	MB_GLU
OK	negbinomial.size	0.0175888	1.01903	0.0319311	4_117783116_117783640	MB_GLU
OK	negbinomial.size	0.00271128	-1.28287	0.00617293	4_117816742_117816962	MB_GLU
OK	negbinomial.size	0.000250533	1.42617	0.000768679	4_117822467_117823428	MB_GLU
OK	negbinomial.size	0.0203595	-0.107395	0.0362897	4_117834844_117836755	MB_GLU
OK	negbinomial.size	2.58074e-05	1.55048	0.000105942	4_117848574_117848854	MB_GLU
OK	negbinomial.size	0.00297918	0.368576	0.00670231	4_117849500_117850860	MB_GLU
OK	negbinomial.size	0.0017944	-1.29565	0.00429963	1_182378802_182378985	MB_GLU
OK	negbinomial.size	7.14871e-05	0.565377	0.000257925	4_117855163_117855816	MB_GLU
OK	negbinomial.size	0.00421354	0.551612	0.00909938	4_117858952_117859286	MB_GLU
OK	negbinomial.size	0.0137943	-0.27732	0.0258116	4_117862673_117863400	MB_GLU
OK	negbinomial.size	0.000391203	0.726856	0.00113327	4_117866200_117866712	MB_GLU
OK	negbinomial.size	5.14185e-07	-1.44892	3.3586e-06	4_117870514_117870721	MB_GLU
OK	negbinomial.size	0.00206604	0.628438	0.00486374	4_117875910_117876542	MB_GLU
OK	negbinomial.size	1.05674e-11	-0.320806	1.98693e-10	1_182408236_182409620	MB_GLU
OK	negbinomial.size	0.00364768	-0.455428	0.00801515	4_117883197_117883470	MB_GLU
OK	negbinomial.size	0.000316433	-0.219777	0.000941698	4_117886221_117887858	MB_GLU
OK	negbinomial.size	0.00536121	-0.751621	0.0112565	4_117899394_117899823	MB_GLU
OK	negbinomial.size	7.23939e-05	-0.75469	0.000260763	4_117909126_117909498	MB_GLU
OK	negbinomial.size	3.75828e-06	-6.45691	1.95178e-05	1_182422597_182422901	MB_GLU
OK	negbinomial.size	0.00116179	0.907964	0.00293592	4_117911281_117911735	MB_GLU
OK	negbinomial.size	4.10198e-12	-0.390188	8.32572e-11	4_117914711_117915926	MB_GLU
OK	negbinomial.size	0.0104468	0.889469	0.0202306	4_117929769_117929974	MB_GLU
OK	negbinomial.size	4.33881e-07	-0.991659	2.8917e-06	4_117932253_117933022	MB_GLU
OK	negbinomial.size	4.51706e-12	-3.74719	9.09751e-11	4_117943299_117943584	MB_GLU
OK	negbinomial.size	0.0155754	0.833583	0.0287079	4_117951167_117951688	MB_GLU
OK	negbinomial.size	0.000970719	1.18666	0.00250725	1_26686734_26687295	MB_GLU
OK	negbinomial.size	6.01723e-05	-2.27229	0.000221771	4_117962485_117962681	MB_GLU
OK	negbinomial.size	1.69032e-08	5.8512	1.60777e-07	4_117963667_117964033	MB_GLU
OK	negbinomial.size	1.14304e-22	-0.919601	1.0502e-20	4_117982736_117983227	MB_GLU
OK	negbinomial.size	0.0267714	-0.431202	0.0461044	4_117985159_117985644	MB_GLU
OK	negbinomial.size	0.00777601	1.30771	0.0156049	4_117996311_117996615	MB_GLU
OK	negbinomial.size	2.78838e-22	-1.41231	2.43654e-20	4_117997250_117998195	MB_GLU
OK	negbinomial.size	3.15207e-09	-6.89289	3.55154e-08	4_118010506_118010784	MB_GLU
OK	negbinomial.size	0.00111544	2.42404	0.00283307	1_182430158_182430460	MB_GLU
OK	negbinomial.size	2.18966e-08	-2.18271	2.02951e-07	4_118011732_118012140	MB_GLU
OK	negbinomial.size	0.00627799	1.30912	0.0129293	4_118017098_118017409	MB_GLU
OK	negbinomial.size	1.47796e-09	-1.36818	1.79169e-08	4_118028802_118029329	MB_GLU
OK	negbinomial.size	1.14849e-10	-2.76659	1.76075e-09	4_118031962_118032329	MB_GLU
OK	negbinomial.size	0.00737392	0.922861	0.0148964	4_118038809_118039080	MB_GLU
OK	negbinomial.size	4.09462e-07	-3.24146	2.74675e-06	4_118067568_118067792	MB_GLU
OK	negbinomial.size	1.78844e-07	-2.67391	1.31691e-06	4_118080290_118080526	MB_GLU
OK	negbinomial.size	4.80906e-09	-1.52566	5.19963e-08	4_118089675_118090222	MB_GLU
OK	negbinomial.size	0.00102694	-0.944678	0.00263529	4_118105320_118105793	MB_GLU
OK	negbinomial.size	9.19441e-08	-1.44611	7.2699e-07	4_118113119_118113490	MB_GLU
OK	negbinomial.size	1.70088e-20	-0.485073	1.21339e-18	4_118134157_118135464	MB_GLU
OK	negbinomial.size	0.000548361	-0.463036	0.00152199	4_118137677_118138116	MB_GLU
OK	negbinomial.size	0.00224726	0.662948	0.00523447	4_118143992_118144599	MB_GLU
OK	negbinomial.size	0.011234	-0.173273	0.0215594	4_118147279_118148323	MB_GLU
OK	negbinomial.size	0.00699031	-0.494286	0.0142115	1_182441673_182442664	MB_GLU
OK	negbinomial.size	0.00976281	-0.431343	0.0190663	4_118156283_118156720	MB_GLU
OK	negbinomial.size	1.9709e-37	-0.475019	8.6336e-35	4_118179461_118180446	MB_GLU
OK	negbinomial.size	5.3792e-07	-2.35894	3.49462e-06	4_118201002_118201340	MB_GLU
OK	negbinomial.size	0.00537768	1.71516	0.0112858	4_118209294_118209579	MB_GLU
OK	negbinomial.size	3.51096e-06	2.37998	1.8375e-05	4_118231449_118231808	MB_GLU
OK	negbinomial.size	0.000560186	1.58038	0.00155054	1_182445575_182446055	MB_GLU
OK	negbinomial.size	0.00467983	0.832093	0.00997932	4_118243879_118244233	MB_GLU
OK	negbinomial.size	2.25839e-05	-0.746455	9.42676e-05	4_118245939_118246301	MB_GLU
OK	negbinomial.size	1.6546e-07	-1.28552	1.22957e-06	4_118249928_118250228	MB_GLU
OK	negbinomial.size	6.654e-20	-1.48082	4.42945e-18	4_118261998_118262390	MB_GLU
OK	negbinomial.size	6.07356e-06	2.34316	2.98248e-05	1_182448496_182448761	MB_GLU
OK	negbinomial.size	3.58138e-06	-0.679517	1.8705e-05	4_118265648_118266169	MB_GLU
OK	negbinomial.size	4.75396e-07	-1.72465	3.13501e-06	4_118286011_118286249	MB_GLU
OK	negbinomial.size	0.0264332	-0.290786	0.0455883	4_118289945_118290759	MB_GLU
OK	negbinomial.size	0.0168424	-0.358598	0.0307467	4_118291378_118291693	MB_GLU
OK	negbinomial.size	0.000559606	-0.940157	0.0015491	4_118297810_118298262	MB_GLU
OK	negbinomial.size	0.000223732	2.58241	0.000696776	4_118318833_118319139	MB_GLU
OK	negbinomial.size	0.00329509	1.29111	0.00732685	1_182448789_182449166	MB_GLU
OK	negbinomial.size	9.93731e-08	1.43216	7.79604e-07	4_118319265_118319981	MB_GLU
OK	negbinomial.size	0.0218011	-0.223138	0.0385115	4_118359541_118360963	MB_GLU
OK	negbinomial.size	3.6294e-05	1.94467	0.000142666	4_118391264_118391607	MB_GLU
OK	negbinomial.size	4.1622e-10	-0.635018	5.68109e-09	4_118408900_118409672	MB_GLU
OK	negbinomial.size	4.27724e-06	0.905024	2.18864e-05	4_118428708_118429290	MB_GLU
OK	negbinomial.size	0.000212412	-0.281828	0.000666323	4_118436971_118438036	MB_GLU
OK	negbinomial.size	0.0167644	-0.362928	0.0306193	4_118445926_118446885	MB_GLU
OK	negbinomial.size	0.0247094	0.598147	0.0429743	1_182458859_182459487	MB_GLU
OK	negbinomial.size	0.0283234	0.68453	0.0484277	4_118471163_118471563	MB_GLU
OK	negbinomial.size	6.7371e-05	5.89958	0.000244846	4_118482753_118483155	MB_GLU
OK	negbinomial.size	6.45263e-07	-3.06597	4.09808e-06	4_118487055_118487649	MB_GLU
OK	negbinomial.size	7.94181e-10	-3.72309	1.02226e-08	4_118499424_118499853	MB_GLU
OK	negbinomial.size	3.84112e-05	-1.62929	0.000149943	4_118501278_118501788	MB_GLU
OK	negbinomial.size	5.87856e-06	-3.13316	2.89773e-05	4_118503097_118503501	MB_GLU
OK	negbinomial.size	0.00073208	2.53254	0.00195787	4_118505998_118506406	MB_GLU
OK	negbinomial.size	6.14455e-06	-1.27977	3.01304e-05	4_118509202_118509607	MB_GLU
OK	negbinomial.size	2.03464e-06	-1.6652	1.13461e-05	1_26727197_26727509	MB_GLU
OK	negbinomial.size	0.026348	1.47666	0.0454567	1_182460154_182460450	MB_GLU
OK	negbinomial.size	0.000212046	2.13743	0.000665352	4_118518290_118518560	MB_GLU
OK	negbinomial.size	1.12954e-07	-1.2454	8.73962e-07	4_118543704_118544025	MB_GLU
OK	negbinomial.size	0.00166789	0.589863	0.00403265	4_118547962_118548271	MB_GLU
OK	negbinomial.size	6.33924e-08	-0.634062	5.23041e-07	4_118561102_118562359	MB_GLU
OK	negbinomial.size	0.0179433	1.32344	0.0324898	4_118573569_118573882	MB_GLU
OK	negbinomial.size	0.0122505	-0.591	0.0232649	4_118576296_118576556	MB_GLU
OK	negbinomial.size	0.000340215	1.30625	0.0010035	1_182460469_182460838	MB_GLU
OK	negbinomial.size	3.87784e-09	-1.68606	4.28083e-08	4_118581526_118582084	MB_GLU
OK	negbinomial.size	2.29793e-06	-0.967794	1.26416e-05	4_118642314_118642778	MB_GLU
OK	negbinomial.size	5.15876e-06	5.1552	2.58157e-05	4_118698544_118699366	MB_GLU
OK	negbinomial.size	9.11412e-05	4.9981	0.000318849	4_118708399_118708693	MB_GLU
OK	negbinomial.size	0.00127674	5.4479	0.00318875	4_118777031_118777306	MB_GLU
OK	negbinomial.size	1.16489e-06	5.44299	6.92605e-06	4_118783854_118784299	MB_GLU
OK	negbinomial.size	3.04083e-11	2.95671	5.23679e-10	1_182460842_182461273	MB_GLU
OK	negbinomial.size	2.4555e-07	5.73512	1.74482e-06	4_118799516_118799941	MB_GLU
OK	negbinomial.size	1.64777e-10	-1.15265	2.45227e-09	4_118969671_118970034	MB_GLU
OK	negbinomial.size	0.0166379	0.650126	0.0304171	4_119008233_119008658	MB_GLU
OK	negbinomial.size	0.000552098	5.73603	0.00153107	4_119015657_119015974	MB_GLU
OK	negbinomial.size	0.00726472	1.42549	0.0147045	4_119032582_119032993	MB_GLU
OK	negbinomial.size	0.00638859	2.09759	0.0131305	4_119039592_119039932	MB_GLU
OK	negbinomial.size	1.52056e-05	5.05441	6.67201e-05	4_119060788_119061214	MB_GLU
OK	negbinomial.size	4.89671e-06	-2.31883	2.46454e-05	4_119065078_119065426	MB_GLU
OK	negbinomial.size	1.97001e-06	5.49302	1.10304e-05	4_119088428_119088770	MB_GLU
OK	negbinomial.size	1.01076e-07	1.83424	7.9174e-07	1_182463760_182464277	MB_GLU
OK	negbinomial.size	0.00792336	-0.45098	0.0158669	4_119102359_119102916	MB_GLU
OK	negbinomial.size	6.86777e-10	-0.304303	8.96944e-09	4_119108276_119109402	MB_GLU
OK	negbinomial.size	0.0278719	-0.324314	0.0477495	4_119121161_119121848	MB_GLU
OK	negbinomial.size	1.50043e-05	-0.381512	6.5958e-05	4_119138096_119138993	MB_GLU
OK	negbinomial.size	5.2948e-06	5.27537	2.64196e-05	4_119162884_119163184	MB_GLU
OK	negbinomial.size	3.43951e-09	-0.325218	3.84339e-08	4_119173361_119174887	MB_GLU
OK	negbinomial.size	0.0095235	-0.692126	0.0186555	4_119182990_119183689	MB_GLU
OK	negbinomial.size	3.15013e-08	-0.385058	2.80942e-07	4_119194848_119196122	MB_GLU
OK	negbinomial.size	3.19283e-06	0.283713	1.68956e-05	1_182474585_182475678	MB_GLU
OK	negbinomial.size	2.58209e-05	0.998362	0.000105988	4_119222646_119223133	MB_GLU
OK	negbinomial.size	3.65617e-27	-0.57536	5.74768e-25	4_119232344_119233396	MB_GLU
OK	negbinomial.size	6.61716e-07	-0.672179	4.19324e-06	4_119233399_119233773	MB_GLU
OK	negbinomial.size	4.04602e-31	-1.60065	9.84859e-29	4_119245328_119245900	MB_GLU
OK	negbinomial.size	4.00449e-10	-1.09045	5.48761e-09	4_119247575_119248064	MB_GLU
OK	negbinomial.size	1.10895e-05	1.87203	5.06417e-05	4_119248911_119249371	MB_GLU
OK	negbinomial.size	3.92365e-07	2.54329	2.64533e-06	4_119252742_119253169	MB_GLU
OK	negbinomial.size	1.3412e-07	-0.810739	1.01981e-06	4_119254071_119254396	MB_GLU
OK	negbinomial.size	2.38002e-12	0.709655	5.04839e-11	1_182483313_182484424	MB_GLU
OK	negbinomial.size	0.00364746	0.706439	0.00801473	4_119256833_119257660	MB_GLU
OK	negbinomial.size	0.00973614	-0.834147	0.0190215	4_119265051_119265339	MB_GLU
OK	negbinomial.size	0.0134772	1.21204	0.0252926	4_119265989_119266353	MB_GLU
OK	negbinomial.size	0.0153454	1.02121	0.0283362	4_119269830_119270214	MB_GLU
OK	negbinomial.size	0.0211408	0.815278	0.0374986	4_119271258_119271613	MB_GLU
OK	negbinomial.size	0.00176299	1.12482	0.00423314	4_119278747_119279198	MB_GLU
OK	negbinomial.size	1.08518e-53	-0.64033	2.0807e-50	4_119294140_119295160	MB_GLU
OK	negbinomial.size	0.000256554	-0.318756	0.000784817	4_119320105_119321423	MB_GLU
OK	negbinomial.size	5.64661e-05	5.24794	0.00020985	4_119356892_119357086	MB_GLU
OK	negbinomial.size	1.54705e-05	-1.41665	6.77547e-05	4_119362776_119363177	MB_GLU
OK	negbinomial.size	0.0278516	-1.84515	0.0477194	4_119369533_119369825	MB_GLU
OK	negbinomial.size	0.0168705	-0.741711	0.0307919	4_119379856_119380463	MB_GLU
OK	negbinomial.size	1.08709e-05	5.27581	4.97669e-05	4_119387774_119388125	MB_GLU
OK	negbinomial.size	2.31727e-07	-0.416351	1.65747e-06	1_182489619_182490286	MB_GLU
OK	negbinomial.size	0.00166806	5.24092	0.00403301	4_119408393_119408864	MB_GLU
OK	negbinomial.size	1.49929e-21	-0.572885	1.20314e-19	4_119414920_119415869	MB_GLU
OK	negbinomial.size	5.8767e-05	-0.311924	0.000217259	4_119421944_119423302	MB_GLU
OK	negbinomial.size	0.00166821	0.82902	0.00403334	4_119453083_119453745	MB_GLU
OK	negbinomial.size	0.0272993	1.25619	0.0469013	4_119475947_119476402	MB_GLU
OK	negbinomial.size	0.0181995	0.61196	0.0328895	1_182490427_182490749	MB_GLU
OK	negbinomial.size	2.04411e-18	-0.773839	1.12165e-16	4_119491740_119493125	MB_GLU
OK	negbinomial.size	1.3878e-08	-0.796678	1.34833e-07	4_119523539_119524620	MB_GLU
OK	negbinomial.size	6.33893e-16	-0.436521	2.42368e-14	4_119539036_119539995	MB_GLU
OK	negbinomial.size	3.43793e-15	-3.28074	1.17953e-13	4_119553889_119554118	MB_GLU
OK	negbinomial.size	3.86577e-08	-2.51945	3.36854e-07	4_119568393_119568580	MB_GLU
OK	negbinomial.size	1.9595e-08	-5.95838	1.83575e-07	4_119582505_119582808	MB_GLU
OK	negbinomial.size	3.93247e-05	-1.77347	0.000153052	4_119583229_119583548	MB_GLU
OK	negbinomial.size	9.49334e-06	-1.07881	4.41797e-05	4_119603689_119604183	MB_GLU
OK	negbinomial.size	0.0128051	0.980996	0.0241814	4_119612201_119613186	MB_GLU
OK	negbinomial.size	0.00895937	-0.826979	0.0176776	4_119614305_119614634	MB_GLU
OK	negbinomial.size	2.48612e-06	-1.32365	1.35526e-05	4_119622050_119622675	MB_GLU
OK	negbinomial.size	8.22599e-07	-1.60066	5.08209e-06	1_182499660_182499901	MB_GLU
OK	negbinomial.size	0.002639	-0.920342	0.00602739	4_119626116_119626450	MB_GLU
OK	negbinomial.size	3.49442e-06	-1.03319	1.82995e-05	4_119667371_119667869	MB_GLU
OK	negbinomial.size	0.00021698	-0.751458	0.000678478	4_119670602_119671291	MB_GLU
OK	negbinomial.size	1.22281e-06	1.38263	7.23091e-06	4_119672550_119672808	MB_GLU
OK	negbinomial.size	0.00252809	1.78435	0.00580397	4_119685323_119685807	MB_GLU
OK	negbinomial.size	0.0291059	0.805844	0.0495973	4_119726418_119726678	MB_GLU
OK	negbinomial.size	2.34558e-06	-0.216154	1.2878e-05	4_119733214_119734511	MB_GLU
OK	negbinomial.size	8.68171e-06	5.33109	4.08216e-05	4_119748016_119748295	MB_GLU
OK	negbinomial.size	0.0180253	1.52924	0.0326165	4_119748901_119749290	MB_GLU
OK	negbinomial.size	0.0149877	1.53895	0.0277599	4_119749762_119750111	MB_GLU
OK	negbinomial.size	2.3273e-05	-0.30769	9.67453e-05	1_182516761_182517884	MB_GLU
OK	negbinomial.size	2.66818e-05	-1.23612	0.000109057	4_119786484_119786778	MB_GLU
OK	negbinomial.size	5.08821e-05	1.94406	0.000191601	4_119789634_119790128	MB_GLU
OK	negbinomial.size	0.00953758	-0.656179	0.0186789	4_119809193_119809411	MB_GLU
OK	negbinomial.size	0.0112647	0.256809	0.0216115	4_119812696_119813247	MB_GLU
OK	negbinomial.size	9.2327e-21	-0.810308	6.78518e-19	4_119814151_119815484	MB_GLU
OK	negbinomial.size	1.58628e-08	1.79242	1.51908e-07	4_119830362_119831248	MB_GLU
OK	negbinomial.size	0.00442437	0.753193	0.00949992	4_119843582_119843776	MB_GLU
OK	negbinomial.size	0.00279749	-0.719957	0.0063429	4_119849867_119850255	MB_GLU
OK	negbinomial.size	0.0109119	0.424392	0.0210225	4_119876552_119877344	MB_GLU
OK	negbinomial.size	3.62384e-13	-1.75648	8.8789e-12	4_119881606_119882022	MB_GLU
OK	negbinomial.size	1.01297e-06	-1.46016	6.11654e-06	4_119884212_119884860	MB_GLU
OK	negbinomial.size	0.0157675	-0.265309	0.0290148	4_119894857_119895919	MB_GLU
OK	negbinomial.size	3.44724e-20	-1.21751	2.36962e-18	4_119896604_119897371	MB_GLU
OK	negbinomial.size	7.47394e-05	-1.19834	0.000268076	1_182528140_182528495	MB_GLU
OK	negbinomial.size	0.000345075	-0.327228	0.00101621	4_119901252_119902425	MB_GLU
OK	negbinomial.size	0.0181656	-0.470779	0.0328358	4_119908147_119908647	MB_GLU
OK	negbinomial.size	1.54707e-05	-1.08858	6.77547e-05	4_119909814_119910145	MB_GLU
OK	negbinomial.size	1.18844e-10	-1.09489	1.81664e-09	4_119911722_119912106	MB_GLU
OK	negbinomial.size	0.00567424	-0.663452	0.0118281	4_119925453_119926003	MB_GLU
OK	negbinomial.size	3.82098e-08	5.66036	3.33262e-07	1_182529149_182529410	MB_GLU
OK	negbinomial.size	5.63143e-05	-0.434547	0.00020935	4_119931834_119932920	MB_GLU
OK	negbinomial.size	0.00480725	0.681545	0.0102187	4_119938559_119938967	MB_GLU
OK	negbinomial.size	0.0123767	-0.541964	0.0234718	4_119939821_119940098	MB_GLU
OK	negbinomial.size	4.24868e-06	-0.574113	2.17607e-05	4_119948303_119949417	MB_GLU
OK	negbinomial.size	0.0171775	0.590201	0.0312828	4_119951653_119952103	MB_GLU
OK	negbinomial.size	1.48204e-16	-0.637693	6.23301e-15	4_119969765_119971128	MB_GLU
OK	negbinomial.size	1.30305e-05	0.80416	5.83126e-05	4_119977923_119978335	MB_GLU
OK	negbinomial.size	1.83228e-07	-0.80752	1.3447e-06	4_119986880_119987254	MB_GLU
OK	negbinomial.size	1.94646e-08	-0.878365	1.82485e-07	4_119992436_119992924	MB_GLU
OK	negbinomial.size	0.00856881	0.583441	0.0170008	4_119997021_119997648	MB_GLU
OK	negbinomial.size	0.00610968	-1.17117	0.0126229	1_26774003_26774353	MB_GLU
OK	negbinomial.size	0.000485919	1.28169	0.00136991	1_182542732_182543047	MB_GLU
OK	negbinomial.size	0.00400621	0.846111	0.00870153	4_119997965_119998378	MB_GLU
OK	negbinomial.size	3.31555e-05	-1.53755	0.000131845	4_120008775_120009091	MB_GLU
OK	negbinomial.size	0.000375302	1.50595	0.00109349	4_120010591_120010858	MB_GLU
OK	negbinomial.size	8.95761e-06	-0.494654	4.19671e-05	4_120024091_120024377	MB_GLU
OK	negbinomial.size	1.47087e-14	-1.25447	4.54695e-13	1_182553947_182554464	MB_GLU
OK	negbinomial.size	1.15892e-14	-0.500535	3.64965e-13	4_120032320_120033871	MB_GLU
OK	negbinomial.size	0.000148165	-1.23774	0.000486461	4_120039475_120039772	MB_GLU
OK	negbinomial.size	0.000253245	2.54848	0.000776054	4_120046383_120046641	MB_GLU
OK	negbinomial.size	6.41992e-07	-0.577585	4.07963e-06	4_120046778_120047532	MB_GLU
OK	negbinomial.size	0.0132262	-0.612961	0.0248808	4_120048232_120048548	MB_GLU
OK	negbinomial.size	0.000247225	5.70775	0.000759956	4_120052500_120052976	MB_GLU
OK	negbinomial.size	5.93171e-11	-1.78045	9.65052e-10	4_120061223_120061611	MB_GLU
OK	negbinomial.size	8.88149e-05	-0.688508	0.000311736	4_120069093_120069766	MB_GLU
OK	negbinomial.size	7.791e-10	-2.41487	1.00506e-08	4_120080399_120080854	MB_GLU
OK	negbinomial.size	0.00659694	-0.944153	0.0134994	4_120095235_120095561	MB_GLU
OK	negbinomial.size	0.0117425	-0.948266	0.0224148	4_120098204_120098524	MB_GLU
OK	negbinomial.size	1.90417e-08	-1.4495	1.78914e-07	4_120101322_120101721	MB_GLU
OK	negbinomial.size	0.00212551	-0.447385	0.00498613	1_182560029_182560778	MB_GLU
OK	negbinomial.size	4.96216e-05	-0.650352	0.000187521	4_120114464_120114884	MB_GLU
OK	negbinomial.size	1.80726e-07	-0.99151	1.32884e-06	4_120120376_120120662	MB_GLU
OK	negbinomial.size	0.000264503	1.12981	0.000806149	4_120126649_120127023	MB_GLU
OK	negbinomial.size	9.88184e-11	-1.91193	1.53976e-09	4_120135933_120136214	MB_GLU
OK	negbinomial.size	0.0029698	1.01452	0.00668391	4_120138879_120139077	MB_GLU
OK	negbinomial.size	6.07828e-18	2.66675	3.13525e-16	1_182573226_182573868	MB_GLU
OK	negbinomial.size	2.05221e-06	2.41433	1.1432e-05	4_120145384_120145672	MB_GLU
OK	negbinomial.size	2.30906e-07	-0.593071	1.65255e-06	4_120148203_120149445	MB_GLU
OK	negbinomial.size	1.46686e-15	-1.73696	5.30585e-14	4_120161820_120162063	MB_GLU
OK	negbinomial.size	1.99369e-06	-1.088	1.11475e-05	4_120162178_120162581	MB_GLU
OK	negbinomial.size	0.000152487	-0.679924	0.0004989	4_120163396_120163756	MB_GLU
OK	negbinomial.size	0.000282539	2.05769	0.000854076	4_120168309_120168683	MB_GLU
OK	negbinomial.size	0.00971424	0.479314	0.0189835	4_120171765_120172533	MB_GLU
OK	negbinomial.size	3.89851e-06	-1.83593	2.01704e-05	4_120173503_120173724	MB_GLU
OK	negbinomial.size	0.0110955	1.27952	0.0213293	1_182596492_182596900	MB_GLU
OK	negbinomial.size	5.31392e-10	-2.694	7.09618e-09	4_120174488_120174946	MB_GLU
OK	negbinomial.size	0.00178889	1.07713	0.00428763	4_120175462_120175875	MB_GLU
OK	negbinomial.size	0.0129997	-1.26688	0.0245105	4_120178442_120178796	MB_GLU
OK	negbinomial.size	0.010272	-0.74141	0.0199309	4_120200930_120201310	MB_GLU
OK	negbinomial.size	0.0251641	-0.782378	0.0436577	1_182605225_182605470	MB_GLU
OK	negbinomial.size	0.00568019	0.732633	0.0118387	4_120219454_120220117	MB_GLU
OK	negbinomial.size	2.91096e-06	-1.0905	1.5577e-05	4_120227339_120227742	MB_GLU
OK	negbinomial.size	0.0052372	0.798618	0.0110259	4_120228606_120229114	MB_GLU
OK	negbinomial.size	5.42547e-05	0.97546	0.000202601	4_120237613_120238327	MB_GLU
OK	negbinomial.size	0.000106314	-0.513895	0.000364522	4_120242841_120243269	MB_GLU
OK	negbinomial.size	1.31857e-07	-0.587125	1.00479e-06	4_120248698_120249391	MB_GLU
OK	negbinomial.size	3.81395e-19	-0.917864	2.29054e-17	4_120252466_120253120	MB_GLU
OK	negbinomial.size	2.76582e-06	-0.628052	1.48963e-05	4_120259717_120259975	MB_GLU
OK	negbinomial.size	0.000101367	-0.968741	0.000349753	4_120267429_120267798	MB_GLU
OK	negbinomial.size	0.000616624	-1.05091	0.00168551	4_120270327_120270538	MB_GLU
OK	negbinomial.size	1.10717e-09	-0.431283	1.38305e-08	4_120282680_120283401	MB_GLU
OK	negbinomial.size	5.58249e-09	-0.272902	5.93951e-08	4_120287611_120288332	MB_GLU
OK	negbinomial.size	3.44877e-08	5.80214	3.04511e-07	1_182636099_182636364	MB_GLU
OK	negbinomial.size	1.66285e-05	5.17183	7.21587e-05	4_120348286_120348781	MB_GLU
OK	negbinomial.size	0.0120426	-0.868717	0.0229169	4_120357649_120357967	MB_GLU
OK	negbinomial.size	1.12304e-05	-1.04644	5.11997e-05	4_120360224_120360685	MB_GLU
OK	negbinomial.size	3.52659e-06	-0.994839	1.84465e-05	1_182663650_182664119	MB_GLU
OK	negbinomial.size	0.00296774	1.1443	0.0066801	4_120404436_120404683	MB_GLU
OK	negbinomial.size	0.00175451	0.545603	0.00421542	4_120420375_120421907	MB_GLU
OK	negbinomial.size	0.000442789	-1.04879	0.00126274	4_120427767_120428044	MB_GLU
OK	negbinomial.size	2.26726e-05	-2.17723	9.45822e-05	4_120429726_120430312	MB_GLU
OK	negbinomial.size	0.00109081	1.67428	0.00277825	1_5540370_5540854	MB_GLU
OK	negbinomial.size	0.00388587	-0.815622	0.00847295	4_120455481_120455832	MB_GLU
OK	negbinomial.size	4.23324e-05	6.01264	0.000163124	4_120467937_120468352	MB_GLU
OK	negbinomial.size	0.0068728	1.69615	0.0139984	4_120469658_120469878	MB_GLU
OK	negbinomial.size	4.89276e-05	-1.10198	0.000185203	4_120487292_120487665	MB_GLU
OK	negbinomial.size	1.00938e-09	-6.01981	1.27231e-08	4_120514541_120514964	MB_GLU
OK	negbinomial.size	3.3274e-07	-2.35225	2.28624e-06	1_182679396_182679572	MB_GLU
OK	negbinomial.size	6.33373e-06	-1.23368	3.09419e-05	4_120528200_120528774	MB_GLU
OK	negbinomial.size	3.55153e-10	-2.08482	4.91904e-09	4_120529350_120529805	MB_GLU
OK	negbinomial.size	1.27e-09	-1.44408	1.56374e-08	4_120533438_120533855	MB_GLU
OK	negbinomial.size	2.44126e-05	-0.952514	0.000100903	4_120536530_120537102	MB_GLU
OK	negbinomial.size	0.000450109	1.47092	0.00128115	4_120543537_120543911	MB_GLU
OK	negbinomial.size	0.000541319	-0.955227	0.0015055	1_182682607_182683098	MB_GLU
OK	negbinomial.size	1.08796e-12	-0.304579	2.45181e-11	4_120569361_120570949	MB_GLU
OK	negbinomial.size	3.7182e-07	-1.48675	2.52245e-06	4_120576359_120576848	MB_GLU
OK	negbinomial.size	4.67347e-09	1.34333	5.0692e-08	4_120582372_120582722	MB_GLU
OK	negbinomial.size	2.3228e-13	-1.11969	5.87026e-12	4_120589907_120590208	MB_GLU
OK	negbinomial.size	0.00411358	-0.965779	0.00890726	4_120591006_120591345	MB_GLU
OK	negbinomial.size	0.000101008	1.23803	0.00034867	4_120602074_120602632	MB_GLU
OK	negbinomial.size	0.00549675	1.16105	0.0115028	4_120607983_120608720	MB_GLU
OK	negbinomial.size	2.54438e-11	-0.528876	4.44599e-10	4_120612735_120614794	MB_GLU
OK	negbinomial.size	3.96259e-06	-2.46215	2.04675e-05	4_120622179_120622566	MB_GLU
OK	negbinomial.size	0.00462745	-0.931467	0.00988103	1_182683591_182683992	MB_GLU
OK	negbinomial.size	0.00245883	1.59165	0.00566599	4_120647683_120647974	MB_GLU
OK	negbinomial.size	2.81043e-17	-1.20295	1.32277e-15	4_120649515_120650582	MB_GLU
OK	negbinomial.size	1.32779e-19	-0.798243	8.51422e-18	4_120665847_120667497	MB_GLU
OK	negbinomial.size	0.0276369	1.46575	0.0473993	4_120676734_120677089	MB_GLU
OK	negbinomial.size	5.9251e-06	-1.6485	2.9179e-05	1_182699045_182699252	MB_GLU
OK	negbinomial.size	4.612e-13	3.13506	1.10696e-11	4_120700537_120701446	MB_GLU
OK	negbinomial.size	4.14109e-05	-0.719638	0.000160024	4_120712415_120713137	MB_GLU
OK	negbinomial.size	1.75501e-09	-1.05062	2.09093e-08	4_120730388_120731687	MB_GLU
OK	negbinomial.size	5.26555e-07	-1.45249	3.42907e-06	4_120740665_120741010	MB_GLU
OK	negbinomial.size	2.48503e-05	-1.31213	0.000102476	4_120742595_120743018	MB_GLU
OK	negbinomial.size	3.31364e-08	-2.49664	2.93933e-07	1_182702250_182702490	MB_GLU
OK	negbinomial.size	8.39623e-05	-1.58029	0.000296842	4_120748270_120748564	MB_GLU
OK	negbinomial.size	0.00362051	-0.97334	0.00796255	4_120755649_120756020	MB_GLU
OK	negbinomial.size	0.0061308	-0.742383	0.0126604	4_120768485_120768684	MB_GLU
OK	negbinomial.size	1.89828e-07	-0.840588	1.38744e-06	4_120768906_120769989	MB_GLU
OK	negbinomial.size	3.87374e-10	-1.43129	5.32465e-09	4_120771376_120772058	MB_GLU
OK	negbinomial.size	3.66971e-05	-1.91721	0.000144069	4_120772320_120772590	MB_GLU
OK	negbinomial.size	5.29638e-05	-1.48037	0.00019842	4_120782508_120782870	MB_GLU
OK	negbinomial.size	3.12336e-05	2.72046	0.000125106	1_182710002_182710536	MB_GLU
OK	negbinomial.size	0.000806162	2.45268	0.00213032	4_120791381_120791727	MB_GLU
OK	negbinomial.size	0.000471825	-1.07164	0.00133519	4_120795893_120796438	MB_GLU
OK	negbinomial.size	0.000184747	-1.3857	0.00059	4_120797687_120797961	MB_GLU
OK	negbinomial.size	2.89496e-07	-1.24029	2.01936e-06	4_120801128_120801865	MB_GLU
OK	negbinomial.size	0.000151748	1.84373	0.000496783	4_120806541_120806964	MB_GLU
OK	negbinomial.size	2.83335e-05	-1.82634	0.000114938	4_120809080_120809341	MB_GLU
OK	negbinomial.size	0.0268896	0.486383	0.0462843	4_120811914_120812544	MB_GLU
OK	negbinomial.size	5.78775e-44	-1.26409	5.033e-41	4_120815274_120816506	MB_GLU
OK	negbinomial.size	1.24596e-06	-0.212316	7.35112e-06	4_120824898_120826347	MB_GLU
OK	negbinomial.size	0.00585851	-0.353709	0.0121631	1_182711558_182712299	MB_GLU
OK	negbinomial.size	2.41748e-11	-3.71181	4.24606e-10	4_120834258_120834734	MB_GLU
OK	negbinomial.size	0.0195082	-0.841176	0.0349523	4_120835444_120835937	MB_GLU
OK	negbinomial.size	9.81219e-05	-1.67089	0.000339981	4_120844604_120844902	MB_GLU
OK	negbinomial.size	0.000484564	-0.975853	0.00136666	4_120848944_120849335	MB_GLU
OK	negbinomial.size	5.21845e-08	-0.718709	4.39898e-07	4_120854500_120855250	MB_GLU
OK	negbinomial.size	0.00151433	-0.621039	0.00370673	4_120856164_120856664	MB_GLU
OK	negbinomial.size	0.000250031	-1.28871	0.000767371	4_120861164_120861388	MB_GLU
OK	negbinomial.size	0.00140444	1.52075	0.00346952	1_182715841_182716211	MB_GLU
OK	negbinomial.size	1.63104e-06	-1.50131	9.33393e-06	4_120871701_120871898	MB_GLU
OK	negbinomial.size	2.91686e-09	-0.702448	3.31317e-08	4_120882060_120882556	MB_GLU
OK	negbinomial.size	6.0673e-11	-0.978748	9.85603e-10	4_120887407_120888560	MB_GLU
OK	negbinomial.size	0.0101298	-0.641811	0.0196875	4_120909785_120910074	MB_GLU
OK	negbinomial.size	0.00234137	-1.22583	0.0054259	4_120917440_120917818	MB_GLU
OK	negbinomial.size	0.0104422	-0.194538	0.0202225	4_120924276_120925628	MB_GLU
OK	negbinomial.size	0.0290624	-0.963411	0.0495315	4_120944269_120944532	MB_GLU
OK	negbinomial.size	0.00444084	-0.978049	0.00953094	1_182717808_182718549	MB_GLU
OK	negbinomial.size	0.00044845	1.38674	0.00127686	4_120963428_120963779	MB_GLU
OK	negbinomial.size	0.000402165	-0.724282	0.0011612	4_120969467_120970134	MB_GLU
OK	negbinomial.size	0.014108	-0.614619	0.0263259	4_120975525_120975850	MB_GLU
OK	negbinomial.size	0.0284069	-1.09008	0.0485453	4_120977330_120977567	MB_GLU
OK	negbinomial.size	0.00792668	1.27909	0.0158722	4_120985758_120985942	MB_GLU
OK	negbinomial.size	4.15987e-05	-0.637416	0.000160688	4_120986627_120987431	MB_GLU
OK	negbinomial.size	2.4499e-06	1.47223	1.33818e-05	4_120992450_120992721	MB_GLU
OK	negbinomial.size	0.00121727	-1.09349	0.00305844	4_120993876_120994115	MB_GLU
OK	negbinomial.size	0.00801078	-0.348497	0.0160198	4_121002317_121003056	MB_GLU
OK	negbinomial.size	0.00359976	1.07217	0.00792168	4_121003451_121003828	MB_GLU
OK	negbinomial.size	0.0022977	-0.459858	0.00533802	4_121009161_121010262	MB_GLU
OK	negbinomial.size	1.55093e-09	-0.270723	1.86998e-08	4_121015608_121017703	MB_GLU
OK	negbinomial.size	0.0129773	1.23861	0.0244715	4_121028124_121028516	MB_GLU
OK	negbinomial.size	1.40103e-14	-1.6752	4.34369e-13	4_121039665_121040335	MB_GLU
OK	negbinomial.size	1.02441e-06	-3.17864	6.17621e-06	4_121047109_121047415	MB_GLU
OK	negbinomial.size	1.79362e-08	-5.83894	1.69631e-07	4_121050206_121050479	MB_GLU
OK	negbinomial.size	6.07407e-21	-0.976094	4.56572e-19	4_121052153_121053674	MB_GLU
OK	negbinomial.size	9.10273e-25	-0.507447	1.07596e-22	1_182763274_182765176	MB_GLU
OK	negbinomial.size	0.00336502	-1.4363	0.00746467	4_121084757_121084973	MB_GLU
OK	negbinomial.size	0.000356952	-1.96681	0.00104686	4_121090910_121091199	MB_GLU
OK	negbinomial.size	9.3442e-20	-0.884896	6.09708e-18	4_121097614_121098526	MB_GLU
OK	negbinomial.size	7.73012e-11	-3.19561	1.2306e-09	4_121140951_121141403	MB_GLU
OK	negbinomial.size	0.00180878	0.789936	0.00432958	4_121151987_121152268	MB_GLU
OK	negbinomial.size	2.3153e-05	-1.94244	9.63182e-05	4_121168462_121168827	MB_GLU
OK	negbinomial.size	1.3146e-07	-2.21646	1.00219e-06	4_121171473_121171784	MB_GLU
OK	negbinomial.size	0.0144763	-0.688191	0.0269293	4_121183995_121184427	MB_GLU
OK	negbinomial.size	0.000140936	-1.66503	0.000465949	4_121188617_121188941	MB_GLU
OK	negbinomial.size	0.0109007	-0.725429	0.0210032	4_121196573_121197287	MB_GLU
OK	negbinomial.size	0.000138164	-2.0628	0.000458049	4_121200653_121200856	MB_GLU
OK	negbinomial.size	8.46134e-08	-6.73284	6.7617e-07	4_121204889_121205265	MB_GLU
OK	negbinomial.size	1.03796e-05	-0.261718	4.77774e-05	4_121214547_121215701	MB_GLU
OK	negbinomial.size	4.22609e-05	2.26828	0.00016288	4_121227556_121227899	MB_GLU
OK	negbinomial.size	6.77955e-08	-1.24865	5.54871e-07	4_121230865_121231661	MB_GLU
OK	negbinomial.size	2.19251e-05	-0.654284	9.18667e-05	4_121231914_121232342	MB_GLU
OK	negbinomial.size	0.00011363	-6.24191	0.000386191	4_121301161_121301545	MB_GLU
OK	negbinomial.size	0.0239239	1.49403	0.041765	4_121424475_121424868	MB_GLU
OK	negbinomial.size	0.0117551	2.0263	0.0224357	4_121706381_121706864	MB_GLU
OK	negbinomial.size	5.39263e-07	-2.44022	3.50208e-06	4_122608109_122608670	MB_GLU
OK	negbinomial.size	0.000430236	5.82701	0.00123137	4_122673793_122674139	MB_GLU
OK	negbinomial.size	0.00333013	2.22363	0.0073952	4_122721057_122721399	MB_GLU
OK	negbinomial.size	1.50033e-05	1.9976	6.59549e-05	1_182781362_182781788	MB_GLU
OK	negbinomial.size	2.22288e-06	5.20584	1.22683e-05	4_122733697_122734269	MB_GLU
OK	negbinomial.size	0.0038999	2.24432	0.00849934	4_122781875_122782172	MB_GLU
OK	negbinomial.size	0.00101226	-0.252133	0.00260193	4_122835352_122837012	MB_GLU
OK	negbinomial.size	1.94767e-09	-2.43617	2.29673e-08	4_122847766_122848070	MB_GLU
OK	negbinomial.size	5.9293e-10	3.36049	7.8353e-09	4_122853921_122854256	MB_GLU
OK	negbinomial.size	0.00056432	-0.649351	0.00156036	4_122858050_122858721	MB_GLU
OK	negbinomial.size	1.37861e-07	-1.62932	1.04577e-06	1_182791904_182792164	MB_GLU
OK	negbinomial.size	3.48551e-24	-0.363187	3.83325e-22	4_122885609_122886900	MB_GLU
OK	negbinomial.size	4.46665e-10	-0.4653	6.05741e-09	4_122891006_122891829	MB_GLU
OK	negbinomial.size	0.000220401	-0.96754	0.000687822	4_122893419_122893844	MB_GLU
OK	negbinomial.size	0.0247124	1.94682	0.042979	4_122900352_122900675	MB_GLU
OK	negbinomial.size	0.00197545	-0.505022	0.0046778	4_122909557_122909755	MB_GLU
OK	negbinomial.size	7.47277e-09	-5.92998	7.72477e-08	4_122920315_122920734	MB_GLU
OK	negbinomial.size	2.06398e-05	-0.453244	8.71403e-05	1_182792518_182793256	MB_GLU
OK	negbinomial.size	9.59701e-06	0.8225	4.45894e-05	4_122958523_122959377	MB_GLU
OK	negbinomial.size	7.0223e-08	-0.865575	5.72616e-07	4_122960470_122961144	MB_GLU
OK	negbinomial.size	0.000565299	1.60352	0.00156281	4_122971143_122971508	MB_GLU
OK	negbinomial.size	8.35354e-08	3.25703	6.68514e-07	4_122972484_122972707	MB_GLU
OK	negbinomial.size	0.00149035	1.63235	0.00365557	4_122976527_122976854	MB_GLU
OK	negbinomial.size	0.000427383	5.82951	0.00122419	4_122982068_122982284	MB_GLU
OK	negbinomial.size	5.22425e-16	-1.16305	2.02489e-14	4_122984813_122985352	MB_GLU
OK	negbinomial.size	0.00427904	-0.57478	0.00922524	1_182794249_182794463	MB_GLU
OK	negbinomial.size	1.10716e-05	-0.288347	5.05719e-05	4_122995180_122996881	MB_GLU
OK	negbinomial.size	0.00118612	-1.0326	0.00298931	4_123007077_123007295	MB_GLU
OK	negbinomial.size	7.53972e-08	-0.444797	6.10466e-07	4_123013423_123014699	MB_GLU
OK	negbinomial.size	1.45194e-06	-0.540125	8.41708e-06	4_123025002_123026854	MB_GLU
OK	negbinomial.size	0.0247489	-0.507104	0.0430344	4_123038402_123038960	MB_GLU
OK	negbinomial.size	6.85313e-07	-0.857217	4.32706e-06	1_182794496_182794865	MB_GLU
OK	negbinomial.size	0.000970491	-0.351816	0.00250683	4_123052981_123053519	MB_GLU
OK	negbinomial.size	3.23029e-06	-1.67849	1.70706e-05	4_123092347_123092872	MB_GLU
OK	negbinomial.size	0.000596262	5.70845	0.00163688	1_26875857_26876202	MB_GLU
OK	negbinomial.size	0.00192653	-0.404608	0.00457559	1_182797125_182797648	MB_GLU
OK	negbinomial.size	7.21113e-05	5.18076	0.000259857	4_123097251_123097489	MB_GLU
OK	negbinomial.size	1.48398e-05	-0.623262	6.53209e-05	4_123115764_123116835	MB_GLU
OK	negbinomial.size	2.25668e-07	3.12885	1.61903e-06	4_123118003_123118268	MB_GLU
OK	negbinomial.size	3.6457e-05	-0.368817	0.000143242	4_123139285_123140495	MB_GLU
OK	negbinomial.size	1.04021e-08	-0.911888	1.04115e-07	4_123147338_123147692	MB_GLU
OK	negbinomial.size	4.43484e-05	2.26274	0.000169943	4_123150205_123150483	MB_GLU
OK	negbinomial.size	4.19367e-06	2.41388	2.15129e-05	4_123161310_123161779	MB_GLU
OK	negbinomial.size	0.000131319	5.11824	0.000438075	4_123173452_123173944	MB_GLU
OK	negbinomial.size	1.79032e-05	-1.70003	7.69401e-05	4_123176517_123176830	MB_GLU
OK	negbinomial.size	7.91414e-12	-0.414941	1.52269e-10	4_123182436_123183970	MB_GLU
OK	negbinomial.size	0.00803531	-0.451882	0.0160626	4_123192284_123192586	MB_GLU
OK	negbinomial.size	1.99859e-15	-0.781969	7.09751e-14	4_123200797_123202164	MB_GLU
OK	negbinomial.size	0.000221383	0.91613	0.000690408	4_123202263_123202537	MB_GLU
OK	negbinomial.size	0.00117816	1.50543	0.00297175	4_123206798_123207097	MB_GLU
OK	negbinomial.size	0.00719626	-0.586728	0.0145803	4_123209996_123210984	MB_GLU
OK	negbinomial.size	0.00657993	-0.58285	0.0134698	1_182813914_182814296	MB_GLU
OK	negbinomial.size	0.00713041	-0.771195	0.0144637	4_123233306_123234053	MB_GLU
OK	negbinomial.size	5.33282e-06	1.44322	2.65852e-05	4_123247254_123247646	MB_GLU
OK	negbinomial.size	0.00693694	0.387561	0.0141155	4_123248946_123249623	MB_GLU
OK	negbinomial.size	6.07564e-07	1.868	3.88737e-06	4_123250413_123250937	MB_GLU
OK	negbinomial.size	2.59931e-10	-0.575936	3.70843e-09	4_123282363_123283252	MB_GLU
OK	negbinomial.size	0.00975509	-0.781036	0.0190533	4_123295563_123295789	MB_GLU
OK	negbinomial.size	0.00792586	0.750283	0.0158708	4_123310874_123311141	MB_GLU
OK	negbinomial.size	0.000411091	-1.12464	0.00118333	4_123320176_123320693	MB_GLU
OK	negbinomial.size	0.00133102	-0.838225	0.00330828	4_123323457_123323770	MB_GLU
OK	negbinomial.size	0.00126021	-1.26364	0.00315287	4_123326804_123327026	MB_GLU
OK	negbinomial.size	0.000527812	2.49708	0.00147254	4_123329963_123330239	MB_GLU
OK	negbinomial.size	0.000216734	-1.54931	0.000677825	4_123334116_123334416	MB_GLU
OK	negbinomial.size	0.000133724	-0.880855	0.000445089	4_123346672_123346974	MB_GLU
OK	negbinomial.size	0.00111786	-1.31675	0.0028384	4_123365628_123365906	MB_GLU
OK	negbinomial.size	8.26854e-05	-1.7794	0.000292859	4_123371896_123372274	MB_GLU
OK	negbinomial.size	1.9947e-15	-3.72354	7.08475e-14	4_123375390_123375725	MB_GLU
OK	negbinomial.size	0.000541698	1.99799	0.00150636	4_123375919_123376208	MB_GLU
OK	negbinomial.size	0.00157617	-0.583231	0.00383828	4_123382914_123383517	MB_GLU
OK	negbinomial.size	3.54824e-07	-1.74735	2.41971e-06	4_123393036_123393543	MB_GLU
OK	negbinomial.size	0.00203998	-0.901066	0.0048111	4_123398905_123399511	MB_GLU
OK	negbinomial.size	0.00465624	-0.188373	0.00993563	4_123411470_123412543	MB_GLU
OK	negbinomial.size	0.0170814	-0.61919	0.0311267	4_123424094_123424304	MB_GLU
OK	negbinomial.size	1.03657e-10	-6.17375	1.60686e-09	4_123428659_123428908	MB_GLU
OK	negbinomial.size	0.0097403	-1.00563	0.0190287	4_123434427_123434614	MB_GLU
OK	negbinomial.size	5.78462e-08	-2.8737	4.82078e-07	4_123435695_123436046	MB_GLU
OK	negbinomial.size	0.00918735	1.43077	0.0180728	4_123440502_123440823	MB_GLU
OK	negbinomial.size	0.00819993	-0.573204	0.0163538	4_123447042_123447612	MB_GLU
OK	negbinomial.size	9.91093e-07	-1.00627	5.99776e-06	4_123451862_123452305	MB_GLU
OK	negbinomial.size	1.89498e-08	-2.19214	1.78158e-07	4_123454053_123454315	MB_GLU
OK	negbinomial.size	0.000642218	-0.491976	0.0017468	4_123478373_123479369	MB_GLU
OK	negbinomial.size	9.56094e-09	-0.774125	9.65176e-08	1_182823630_182824373	MB_GLU
OK	negbinomial.size	0.00290098	-0.798054	0.00654785	4_123515713_123516391	MB_GLU
OK	negbinomial.size	1.83341e-05	-1.24944	7.85541e-05	4_123521340_123521836	MB_GLU
OK	negbinomial.size	1.55069e-05	-1.10117	6.78894e-05	4_123525946_123526299	MB_GLU
OK	negbinomial.size	7.05793e-13	-0.601705	1.64148e-11	4_123526947_123528098	MB_GLU
OK	negbinomial.size	0.00997583	-0.42832	0.0194281	4_123535080_123535622	MB_GLU
OK	negbinomial.size	0.0236946	-0.612941	0.0414157	4_123543483_123543806	MB_GLU
OK	negbinomial.size	8.90312e-11	-2.06676	1.40027e-09	4_123549650_123550024	MB_GLU
OK	negbinomial.size	9.8934e-05	2.15459	0.000342434	4_123552694_123553220	MB_GLU
OK	negbinomial.size	3.87273e-05	-1.63523	0.000151008	4_123554561_123554777	MB_GLU
OK	negbinomial.size	2.53838e-10	-7.02285	3.62858e-09	4_123556949_123557344	MB_GLU
OK	negbinomial.size	0.0159714	0.582207	0.0293438	4_123564167_123564584	MB_GLU
OK	negbinomial.size	0.00356627	-0.411398	0.00785811	4_123565006_123565830	MB_GLU
OK	negbinomial.size	2.04225e-09	-1.0016	2.39678e-08	4_123588684_123589530	MB_GLU
OK	negbinomial.size	2.85729e-08	-1.77202	2.57465e-07	4_123590438_123590855	MB_GLU
OK	negbinomial.size	0.000800654	-1.1062	0.00211778	4_123593901_123594367	MB_GLU
OK	negbinomial.size	1.73864e-14	-1.15179	5.30252e-13	1_26909743_26910693	MB_GLU
OK	negbinomial.size	0.0242109	-0.359857	0.042204	1_182837556_182838187	MB_GLU
OK	negbinomial.size	0.000322654	-1.07773	0.000957886	4_123599403_123599686	MB_GLU
OK	negbinomial.size	4.27216e-05	-1.04886	0.000164399	4_123605385_123605789	MB_GLU
OK	negbinomial.size	0.0134662	-0.99733	0.0252752	4_123612084_123612341	MB_GLU
OK	negbinomial.size	0.00248399	0.946268	0.00571631	4_123614005_123614366	MB_GLU
OK	negbinomial.size	8.44187e-11	-0.998038	1.33437e-09	4_123616967_123617838	MB_GLU
OK	negbinomial.size	2.19018e-06	-0.936923	1.21103e-05	4_123623844_123624426	MB_GLU
OK	negbinomial.size	2.81444e-06	-1.40162	1.51294e-05	4_123627857_123628105	MB_GLU
OK	negbinomial.size	0.00101833	-1.10939	0.0026161	4_123633028_123633449	MB_GLU
OK	negbinomial.size	5.15757e-05	-0.445146	0.000193904	1_182839403_182840335	MB_GLU
OK	negbinomial.size	0.000282591	1.3393	0.000854178	4_123635587_123635936	MB_GLU
OK	negbinomial.size	0.00136827	1.49789	0.00338987	4_123643761_123644128	MB_GLU
OK	negbinomial.size	0.0293372	-0.47941	0.0499472	4_123655263_123655908	MB_GLU
OK	negbinomial.size	1.97333e-09	-0.497709	2.32382e-08	4_123663813_123664982	MB_GLU
OK	negbinomial.size	0.0146341	-0.563106	0.0271846	4_123667416_123667668	MB_GLU
OK	negbinomial.size	0.00588394	-0.48878	0.0122098	4_123670559_123670812	MB_GLU
OK	negbinomial.size	0.000295603	-0.377876	0.000888001	4_123676858_123678002	MB_GLU
OK	negbinomial.size	5.19989e-13	-0.689754	1.23841e-11	4_123685720_123686942	MB_GLU
OK	negbinomial.size	0.0159829	-0.536268	0.0293618	1_182849623_182849942	MB_GLU
OK	negbinomial.size	0.0126465	1.31863	0.0239193	4_123703708_123704069	MB_GLU
OK	negbinomial.size	2.6873e-10	-0.460462	3.82309e-09	4_123717611_123718677	MB_GLU
OK	negbinomial.size	0.0148502	-0.699736	0.0275383	4_123732109_123732396	MB_GLU
OK	negbinomial.size	4.692e-05	-1.02471	0.00017854	4_123733260_123733686	MB_GLU
OK	negbinomial.size	1.45608e-11	-0.352619	2.66829e-10	4_123749953_123751026	MB_GLU
OK	negbinomial.size	8.1197e-07	2.52934	5.02379e-06	4_123756702_123757446	MB_GLU
OK	negbinomial.size	0.00015371	-1.99972	0.000502389	1_182859819_182860177	MB_GLU
OK	negbinomial.size	5.19268e-06	5.15396	2.59674e-05	4_123766957_123767712	MB_GLU
OK	negbinomial.size	0.00280913	-1.32282	0.00636627	4_123797461_123797665	MB_GLU
OK	negbinomial.size	2.55326e-13	-0.691744	6.40631e-12	4_123797769_123798532	MB_GLU
OK	negbinomial.size	1.61956e-05	-1.08281	7.05123e-05	4_123819190_123819474	MB_GLU
OK	negbinomial.size	4.26946e-05	5.31454	0.000164322	4_123838570_123838839	MB_GLU
OK	negbinomial.size	9.35694e-16	-0.392619	3.48699e-14	4_123904654_123905713	MB_GLU
OK	negbinomial.size	0.000166692	-0.208805	0.00053938	4_123916851_123918094	MB_GLU
OK	negbinomial.size	0.00270678	0.458005	0.0061643	4_123957146_123957857	MB_GLU
OK	negbinomial.size	2.10691e-08	-2.02473	1.95988e-07	4_123972610_123973165	MB_GLU
OK	negbinomial.size	8.23004e-11	-6.17372	1.30317e-09	4_123975076_123975440	MB_GLU
OK	negbinomial.size	0.0147082	-1.92429	0.0273063	4_123995887_123996182	MB_GLU
OK	negbinomial.size	0.000157223	5.75801	0.000512285	4_123998984_123999363	MB_GLU
OK	negbinomial.size	0.00186603	5.32262	0.00444877	4_124013434_124013830	MB_GLU
OK	negbinomial.size	2.00375e-07	-2.03931	1.45583e-06	4_124015547_124015761	MB_GLU
OK	negbinomial.size	0.0231051	-0.748234	0.040514	4_124032097_124032786	MB_GLU
OK	negbinomial.size	0.00421699	-0.769382	0.00910631	4_124035501_124036002	MB_GLU
OK	negbinomial.size	0.000122466	0.797043	0.000412175	4_124052422_124053030	MB_GLU
OK	negbinomial.size	0.000321093	5.7104	0.000953856	4_124060007_124060267	MB_GLU
OK	negbinomial.size	1.12025e-07	-3.37039	8.67503e-07	4_124064007_124064290	MB_GLU
OK	negbinomial.size	0.00387338	1.7579	0.00844918	4_124073796_124074363	MB_GLU
OK	negbinomial.size	0.015094	1.33026	0.0279321	4_124094163_124094437	MB_GLU
OK	negbinomial.size	1.74155e-18	-1.6139	9.62177e-17	1_182882147_182883201	MB_GLU
OK	negbinomial.size	0.00154793	1.84323	0.00377818	4_124098004_124098320	MB_GLU
OK	negbinomial.size	0.0153639	1.56067	0.0283659	4_124120776_124121251	MB_GLU
OK	negbinomial.size	0.0143079	1.09945	0.0266513	4_124150186_124150552	MB_GLU
OK	negbinomial.size	6.67618e-12	-1.58746	1.30304e-10	4_124190849_124191173	MB_GLU
OK	negbinomial.size	0.0102862	1.41029	0.0199567	4_124195748_124196302	MB_GLU
OK	negbinomial.size	0.00496829	2.14701	0.0105221	4_124203271_124203646	MB_GLU
OK	negbinomial.size	0.000261393	5.53904	0.000797876	4_124223683_124224078	MB_GLU
OK	negbinomial.size	3.34559e-11	-1.17895	5.71744e-10	4_124228448_124229100	MB_GLU
OK	negbinomial.size	9.63822e-07	-3.15942	5.85287e-06	4_124238888_124239217	MB_GLU
OK	negbinomial.size	0.00352764	2.30357	0.00778296	4_124245888_124246138	MB_GLU
OK	negbinomial.size	1.60963e-06	1.25998	9.22476e-06	4_124250901_124251163	MB_GLU
OK	negbinomial.size	0.0243832	-0.537452	0.0424667	1_182890573_182890923	MB_GLU
OK	negbinomial.size	4.90144e-07	-0.990419	3.22019e-06	4_124254848_124255423	MB_GLU
OK	negbinomial.size	0.00457007	-0.377157	0.00977127	4_124264656_124265817	MB_GLU
OK	negbinomial.size	0.0251059	-0.397426	0.0435725	4_124277899_124278466	MB_GLU
OK	negbinomial.size	4.6075e-05	2.7337	0.000175771	4_124310989_124311251	MB_GLU
OK	negbinomial.size	0.000689323	5.78992	0.00185779	1_27066397_27066819	MB_GLU
OK	negbinomial.size	0.000882633	-0.727356	0.00230599	1_182895501_182895926	MB_GLU
OK	negbinomial.size	0.000395087	6.09753	0.00114322	4_124339210_124339564	MB_GLU
OK	negbinomial.size	0.0104756	0.954142	0.0202782	4_124367007_124367473	MB_GLU
OK	negbinomial.size	1.16883e-05	1.86783	5.30387e-05	4_124378507_124378942	MB_GLU
OK	negbinomial.size	4.3488e-06	5.24635	2.22118e-05	4_124379667_124380145	MB_GLU
OK	negbinomial.size	2.21766e-05	1.58975	9.27845e-05	4_124385863_124386214	MB_GLU
OK	negbinomial.size	2.6803e-05	5.92971	0.000109504	4_124387358_124387705	MB_GLU
OK	negbinomial.size	4.50939e-07	-0.952967	2.99297e-06	4_124398336_124398993	MB_GLU
OK	negbinomial.size	1.26797e-07	-0.769444	9.69927e-07	4_124400585_124401417	MB_GLU
OK	negbinomial.size	0.00555265	0.85087	0.0116051	4_124430726_124431071	MB_GLU
OK	negbinomial.size	0.00451162	1.16475	0.00966299	4_124436168_124436536	MB_GLU
OK	negbinomial.size	0.000358103	1.22021	0.00104993	4_124451105_124451654	MB_GLU
OK	negbinomial.size	1.7199e-12	-2.82925	3.73973e-11	4_124479405_124479600	MB_GLU
OK	negbinomial.size	0.00965854	0.489419	0.018887	1_182901719_182902354	MB_GLU
OK	negbinomial.size	0.00797559	5.14034	0.0159578	4_124517173_124517488	MB_GLU
OK	negbinomial.size	7.90256e-06	-1.36608	3.75734e-05	4_124571420_124571949	MB_GLU
OK	negbinomial.size	0.000912311	0.886755	0.00237358	4_124574462_124574979	MB_GLU
OK	negbinomial.size	3.80523e-13	-0.770528	9.28469e-12	4_124575077_124575909	MB_GLU
OK	negbinomial.size	4.35409e-08	-0.599841	3.74453e-07	1_182907877_182908918	MB_GLU
OK	negbinomial.size	0.0290086	-0.615245	0.0494489	4_124639901_124640243	MB_GLU
OK	negbinomial.size	3.43349e-07	-1.09797	2.34974e-06	4_124663519_124663861	MB_GLU
OK	negbinomial.size	2.48452e-05	-0.56104	0.000102458	1_182918694_182919734	MB_GLU
OK	negbinomial.size	8.54074e-09	-0.498667	8.7121e-08	4_124671965_124673541	MB_GLU
OK	negbinomial.size	3.16502e-08	3.20093	2.82097e-07	4_124680179_124680590	MB_GLU
OK	negbinomial.size	0.0147841	0.966555	0.0274288	4_124686811_124687389	MB_GLU
OK	negbinomial.size	1.6448e-06	-0.375982	9.40327e-06	4_124693137_124694230	MB_GLU
OK	negbinomial.size	0.0140954	-0.473283	0.0263048	4_124700581_124700913	MB_GLU
OK	negbinomial.size	0.000794939	-1.01593	0.00210466	1_182919800_182920104	MB_GLU
OK	negbinomial.size	0.000119565	1.27189	0.000403717	4_124702583_124703033	MB_GLU
OK	negbinomial.size	0.00261542	-0.222298	0.00597872	4_124714190_124715312	MB_GLU
OK	negbinomial.size	0.00870098	1.09578	0.017233	4_124731370_124731770	MB_GLU
OK	negbinomial.size	5.60483e-13	-1.87393	1.32755e-11	4_124737381_124737746	MB_GLU
OK	negbinomial.size	0.0189684	-0.230294	0.0341019	4_124741621_124742487	MB_GLU
OK	negbinomial.size	6.32404e-29	-0.698757	1.21956e-26	4_124751076_124752059	MB_GLU
OK	negbinomial.size	0.00305248	-0.607126	0.00684714	4_124755700_124756267	MB_GLU
OK	negbinomial.size	3.98156e-05	-1.14841	0.000154731	1_182922611_182923178	MB_GLU
OK	negbinomial.size	1.26406e-07	-0.957825	9.67192e-07	4_124768832_124769172	MB_GLU
OK	negbinomial.size	1.50026e-16	-0.40135	6.30399e-15	4_124801836_124803100	MB_GLU
OK	negbinomial.size	7.53227e-06	-1.41706	3.6006e-05	4_124830291_124830553	MB_GLU
OK	negbinomial.size	0.0108339	0.537728	0.020888	4_124834136_124834821	MB_GLU
OK	negbinomial.size	1.60423e-27	-0.512905	2.62238e-25	4_124849680_124851396	MB_GLU
OK	negbinomial.size	6.12785e-17	-0.577792	2.74446e-15	4_124862031_124862770	MB_GLU
OK	negbinomial.size	1.46773e-31	-0.683527	3.73593e-29	4_124881014_124882266	MB_GLU
OK	negbinomial.size	0.00589956	-0.452782	0.0122383	4_124882714_124882958	MB_GLU
OK	negbinomial.size	2.21411e-07	0.947165	1.59156e-06	1_182951408_182951642	MB_GLU
OK	negbinomial.size	5.50067e-18	-0.552039	2.85304e-16	4_124893984_124895519	MB_GLU
OK	negbinomial.size	0.000771912	0.416674	0.00205105	4_124905991_124906998	MB_GLU
OK	negbinomial.size	0.000385535	2.52352	0.00111922	4_124912332_124912656	MB_GLU
OK	negbinomial.size	6.91402e-06	-2.1975	3.33925e-05	4_124916724_124916972	MB_GLU
OK	negbinomial.size	0.0191732	0.707381	0.0344208	4_124918144_124918785	MB_GLU
OK	negbinomial.size	0.00126773	0.726987	0.00316941	4_124918843_124919582	MB_GLU
OK	negbinomial.size	1.74496e-08	-1.08293	1.65464e-07	4_124919823_124920179	MB_GLU
OK	negbinomial.size	6.9402e-07	-0.496552	4.37566e-06	4_124936441_124937452	MB_GLU
OK	negbinomial.size	3.6945e-07	-2.87695	2.50819e-06	4_124944854_124945099	MB_GLU
OK	negbinomial.size	1.11613e-05	5.11763	5.09296e-05	4_124955292_124955777	MB_GLU
OK	negbinomial.size	2.11984e-12	-1.97949	4.53724e-11	4_124970842_124971116	MB_GLU
OK	negbinomial.size	6.25746e-06	-1.34575	3.06147e-05	4_124990362_124990769	MB_GLU
OK	negbinomial.size	0.00066179	5.6715	0.0017932	4_124992186_124992601	MB_GLU
OK	negbinomial.size	0.0250455	-0.870002	0.0434819	4_124997628_124997867	MB_GLU
OK	negbinomial.size	0.00389284	-0.254528	0.00848577	4_125029259_125030400	MB_GLU
OK	negbinomial.size	4.19217e-05	-2.474	0.000161763	4_125037491_125037920	MB_GLU
OK	negbinomial.size	0.0280768	1.00449	0.0480511	4_125056717_125057140	MB_GLU
OK	negbinomial.size	2.64436e-06	0.658573	1.43112e-05	4_125058917_125059402	MB_GLU
OK	negbinomial.size	1.92481e-05	-0.425778	8.1964e-05	4_125065743_125066961	MB_GLU
OK	negbinomial.size	1.173e-09	-0.736978	1.45665e-08	1_182959281_182960371	MB_GLU
OK	negbinomial.size	5.42938e-05	2.71412	0.000202727	4_125072095_125072682	MB_GLU
OK	negbinomial.size	2.53738e-13	-0.460038	6.36988e-12	4_125084636_125085826	MB_GLU
OK	negbinomial.size	0.000261246	1.32131	0.000797478	4_125095338_125095666	MB_GLU
OK	negbinomial.size	0.000302051	-0.855847	0.000904965	4_125095946_125096274	MB_GLU
OK	negbinomial.size	5.87929e-11	-1.04371	9.57522e-10	4_125099216_125099895	MB_GLU
OK	negbinomial.size	4.65134e-05	-0.389243	0.000177177	4_125115809_125116776	MB_GLU
OK	negbinomial.size	0.0007639	0.604216	0.00203226	4_125144317_125145340	MB_GLU
OK	negbinomial.size	1.37447e-05	2.02209	6.10738e-05	4_125146438_125146720	MB_GLU
OK	negbinomial.size	5.36503e-06	-0.549422	2.67241e-05	4_125160406_125161120	MB_GLU
OK	negbinomial.size	0.0026008	1.77944	0.00594942	4_125169500_125169952	MB_GLU
OK	negbinomial.size	2.64811e-14	-6.37619	7.84806e-13	4_125176285_125176700	MB_GLU
OK	negbinomial.size	1.28318e-08	-1.78608	1.25613e-07	4_125200797_125201424	MB_GLU
OK	negbinomial.size	3.20163e-06	-0.380198	1.69349e-05	1_182982909_182983796	MB_GLU
OK	negbinomial.size	0.000364228	-0.741057	0.00106574	4_125214066_125214605	MB_GLU
OK	negbinomial.size	3.8023e-07	5.45452	2.57316e-06	4_125223687_125224120	MB_GLU
OK	negbinomial.size	3.12406e-05	5.02376	0.000125128	4_125228395_125228699	MB_GLU
OK	negbinomial.size	1.18153e-07	1.97222	9.0994e-07	4_125229286_125229556	MB_GLU
OK	negbinomial.size	0.00191272	5.31478	0.00454649	4_125237290_125237487	MB_GLU
OK	negbinomial.size	0.000146675	-0.638007	0.000482313	4_125261492_125262062	MB_GLU
OK	negbinomial.size	0.000581721	-0.552175	0.00160169	1_182990754_182991433	MB_GLU
OK	negbinomial.size	0.00409855	-0.342753	0.00887842	4_125282547_125283303	MB_GLU
OK	negbinomial.size	9.98314e-08	-0.754543	7.8291e-07	4_125288362_125289499	MB_GLU
OK	negbinomial.size	5.68831e-11	-2.72893	9.28616e-10	4_125298849_125299161	MB_GLU
OK	negbinomial.size	0.000211129	-0.671897	0.00066292	4_125302608_125303393	MB_GLU
OK	negbinomial.size	0.00210742	-0.72585	0.00494895	4_125308430_125309020	MB_GLU
OK	negbinomial.size	0.00634308	0.494559	0.0130496	4_125317698_125318586	MB_GLU
OK	negbinomial.size	0.000473197	-0.751554	0.00133856	1_183067849_183068232	MB_GLU
OK	negbinomial.size	0.00391209	1.75883	0.00852274	4_125359311_125359576	MB_GLU
OK	negbinomial.size	9.7646e-06	-1.12372	4.5276e-05	4_125391936_125392570	MB_GLU
OK	negbinomial.size	0.00664971	-0.41876	0.0135943	4_125397204_125397438	MB_GLU
OK	negbinomial.size	4.94436e-07	1.78182	3.24502e-06	4_125409110_125409661	MB_GLU
OK	negbinomial.size	3.01554e-07	1.61367	2.09485e-06	4_125429134_125430011	MB_GLU
OK	negbinomial.size	0.00878111	-0.868679	0.0173697	1_183069958_183070298	MB_GLU
OK	negbinomial.size	0.00244867	1.81608	0.00564564	4_125436480_125436742	MB_GLU
OK	negbinomial.size	3.55714e-05	-0.790348	0.000140141	4_125436820_125437678	MB_GLU
OK	negbinomial.size	4.78778e-07	-2.35213	3.15464e-06	4_125441316_125441908	MB_GLU
OK	negbinomial.size	0.000155168	-2.27913	0.000506474	4_125442425_125442816	MB_GLU
OK	negbinomial.size	9.39059e-05	2.64797	0.00032719	4_125449005_125449448	MB_GLU
OK	negbinomial.size	0.000138413	-1.14644	0.000458749	4_125459887_125460243	MB_GLU
OK	negbinomial.size	1.6088e-05	-1.04644	7.00883e-05	4_125489328_125489562	MB_GLU
OK	negbinomial.size	0.000180416	-0.365257	0.00057788	4_125489830_125490568	MB_GLU
OK	negbinomial.size	0.000427842	-0.454475	0.00122533	4_125491343_125492230	MB_GLU
OK	negbinomial.size	7.22725e-22	-1.85441	6.07039e-20	4_125492953_125493347	MB_GLU
OK	negbinomial.size	0.000174515	0.900614	0.000561138	4_125509495_125509819	MB_GLU
OK	negbinomial.size	0.000614838	-0.406825	0.00168144	1_183084610_183084827	MB_GLU
OK	negbinomial.size	0.00180547	-0.810639	0.00432241	4_125515803_125516068	MB_GLU
OK	negbinomial.size	0.000865538	-1.06445	0.0022669	4_125533627_125533928	MB_GLU
OK	negbinomial.size	5.46e-18	-2.38989	2.83509e-16	4_125542443_125542666	MB_GLU
OK	negbinomial.size	0.00423189	0.576542	0.00913437	4_125545859_125546334	MB_GLU
OK	negbinomial.size	3.61707e-34	-2.49065	1.18135e-31	4_125547932_125548480	MB_GLU
OK	negbinomial.size	1.85437e-08	-2.28969	1.74783e-07	4_125556360_125556568	MB_GLU
OK	negbinomial.size	0.00639999	0.832249	0.0131505	1_183096377_183097082	MB_GLU
OK	negbinomial.size	0.00175144	0.694648	0.00420843	4_125569852_125570654	MB_GLU
OK	negbinomial.size	0.0206585	-0.412352	0.0367528	4_125573842_125574410	MB_GLU
OK	negbinomial.size	3.1605e-11	-2.54268	5.42451e-10	4_125579451_125579718	MB_GLU
OK	negbinomial.size	1.62915e-05	-1.40423	7.08811e-05	4_125587683_125587987	MB_GLU
OK	negbinomial.size	2.08678e-14	-1.14727	6.29646e-13	4_125592855_125593893	MB_GLU
OK	negbinomial.size	5.03131e-05	-1.22503	0.000189763	4_125605842_125606620	MB_GLU
OK	negbinomial.size	0.0181332	1.17247	0.0327839	4_125606641_125607022	MB_GLU
OK	negbinomial.size	0.000144801	-1.24387	0.000477083	4_125620098_125620387	MB_GLU
OK	negbinomial.size	0.000295177	1.1271	0.000886984	4_125622414_125622819	MB_GLU
OK	negbinomial.size	0.00591874	0.274458	0.0122735	4_125645007_125645880	MB_GLU
OK	negbinomial.size	2.75848e-07	3.1718	1.93443e-06	4_125648408_125648825	MB_GLU
OK	negbinomial.size	7.25898e-10	1.07792	9.42145e-09	4_125650846_125651653	MB_GLU
OK	negbinomial.size	1.59488e-07	1.0731	1.18974e-06	4_125651800_125652254	MB_GLU
OK	negbinomial.size	4.28497e-05	-1.17116	0.000164829	4_125666672_125667039	MB_GLU
OK	negbinomial.size	0.00773427	-1.14804	0.0155318	4_125673715_125674044	MB_GLU
OK	negbinomial.size	0.00205094	0.970047	0.00483394	4_125678148_125678461	MB_GLU
OK	negbinomial.size	0.000122785	-1.10333	0.000413112	4_125680982_125681480	MB_GLU
OK	negbinomial.size	1.25626e-07	-2.13581	9.61888e-07	1_183115115_183115506	MB_GLU
OK	negbinomial.size	1.10904e-10	2.90673	1.70767e-09	4_125682974_125683544	MB_GLU
OK	negbinomial.size	0.0175863	-0.604854	0.0319275	4_125694723_125695216	MB_GLU
OK	negbinomial.size	1.2072e-09	-0.607487	1.49452e-08	4_125695664_125697082	MB_GLU
OK	negbinomial.size	3.53171e-05	-0.915666	0.000139287	4_125718690_125719237	MB_GLU
OK	negbinomial.size	1.35321e-06	-1.84387	7.90982e-06	4_125731385_125731764	MB_GLU
OK	negbinomial.size	0.00313779	1.55517	0.00701683	4_125733326_125733872	MB_GLU
OK	negbinomial.size	8.77218e-07	2.19502	5.38116e-06	4_125745086_125745814	MB_GLU
OK	negbinomial.size	0.00550132	1.00667	0.0115109	4_125746031_125746660	MB_GLU
OK	negbinomial.size	2.87893e-07	-0.736194	2.00932e-06	4_125780747_125781939	MB_GLU
OK	negbinomial.size	0.00359437	2.17957	0.00791161	4_125808796_125809252	MB_GLU
OK	negbinomial.size	5.41158e-10	-0.780901	7.21218e-09	4_125814167_125814667	MB_GLU
OK	negbinomial.size	5.12386e-11	-0.939661	8.45021e-10	4_125826494_125826746	MB_GLU
OK	negbinomial.size	0.0185298	-0.605377	0.0334108	4_125838762_125839462	MB_GLU
OK	negbinomial.size	0.0227844	0.797858	0.0400206	4_125850734_125851086	MB_GLU
OK	negbinomial.size	3.43526e-08	-5.88094	3.03409e-07	4_125859707_125859943	MB_GLU
OK	negbinomial.size	1.63711e-05	1.23188	7.11692e-05	4_125896390_125897011	MB_GLU
OK	negbinomial.size	2.73989e-08	-1.25907	2.48019e-07	4_125901962_125902323	MB_GLU
OK	negbinomial.size	9.55993e-05	-1.46072	0.000332373	1_183133730_183134036	MB_GLU
OK	negbinomial.size	0.0144246	0.974024	0.0268449	4_125918905_125919236	MB_GLU
OK	negbinomial.size	0.000656845	0.68889	0.00178151	4_125921278_125922159	MB_GLU
OK	negbinomial.size	0.00759785	-0.562936	0.0152912	4_125924900_125925509	MB_GLU
OK	negbinomial.size	0.00111417	1.68736	0.00283015	4_125935461_125935719	MB_GLU
OK	negbinomial.size	0.00782672	0.808571	0.0156955	4_125938063_125938490	MB_GLU
OK	negbinomial.size	0.0155745	1.56354	0.0287065	4_125939121_125939340	MB_GLU
OK	negbinomial.size	0.0232975	5.1608	0.0408079	4_125975715_125975973	MB_GLU
OK	negbinomial.size	0.00259038	-1.18547	0.00592848	1_183139736_183140291	MB_GLU
OK	negbinomial.size	0.000151399	2.11311	0.000495776	4_126030120_126030568	MB_GLU
OK	negbinomial.size	2.08208e-09	2.29515	2.43924e-08	4_126031924_126032286	MB_GLU
OK	negbinomial.size	0.000668303	5.66806	0.00180863	4_126039115_126039384	MB_GLU
OK	negbinomial.size	5.52877e-08	-0.390455	4.63098e-07	4_126046543_126047793	MB_GLU
OK	negbinomial.size	2.02765e-23	-0.635273	2.03744e-21	4_126057869_126059434	MB_GLU
OK	negbinomial.size	5.63031e-08	-2.74073	4.70795e-07	1_183142560_183143042	MB_GLU
OK	negbinomial.size	0.000534731	0.709714	0.00148939	4_126068047_126068635	MB_GLU
OK	negbinomial.size	3.95416e-09	-1.88854	4.35627e-08	4_126077263_126077545	MB_GLU
OK	negbinomial.size	0.000217356	-0.252394	0.000679479	4_126096087_126096919	MB_GLU
OK	negbinomial.size	3.50042e-21	-0.464396	2.69793e-19	4_126103040_126104777	MB_GLU
OK	negbinomial.size	1.92925e-13	-0.487132	4.95054e-12	4_126109956_126111413	MB_GLU
OK	negbinomial.size	1.43468e-05	-0.592097	6.33989e-05	4_126118674_126118993	MB_GLU
OK	negbinomial.size	5.83423e-10	-0.671044	7.72048e-09	4_126131377_126132505	MB_GLU
OK	negbinomial.size	7.35297e-05	-1.14255	0.000264337	4_126155903_126156181	MB_GLU
OK	negbinomial.size	0.00122587	-0.312366	0.00307784	4_126162346_126163480	MB_GLU
OK	negbinomial.size	0.01983	1.01868	0.035453	4_126172362_126172697	MB_GLU
OK	negbinomial.size	8.12259e-07	-1.55925	5.02525e-06	4_126175422_126176102	MB_GLU
OK	negbinomial.size	0.00109718	-1.44286	0.00279224	1_183146874_183147199	MB_GLU
OK	negbinomial.size	0.00612514	0.923055	0.01265	4_126176239_126176850	MB_GLU
OK	negbinomial.size	3.39929e-24	-0.428449	3.74725e-22	4_126202289_126203359	MB_GLU
OK	negbinomial.size	0.00204809	-0.409499	0.00482775	4_126226885_126228032	MB_GLU
OK	negbinomial.size	0.0125613	-0.68128	0.0237783	4_126236797_126237057	MB_GLU
OK	negbinomial.size	7.25411e-09	-0.765042	7.52039e-08	4_126237809_126238713	MB_GLU
OK	negbinomial.size	0.00196128	-0.741563	0.0046487	4_126238917_126239303	MB_GLU
OK	negbinomial.size	1.50566e-05	-2.39277	6.61532e-05	1_27254503_27254768	MB_GLU
OK	negbinomial.size	0.00036979	1.37747	0.00107973	1_183149799_183150099	MB_GLU
OK	negbinomial.size	6.8249e-05	1.12267	0.000247602	4_126245182_126245723	MB_GLU
OK	negbinomial.size	4.79693e-38	-0.712521	2.28534e-35	4_126255980_126257173	MB_GLU
OK	negbinomial.size	4.04062e-16	-0.437769	1.58855e-14	4_126261767_126262664	MB_GLU
OK	negbinomial.size	3.03873e-08	-2.50241	2.72096e-07	4_126267699_126267885	MB_GLU
OK	negbinomial.size	0.000316648	-1.08589	0.000942265	4_126276942_126277151	MB_GLU
OK	negbinomial.size	0.00450475	-0.411513	0.00964969	4_126296394_126297394	MB_GLU
OK	negbinomial.size	0.000723034	-0.948157	0.00193626	1_183150253_183150674	MB_GLU
OK	negbinomial.size	5.96854e-10	-0.951965	7.88186e-09	4_126301335_126302057	MB_GLU
OK	negbinomial.size	3.14081e-08	-0.858998	2.80196e-07	4_126312328_126312976	MB_GLU
OK	negbinomial.size	1.46263e-17	-0.513289	7.14878e-16	4_126321072_126322271	MB_GLU
OK	negbinomial.size	0.00224915	5.6079	0.00523835	4_126363621_126364033	MB_GLU
OK	negbinomial.size	0.00311887	-0.949892	0.00697912	1_183151570_183151859	MB_GLU
OK	negbinomial.size	0.0104913	-2.16785	0.0203052	4_126364370_126364572	MB_GLU
OK	negbinomial.size	3.07383e-08	-2.87166	2.7487e-07	4_126386789_126387254	MB_GLU
OK	negbinomial.size	3.46375e-09	-6.88975	3.86715e-08	4_126397848_126398336	MB_GLU
OK	negbinomial.size	0.0165563	1.18744	0.0302838	4_126402048_126402377	MB_GLU
OK	negbinomial.size	9.60359e-06	-0.283777	4.46155e-05	4_126428799_126430084	MB_GLU
OK	negbinomial.size	0.000698083	-0.53711	0.00187828	4_126435965_126436832	MB_GLU
OK	negbinomial.size	2.06938e-06	1.71396	1.15176e-05	4_126438129_126438517	MB_GLU
OK	negbinomial.size	2.46705e-11	-0.330091	4.32314e-10	4_126467807_126469192	MB_GLU
OK	negbinomial.size	0.0180295	-0.914652	0.0326228	4_126476953_126477172	MB_GLU
OK	negbinomial.size	4.58313e-06	-3.07817	2.32623e-05	4_126488427_126488708	MB_GLU
OK	negbinomial.size	0.00118657	5.72364	0.00299031	1_183172823_183173259	MB_GLU
OK	negbinomial.size	0.00115009	1.49922	0.00291022	4_126493640_126494518	MB_GLU
OK	negbinomial.size	1.66605e-21	-0.819426	1.33194e-19	4_126532499_126534128	MB_GLU
OK	negbinomial.size	6.57323e-05	-0.63745	0.000239624	4_126556658_126557439	MB_GLU
OK	negbinomial.size	0.000353102	-1.04575	0.00103685	1_183176876_183177237	MB_GLU
OK	negbinomial.size	0.000211438	0.893737	0.000663791	4_126602025_126602566	MB_GLU
OK	negbinomial.size	8.24154e-23	-0.873482	7.71456e-21	4_126609400_126610442	MB_GLU
OK	negbinomial.size	0.00122875	5.46062	0.00308419	4_126618391_126618694	MB_GLU
OK	negbinomial.size	5.36749e-05	-1.76278	0.000200756	4_126631978_126632239	MB_GLU
OK	negbinomial.size	6.70112e-19	-0.590617	3.91492e-17	4_126677151_126677902	MB_GLU
OK	negbinomial.size	0.000146374	-0.670943	0.000481474	1_183182812_183184046	MB_GLU
OK	negbinomial.size	0.0029001	1.42477	0.006546	4_126684903_126685472	MB_GLU
OK	negbinomial.size	0.00284657	1.45704	0.00644078	4_126685959_126686415	MB_GLU
OK	negbinomial.size	3.03743e-06	-1.637	1.61732e-05	4_126736894_126737134	MB_GLU
OK	negbinomial.size	1.20317e-08	-0.679342	1.18503e-07	4_126741551_126741933	MB_GLU
OK	negbinomial.size	0.00816284	-0.247638	0.0162886	4_126745641_126746143	MB_GLU
OK	negbinomial.size	0.00307123	1.79232	0.00688412	1_183187151_183187511	MB_GLU
OK	negbinomial.size	6.51881e-38	-0.428707	3.03762e-35	4_126752112_126754123	MB_GLU
OK	negbinomial.size	9.3414e-11	-7.06246	1.46409e-09	4_126761798_126762078	MB_GLU
OK	negbinomial.size	0.0136408	0.816095	0.0255618	4_126769617_126770022	MB_GLU
OK	negbinomial.size	1.01515e-16	-2.78651	4.38856e-15	4_126774437_126774788	MB_GLU
OK	negbinomial.size	4.85156e-09	-0.603015	5.24123e-08	4_126778976_126780519	MB_GLU
OK	negbinomial.size	0.00240022	-0.438893	0.00554721	4_126782781_126783708	MB_GLU
OK	negbinomial.size	0.000177264	-0.995922	0.000569053	1_183190786_183191610	MB_GLU
OK	negbinomial.size	0.0233129	0.838121	0.0408313	4_126786862_126787218	MB_GLU
OK	negbinomial.size	8.13294e-14	-1.26344	2.23081e-12	4_126792199_126792767	MB_GLU
OK	negbinomial.size	5.53655e-11	-0.705735	9.06245e-10	4_126803072_126804081	MB_GLU
OK	negbinomial.size	0.00463057	-0.547768	0.0098873	4_126808501_126809425	MB_GLU
OK	negbinomial.size	3.24912e-05	-0.807594	0.000129498	4_126823252_126824324	MB_GLU
OK	negbinomial.size	0.00196423	-0.288368	0.0046548	4_126838834_126840279	MB_GLU
OK	negbinomial.size	0.0142199	-0.534195	0.0265079	4_126840807_126841130	MB_GLU
OK	negbinomial.size	5.36254e-05	2.7156	0.000200587	1_183195188_183195593	MB_GLU
OK	negbinomial.size	7.50431e-14	-0.851593	2.07006e-12	4_126846980_126847805	MB_GLU
OK	negbinomial.size	6.42957e-10	-1.21986	8.44144e-09	4_126851055_126851582	MB_GLU
OK	negbinomial.size	5.26948e-07	5.52625	3.43144e-06	4_126858077_126858379	MB_GLU
OK	negbinomial.size	0.0049323	1.50075	0.0104543	4_126866452_126866653	MB_GLU
OK	negbinomial.size	0.00213705	2.40972	0.00500922	1_27268142_27268448	MB_GLU
OK	negbinomial.size	0.000841827	-0.669169	0.00221227	1_183212667_183213247	MB_GLU
OK	negbinomial.size	2.85079e-05	2.31261	0.000115543	4_126887694_126887988	MB_GLU
OK	negbinomial.size	7.31323e-07	3.05452	4.58244e-06	4_126923598_126924515	MB_GLU
OK	negbinomial.size	0.000425129	5.71463	0.00121844	1_183214278_183214559	MB_GLU
OK	negbinomial.size	0.000221985	-0.265745	0.000691962	4_126967852_126968521	MB_GLU
OK	negbinomial.size	0.00180086	2.33775	0.00431295	4_126976473_126977087	MB_GLU
OK	negbinomial.size	1.34511e-09	-0.383847	1.6472e-08	4_127021030_127021700	MB_GLU
OK	negbinomial.size	0.00449894	0.956034	0.00963954	4_127042583_127042996	MB_GLU
OK	negbinomial.size	0.00330306	-0.92952	0.0073424	1_183216671_183216996	MB_GLU
OK	negbinomial.size	2.56267e-06	-1.08854	1.39222e-05	4_127043356_127044205	MB_GLU
OK	negbinomial.size	3.7548e-12	-2.64237	7.68104e-11	4_127052041_127052669	MB_GLU
OK	negbinomial.size	0.00542539	-0.347748	0.0113732	4_127060401_127061811	MB_GLU
OK	negbinomial.size	1.3025e-20	-0.622531	9.37774e-19	4_127076818_127077752	MB_GLU
OK	negbinomial.size	0.000154748	1.85364	0.000505234	4_127092458_127093037	MB_GLU
OK	negbinomial.size	2.85178e-06	-3.07567	1.52985e-05	4_127119080_127119403	MB_GLU
OK	negbinomial.size	0.000441768	-6.04243	0.00126018	4_127121876_127122494	MB_GLU
OK	negbinomial.size	0.000559947	1.21815	0.00154999	4_127127193_127127404	MB_GLU
OK	negbinomial.size	1.24834e-11	-0.50908	2.31334e-10	4_127168069_127169093	MB_GLU
OK	negbinomial.size	9.95951e-14	-0.965115	2.6893e-12	4_127169597_127169995	MB_GLU
OK	negbinomial.size	0.0162597	-0.716599	0.0298056	4_127170105_127170477	MB_GLU
OK	negbinomial.size	3.98131e-11	-0.640323	6.71699e-10	4_127174275_127175175	MB_GLU
OK	negbinomial.size	5.0669e-14	-0.828075	1.43684e-12	4_127179596_127180376	MB_GLU
OK	negbinomial.size	1.68104e-06	-1.03533	9.58981e-06	4_127201515_127201926	MB_GLU
OK	negbinomial.size	0.00559421	2.14203	0.0116801	1_183233338_183233591	MB_GLU
OK	negbinomial.size	0.0136491	1.05444	0.0255743	4_127219764_127220106	MB_GLU
OK	negbinomial.size	5.54625e-10	-1.2426	7.37443e-09	4_127224755_127225109	MB_GLU
OK	negbinomial.size	0.0289938	0.747936	0.0494287	4_127226731_127226935	MB_GLU
OK	negbinomial.size	1.77714e-09	-0.602818	2.11493e-08	4_127231947_127232740	MB_GLU
OK	negbinomial.size	1.43282e-08	-0.539526	1.38745e-07	4_127235756_127236661	MB_GLU
OK	negbinomial.size	0.000276784	-0.240913	0.000838739	4_127243407_127244449	MB_GLU
OK	negbinomial.size	0.00395574	1.53594	0.00860484	1_183240062_183240358	MB_GLU
OK	negbinomial.size	3.6409e-07	-0.913688	2.47617e-06	4_127251804_127252422	MB_GLU
OK	negbinomial.size	0.0198947	-1.26512	0.035559	4_127252541_127252774	MB_GLU
OK	negbinomial.size	0.00495875	0.837518	0.0105042	4_127260233_127261375	MB_GLU
OK	negbinomial.size	0.000300876	5.33562	0.000901929	4_127272301_127273108	MB_GLU
OK	negbinomial.size	0.0051022	1.46933	0.010772	4_127278648_127279082	MB_GLU
OK	negbinomial.size	0.0172796	-0.22994	0.031442	4_127313069_127314929	MB_GLU
OK	negbinomial.size	0.00179282	1.84326	0.00429613	4_127348332_127348606	MB_GLU
OK	negbinomial.size	1.8274e-06	-3.09894	1.03158e-05	4_127354415_127354678	MB_GLU
OK	negbinomial.size	3.45752e-07	1.32753	2.36453e-06	4_127365391_127366027	MB_GLU
OK	negbinomial.size	1.3976e-09	-0.955383	1.70409e-08	4_127368285_127369121	MB_GLU
OK	negbinomial.size	0.0077359	-0.758636	0.0155346	4_127382857_127383156	MB_GLU
OK	negbinomial.size	1.44057e-07	-1.89918	1.08787e-06	4_127397056_127397722	MB_GLU
OK	negbinomial.size	2.69711e-07	-1.35925	1.8952e-06	4_127417171_127417575	MB_GLU
OK	negbinomial.size	0.000703381	-0.674349	0.0018908	4_127418796_127419648	MB_GLU
OK	negbinomial.size	0.013299	1.63373	0.0249993	4_127423020_127423313	MB_GLU
OK	negbinomial.size	0.000285382	-1.16703	0.000861305	1_183252946_183253347	MB_GLU
OK	negbinomial.size	0.0181699	-0.732017	0.0328425	4_127430176_127430720	MB_GLU
OK	negbinomial.size	0.000237053	-1.75916	0.000732857	4_127442712_127443088	MB_GLU
OK	negbinomial.size	8.72459e-08	-2.36582	6.94196e-07	4_127472658_127473040	MB_GLU
OK	negbinomial.size	3.64161e-06	-1.6522	1.89836e-05	4_127480260_127480475	MB_GLU
OK	negbinomial.size	0.0123947	0.947164	0.0235016	4_127480552_127480878	MB_GLU
OK	negbinomial.size	8.89002e-09	-1.1838	9.03254e-08	4_127486645_127487180	MB_GLU
OK	negbinomial.size	3.67556e-06	-0.616593	1.9135e-05	4_127488701_127490279	MB_GLU
OK	negbinomial.size	0.00109495	5.60571	0.00278741	1_183258938_183259368	MB_GLU
OK	negbinomial.size	0.00420095	-0.831709	0.00907588	4_127542749_127542988	MB_GLU
OK	negbinomial.size	1.1998e-07	-0.456535	9.22672e-07	4_127543305_127544105	MB_GLU
OK	negbinomial.size	0.00142027	-5.876	0.00350356	4_127547180_127547362	MB_GLU
OK	negbinomial.size	8.82398e-09	-1.01424	8.97559e-08	4_127549184_127550292	MB_GLU
OK	negbinomial.size	1.18687e-07	3.18073	9.13686e-07	4_127550414_127550839	MB_GLU
OK	negbinomial.size	1.61491e-05	2.92918	7.03335e-05	4_127568468_127568846	MB_GLU
OK	negbinomial.size	0.00191706	-0.835762	0.00455589	4_127613262_127613949	MB_GLU
OK	negbinomial.size	0.00563185	1.19959	0.0117491	4_127616874_127617409	MB_GLU
OK	negbinomial.size	0.0129008	-1.02251	0.0243419	4_127629925_127630144	MB_GLU
OK	negbinomial.size	0.00611163	-5.57064	0.0126261	1_27355649_27355901	MB_GLU
OK	negbinomial.size	5.73053e-06	1.67116	2.83382e-05	1_183266402_183266804	MB_GLU
OK	negbinomial.size	0.00195717	-0.996734	0.00464018	4_127634949_127635230	MB_GLU
OK	negbinomial.size	0.000244334	0.936332	0.000752305	4_127637854_127638298	MB_GLU
OK	negbinomial.size	1.04833e-08	-0.465564	1.04843e-07	4_127640259_127641061	MB_GLU
OK	negbinomial.size	0.000615355	1.09581	0.00168262	4_127673159_127673470	MB_GLU
OK	negbinomial.size	7.03403e-07	-0.751468	4.42694e-06	4_127675132_127676315	MB_GLU
OK	negbinomial.size	2.37667e-05	-1.93994	9.85418e-05	4_127681517_127681893	MB_GLU
OK	negbinomial.size	8.88388e-05	-1.11838	0.000311811	4_127682725_127683530	MB_GLU
OK	negbinomial.size	4.02405e-05	-1.5854	0.000156152	4_127687970_127688176	MB_GLU
OK	negbinomial.size	0.00119456	-1.9754	0.00300765	1_183267707_183268026	MB_GLU
OK	negbinomial.size	0.0271521	-0.522551	0.0466826	4_127707323_127707753	MB_GLU
OK	negbinomial.size	0.00152379	5.48036	0.00372715	4_127723220_127723577	MB_GLU
OK	negbinomial.size	0.0179651	-1.02724	0.0325219	4_127733098_127733406	MB_GLU
OK	negbinomial.size	5.37168e-09	-1.48514	5.73688e-08	4_127736673_127737256	MB_GLU
OK	negbinomial.size	5.47253e-05	-1.36805	0.00020414	4_127747790_127748105	MB_GLU
OK	negbinomial.size	1.36268e-06	5.69526	7.95842e-06	4_127761632_127762108	MB_GLU
OK	negbinomial.size	0.00185901	-1.01578	0.00443424	4_127772131_127772444	MB_GLU
OK	negbinomial.size	7.43264e-05	-1.73002	0.00026682	4_127782590_127782809	MB_GLU
OK	negbinomial.size	0.000144268	1.13229	0.000475561	4_127785756_127786025	MB_GLU
OK	negbinomial.size	0.0030857	-1.07314	0.00691301	4_127788856_127789207	MB_GLU
OK	negbinomial.size	2.41002e-06	-0.976062	1.31876e-05	4_127789325_127789865	MB_GLU
OK	negbinomial.size	0.0157899	1.31447	0.0290502	4_127834901_127835320	MB_GLU
OK	negbinomial.size	0.00020889	2.61351	0.000656779	4_127859253_127859556	MB_GLU
OK	negbinomial.size	0.0115147	1.22889	0.0220336	4_127859749_127860292	MB_GLU
OK	negbinomial.size	0.000352529	-0.547093	0.00103535	1_183272747_183274414	MB_GLU
OK	negbinomial.size	0.0186758	-0.354652	0.0336435	4_127861437_127862077	MB_GLU
OK	negbinomial.size	4.53069e-08	-2.28343	3.8783e-07	4_127915660_127916335	MB_GLU
OK	negbinomial.size	5.09166e-11	-7.24708	8.40185e-10	4_127917506_127917722	MB_GLU
OK	negbinomial.size	0.000497658	2.48531	0.00139892	4_127922049_127922320	MB_GLU
OK	negbinomial.size	0.00509103	1.49566	0.0107508	4_127925189_127925468	MB_GLU
OK	negbinomial.size	0.000306925	5.65025	0.000917487	4_127927568_127927956	MB_GLU
OK	negbinomial.size	1.59107e-05	2.79897	6.94155e-05	4_127933997_127934236	MB_GLU
OK	negbinomial.size	0.0124267	1.36107	0.023554	4_127936116_127936502	MB_GLU
OK	negbinomial.size	5.34367e-09	1.8409	5.7101e-08	4_127937305_127937720	MB_GLU
OK	negbinomial.size	0.0010108	-1.19628	0.00259866	4_127948912_127949195	MB_GLU
OK	negbinomial.size	0.000291202	-1.60577	0.000876659	4_127950593_127950829	MB_GLU
OK	negbinomial.size	0.00415393	1.35743	0.00898577	4_127961681_127962121	MB_GLU
OK	negbinomial.size	0.0265731	-0.737127	0.0458056	4_127971384_127971574	MB_GLU
OK	negbinomial.size	3.21553e-05	5.94418	0.000128347	4_127979807_127980016	MB_GLU
OK	negbinomial.size	2.05184e-05	-2.09929	8.66933e-05	1_183281094_183281418	MB_GLU
OK	negbinomial.size	4.56228e-07	5.62913	3.02284e-06	4_127980259_127980525	MB_GLU
OK	negbinomial.size	2.92973e-05	-0.347854	0.00011837	4_127987115_127988251	MB_GLU
OK	negbinomial.size	8.79119e-10	-0.616764	1.12221e-08	4_127989166_127990219	MB_GLU
OK	negbinomial.size	4.52453e-07	-1.80929	3.00182e-06	4_127997454_127997723	MB_GLU
OK	negbinomial.size	0.000339107	5.788	0.00100062	1_183283639_183283936	MB_GLU
OK	negbinomial.size	4.61882e-06	-1.56258	2.34216e-05	4_128017088_128017336	MB_GLU
OK	negbinomial.size	1.89383e-06	-1.38994	1.0651e-05	4_128018446_128018766	MB_GLU
OK	negbinomial.size	0.0151076	0.325318	0.0279545	4_128018864_128020043	MB_GLU
OK	negbinomial.size	4.16229e-14	-1.64778	1.19606e-12	4_128021902_128022370	MB_GLU
OK	negbinomial.size	0.000114628	-1.03839	0.000389119	4_128025675_128025982	MB_GLU
OK	negbinomial.size	2.86021e-08	-2.49235	2.57672e-07	4_128028166_128028486	MB_GLU
OK	negbinomial.size	1.16939e-12	-1.81173	2.61891e-11	4_128032351_128033377	MB_GLU
OK	negbinomial.size	0.00179929	-1.06468	0.00430982	1_183289675_183290082	MB_GLU
OK	negbinomial.size	0.0225331	-0.468987	0.0396373	4_128041843_128042259	MB_GLU
OK	negbinomial.size	5.52339e-12	-1.52628	1.09588e-10	4_128044620_128045104	MB_GLU
OK	negbinomial.size	2.68419e-07	2.50533	1.88742e-06	4_128053931_128054156	MB_GLU
OK	negbinomial.size	0.0246551	-0.558445	0.0428872	4_128057070_128057668	MB_GLU
OK	negbinomial.size	2.00952e-09	-0.899023	2.36216e-08	4_128066777_128067617	MB_GLU
OK	negbinomial.size	0.000248488	2.04752	0.000763357	4_128081179_128081532	MB_GLU
OK	negbinomial.size	0.00729171	0.61831	0.0147517	4_128097651_128098330	MB_GLU
OK	negbinomial.size	1.6807e-11	-0.338323	3.04698e-10	1_183296507_183298122	MB_GLU
OK	negbinomial.size	0.000586891	-0.975255	0.00161441	4_128104800_128105095	MB_GLU
OK	negbinomial.size	1.14018e-06	-1.971	6.79606e-06	4_128126775_128127007	MB_GLU
OK	negbinomial.size	1.0239e-08	2.19557	1.02601e-07	4_128129532_128130207	MB_GLU
OK	negbinomial.size	2.76283e-17	-2.46633	1.30194e-15	4_128133234_128133863	MB_GLU
OK	negbinomial.size	1.3098e-06	-1.01307	7.68246e-06	4_128134127_128134730	MB_GLU
OK	negbinomial.size	0.0121843	0.535884	0.0231548	4_128134790_128135239	MB_GLU
OK	negbinomial.size	0.00918657	-0.416787	0.0180715	4_128152031_128152736	MB_GLU
OK	negbinomial.size	1.41986e-15	0.656422	5.14381e-14	1_183299155_183299590	MB_GLU
OK	negbinomial.size	6.69604e-06	-1.33257	3.24638e-05	4_128154509_128154729	MB_GLU
OK	negbinomial.size	1.00285e-17	-1.98713	5.019e-16	4_128158086_128158483	MB_GLU
OK	negbinomial.size	1.05279e-07	-2.09453	8.20874e-07	4_128170198_128170447	MB_GLU
OK	negbinomial.size	0.0151904	-0.603982	0.0280848	4_128175125_128175448	MB_GLU
OK	negbinomial.size	1.40677e-12	-1.43366	3.10739e-11	4_128175452_128175987	MB_GLU
OK	negbinomial.size	9.34477e-06	2.89825	4.35619e-05	1_5579724_5580043	MB_GLU
OK	negbinomial.size	0.00326243	-0.48484	0.00726279	1_183319303_183320056	MB_GLU
OK	negbinomial.size	0.00674989	-0.342693	0.0137757	4_128179027_128179827	MB_GLU
OK	negbinomial.size	0.00572302	0.967942	0.0119172	4_128193238_128193691	MB_GLU
OK	negbinomial.size	3.59906e-06	-1.30605	1.8786e-05	4_128197241_128197700	MB_GLU
OK	negbinomial.size	7.46829e-12	-1.31647	1.44391e-10	4_128202878_128203662	MB_GLU
OK	negbinomial.size	1.71926e-06	-1.21401	9.78064e-06	4_128213871_128214140	MB_GLU
OK	negbinomial.size	0.00596929	0.513562	0.012366	4_128226722_128227206	MB_GLU
OK	negbinomial.size	2.62578e-09	-1.71434	3.00843e-08	4_128228069_128228402	MB_GLU
OK	negbinomial.size	1.97568e-08	-1.94049	1.8495e-07	4_128234090_128234307	MB_GLU
OK	negbinomial.size	2.20156e-16	-2.21214	9.03017e-15	4_128234848_128235411	MB_GLU
OK	negbinomial.size	1.85004e-09	2.0898	2.19365e-08	4_128236556_128237051	MB_GLU
OK	negbinomial.size	0.0044351	-0.389784	0.00951984	4_128240864_128241658	MB_GLU
OK	negbinomial.size	1.97107e-06	-1.24172	1.10347e-05	4_128242434_128242646	MB_GLU
OK	negbinomial.size	0.0221049	-0.345905	0.0389778	4_128260815_128261357	MB_GLU
OK	negbinomial.size	0.0151458	-0.814109	0.0280166	4_128278445_128278870	MB_GLU
OK	negbinomial.size	2.56961e-05	1.53171	0.000105526	4_128285706_128286143	MB_GLU
OK	negbinomial.size	0.00483871	0.460861	0.0102776	4_128287902_128288612	MB_GLU
OK	negbinomial.size	3.6708e-05	-0.954885	0.000144103	4_128289884_128290540	MB_GLU
OK	negbinomial.size	8.94397e-08	-0.312555	7.09383e-07	1_183344859_183346102	MB_GLU
OK	negbinomial.size	4.86254e-08	-1.35016	4.13077e-07	4_128297790_128298542	MB_GLU
OK	negbinomial.size	0.000747874	-1.50897	0.00199461	4_128300628_128300803	MB_GLU
OK	negbinomial.size	0.00146314	1.4493	0.0035969	4_128308526_128308898	MB_GLU
OK	negbinomial.size	5.0816e-11	-1.88993	8.38584e-10	4_128318590_128319140	MB_GLU
OK	negbinomial.size	0.000794515	1.50948	0.00210385	4_128334947_128335151	MB_GLU
OK	negbinomial.size	0.000292108	-0.711186	0.000878959	4_128339667_128340182	MB_GLU
OK	negbinomial.size	1.0785e-06	-0.889247	6.46863e-06	4_128341062_128341498	MB_GLU
OK	negbinomial.size	0.000710095	-1.20228	0.00190644	4_128347231_128347525	MB_GLU
OK	negbinomial.size	7.6829e-05	-0.869031	0.000274737	4_128370804_128371300	MB_GLU
OK	negbinomial.size	0.000468327	-1.37482	0.00132647	4_128375209_128375485	MB_GLU
OK	negbinomial.size	0.00013178	-1.22136	0.000439399	4_128382423_128382824	MB_GLU
OK	negbinomial.size	4.62921e-15	-2.335	1.55451e-13	4_128387494_128387879	MB_GLU
OK	negbinomial.size	1.50293e-38	-0.639804	7.54433e-36	1_183368938_183370077	MB_GLU
OK	negbinomial.size	4.88791e-09	-1.42773	5.27562e-08	4_128393720_128394037	MB_GLU
OK	negbinomial.size	0.000427894	-0.82844	0.00122546	4_128401787_128402265	MB_GLU
OK	negbinomial.size	0.0161363	1.19165	0.0296104	4_128406991_128407238	MB_GLU
OK	negbinomial.size	0.0119263	0.68499	0.022723	4_128413896_128414557	MB_GLU
OK	negbinomial.size	9.56208e-11	-1.86483	1.49547e-09	4_128417999_128418338	MB_GLU
OK	negbinomial.size	0.00299508	1.42041	0.00673349	4_128419459_128419831	MB_GLU
OK	negbinomial.size	1.79383e-06	-1.42878	1.01489e-05	4_128422789_128423093	MB_GLU
OK	negbinomial.size	1.02517e-10	-0.677192	1.59109e-09	4_128444725_128445989	MB_GLU
OK	negbinomial.size	0.00011819	-2.20093	0.000399738	1_183374995_183375331	MB_GLU
OK	negbinomial.size	9.7154e-14	-0.908862	2.62976e-12	4_128448887_128449712	MB_GLU
OK	negbinomial.size	0.000385521	-0.377742	0.00111921	4_128450708_128451951	MB_GLU
OK	negbinomial.size	4.89994e-08	2.37548	4.15923e-07	4_128464101_128464475	MB_GLU
OK	negbinomial.size	3.37711e-05	-1.76994	0.000133969	4_128465327_128465812	MB_GLU
OK	negbinomial.size	0.000101594	2.65269	0.000350401	4_128466743_128467149	MB_GLU
OK	negbinomial.size	0.00373469	-0.936139	0.00818275	4_128485444_128485650	MB_GLU
OK	negbinomial.size	9.51815e-08	-1.10503	7.4994e-07	4_128491866_128492401	MB_GLU
OK	negbinomial.size	1.33608e-06	-0.697078	7.82146e-06	4_128499382_128500625	MB_GLU
OK	negbinomial.size	2.13236e-06	1.36966	1.18293e-05	4_128504958_128505157	MB_GLU
OK	negbinomial.size	1.42788e-26	-1.96025	2.08888e-24	4_128509966_128510297	MB_GLU
OK	negbinomial.size	0.00549159	1.14709	0.0114937	4_128519857_128520070	MB_GLU
OK	negbinomial.size	1.05807e-07	-1.6924	8.24524e-07	4_128526049_128526338	MB_GLU
OK	negbinomial.size	5.58619e-09	-0.527911	5.94263e-08	1_183388192_183389404	MB_GLU
OK	negbinomial.size	7.83842e-07	-1.66725	4.87147e-06	4_128545395_128545886	MB_GLU
OK	negbinomial.size	6.20235e-11	-2.21529	1.00614e-09	4_128553886_128554245	MB_GLU
OK	negbinomial.size	1.59884e-05	-1.89791	6.97052e-05	4_128576507_128576864	MB_GLU
OK	negbinomial.size	3.80392e-05	-2.30532	0.000148677	4_128595837_128596223	MB_GLU
OK	negbinomial.size	0.00728129	1.44178	0.0147336	4_128598662_128598998	MB_GLU
OK	negbinomial.size	0.00571738	-1.16329	0.0119072	1_183394581_183394836	MB_GLU
OK	negbinomial.size	5.72352e-13	-0.308566	1.35306e-11	4_128609762_128610665	MB_GLU
OK	negbinomial.size	1.04485e-09	-0.342206	1.31193e-08	4_128654205_128656143	MB_GLU
OK	negbinomial.size	0.00326462	-0.825447	0.00726716	4_128662081_128662436	MB_GLU
OK	negbinomial.size	0.00646515	1.70687	0.0132656	1_183401745_183402054	MB_GLU
OK	negbinomial.size	7.49353e-09	-2.01008	7.74246e-08	4_128679107_128679465	MB_GLU
OK	negbinomial.size	2.98948e-06	-0.439941	1.59505e-05	4_128688391_128689282	MB_GLU
OK	negbinomial.size	5.29414e-06	-0.584423	2.64177e-05	4_128694953_128695467	MB_GLU
OK	negbinomial.size	6.57527e-05	0.446561	0.00023969	4_128697864_128698816	MB_GLU
OK	negbinomial.size	0.00815481	-0.500082	0.0162748	4_128701022_128701671	MB_GLU
OK	negbinomial.size	1.36222e-07	-0.368632	1.03452e-06	4_128711127_128712553	MB_GLU
OK	negbinomial.size	0.000435819	-0.466679	0.0012454	4_128715972_128716296	MB_GLU
OK	negbinomial.size	6.50531e-05	-2.19861	0.000237469	1_183414050_183414293	MB_GLU
OK	negbinomial.size	0.00187854	0.870896	0.00447509	4_128728509_128728777	MB_GLU
OK	negbinomial.size	0.000128816	-1.32657	0.000430798	4_128740510_128740817	MB_GLU
OK	negbinomial.size	7.90533e-05	0.99138	0.000281645	4_128743210_128743447	MB_GLU
OK	negbinomial.size	1.86462e-06	-0.896356	1.05047e-05	4_128747149_128747460	MB_GLU
OK	negbinomial.size	0.00101994	-0.684282	0.00261953	4_128748251_128748474	MB_GLU
OK	negbinomial.size	4.47355e-06	-1.14306	2.27674e-05	4_128751408_128751559	MB_GLU
OK	negbinomial.size	0.00246572	-1.00964	0.00567975	4_128758983_128759381	MB_GLU
OK	negbinomial.size	0.00104729	0.639209	0.0026809	4_128770285_128771004	MB_GLU
OK	negbinomial.size	0.0133566	1.14733	0.0250936	4_128783125_128783574	MB_GLU
OK	negbinomial.size	6.57095e-12	-1.76511	1.28433e-10	4_128789777_128790190	MB_GLU
OK	negbinomial.size	0.00309876	-0.39519	0.00693831	4_128806598_128807185	MB_GLU
OK	negbinomial.size	0.0282981	-0.613201	0.0483894	1_183442355_183442614	MB_GLU
OK	negbinomial.size	0.00128185	-0.957664	0.00319992	4_128807901_128808267	MB_GLU
OK	negbinomial.size	7.17112e-25	-0.876243	8.63343e-23	4_128811061_128812218	MB_GLU
OK	negbinomial.size	0.00383143	1.55985	0.00836875	4_128813948_128814480	MB_GLU
OK	negbinomial.size	4.5056e-10	6.0698	6.10422e-09	4_128814862_128815573	MB_GLU
OK	negbinomial.size	3.61578e-05	2.66857	0.000142191	4_128821534_128822270	MB_GLU
OK	negbinomial.size	0.0162304	1.97683	0.0297603	4_128847405_128847957	MB_GLU
OK	negbinomial.size	9.50605e-08	1.7132	7.49087e-07	4_128862158_128862490	MB_GLU
OK	negbinomial.size	0.00723619	0.744193	0.0146536	4_128868034_128868915	MB_GLU
OK	negbinomial.size	4.36289e-08	-1.38155	3.751e-07	4_128872933_128873315	MB_GLU
OK	negbinomial.size	0.0206998	0.645215	0.0368173	4_128882286_128882752	MB_GLU
OK	negbinomial.size	1.17718e-06	-0.394414	6.99169e-06	4_128883357_128884719	MB_GLU
OK	negbinomial.size	0.000463675	2.49594	0.00131509	4_128885469_128885680	MB_GLU
OK	negbinomial.size	0.00128024	-0.404244	0.00319638	4_128890943_128891715	MB_GLU
OK	negbinomial.size	2.79006e-06	-0.926909	1.50133e-05	4_128898012_128898417	MB_GLU
OK	negbinomial.size	0.00781046	-0.666153	0.0156658	1_183447765_183448190	MB_GLU
OK	negbinomial.size	0.00149645	1.14418	0.00366849	4_128907655_128907975	MB_GLU
OK	negbinomial.size	0.00266719	0.719514	0.00608431	4_128908569_128908877	MB_GLU
OK	negbinomial.size	3.51313e-05	-0.883849	0.000138644	4_128917754_128918667	MB_GLU
OK	negbinomial.size	0.00827035	-0.249452	0.0164754	4_128924512_128925661	MB_GLU
OK	negbinomial.size	5.51791e-09	-1.39167	5.87695e-08	4_128945986_128946194	MB_GLU
OK	negbinomial.size	1.13926e-06	-1.17646	6.7913e-06	4_128946597_128947047	MB_GLU
OK	negbinomial.size	0.00602094	-0.903767	0.0124608	4_128948509_128948729	MB_GLU
OK	negbinomial.size	1.84414e-06	-1.70139	1.03993e-05	4_128953838_128954169	MB_GLU
OK	negbinomial.size	0.0206968	-0.64359	0.0368132	4_128955469_128955996	MB_GLU
OK	negbinomial.size	0.0192984	-0.331961	0.0346201	4_128957170_128957689	MB_GLU
OK	negbinomial.size	9.72204e-09	-0.406327	9.7962e-08	4_128962203_128963450	MB_GLU
OK	negbinomial.size	0.0145055	0.592678	0.0269778	4_128980850_128981523	MB_GLU
OK	negbinomial.size	8.4041e-06	2.85237	3.96622e-05	4_128985443_128985976	MB_GLU
OK	negbinomial.size	0.0274119	-1.11518	0.0470664	4_128989916_128990345	MB_GLU
OK	negbinomial.size	4.38679e-19	-0.541598	2.61776e-17	4_128992832_128993914	MB_GLU
OK	negbinomial.size	0.000696191	1.33865	0.00187395	4_129018457_129018955	MB_GLU
OK	negbinomial.size	0.00120573	-0.850484	0.00303281	4_129035266_129036015	MB_GLU
OK	negbinomial.size	3.57277e-16	-0.575563	1.417e-14	4_129048404_129049915	MB_GLU
OK	negbinomial.size	0.0138225	0.762365	0.0258589	4_129051650_129052014	MB_GLU
OK	negbinomial.size	2.66801e-14	-0.489879	7.90105e-13	4_129057733_129059098	MB_GLU
OK	negbinomial.size	1.31082e-05	-1.18761	5.8623e-05	4_129077548_129077924	MB_GLU
OK	negbinomial.size	0.00830059	-0.351006	0.0165286	4_129082745_129083545	MB_GLU
OK	negbinomial.size	0.000142269	-0.725565	0.000469772	4_129086034_129086350	MB_GLU
OK	negbinomial.size	0.00599604	-0.761364	0.0124154	4_129086672_129086986	MB_GLU
OK	negbinomial.size	0.00610354	2.14797	0.0126117	1_27528482_27528864	MB_GLU
OK	negbinomial.size	3.34449e-06	-0.339391	1.76014e-05	4_129112894_129113460	MB_GLU
OK	negbinomial.size	9.1733e-05	-0.771991	0.000320646	4_129114065_129114303	MB_GLU
OK	negbinomial.size	0.000122078	-0.553995	0.000411006	4_129119822_129120120	MB_GLU
OK	negbinomial.size	2.56251e-06	-0.342834	1.3922e-05	4_129120410_129121722	MB_GLU
OK	negbinomial.size	3.55559e-06	-0.443916	1.85832e-05	4_129130386_129131261	MB_GLU
OK	negbinomial.size	1.99571e-09	1.58486	2.34781e-08	4_129133963_129134223	MB_GLU
OK	negbinomial.size	9.83339e-17	-1.09987	4.25733e-15	4_129134720_129135269	MB_GLU
OK	negbinomial.size	0.000342493	-0.40252	0.00100954	4_129136348_129136855	MB_GLU
OK	negbinomial.size	0.00549783	-0.769162	0.0115045	4_129139486_129139902	MB_GLU
OK	negbinomial.size	0.000514243	-0.542249	0.0014394	4_129141287_129141765	MB_GLU
OK	negbinomial.size	0.0166575	0.434655	0.0304478	4_129142471_129143068	MB_GLU
OK	negbinomial.size	7.29374e-10	-0.470169	9.4613e-09	4_129144394_129145739	MB_GLU
OK	negbinomial.size	0.000120647	-1.51783	0.000406832	4_129170440_129170900	MB_GLU
OK	negbinomial.size	0.000919522	1.66043	0.00239032	4_129171447_129171866	MB_GLU
OK	negbinomial.size	1.75232e-07	-2.09199	1.29344e-06	4_129176624_129177345	MB_GLU
OK	negbinomial.size	0.027928	0.767151	0.0478317	1_183561083_183561938	MB_GLU
OK	negbinomial.size	4.05433e-65	-0.690252	1.72435e-61	4_129188669_129190700	MB_GLU
OK	negbinomial.size	4.27691e-05	-1.34301	0.000164563	4_129197884_129198483	MB_GLU
OK	negbinomial.size	0.0238778	-0.76562	0.0416955	4_129200759_129201158	MB_GLU
OK	negbinomial.size	2.60572e-08	-1.18508	2.37246e-07	4_129204584_129204982	MB_GLU
OK	negbinomial.size	0.000302356	1.22654	0.000905785	4_129208669_129209135	MB_GLU
OK	negbinomial.size	9.70237e-11	-2.49916	1.51488e-09	4_129213590_129213854	MB_GLU
OK	negbinomial.size	0.000291018	-0.278559	0.000876184	4_129237768_129239563	MB_GLU
OK	negbinomial.size	0.000417558	0.453851	0.0011993	4_129241588_129242327	MB_GLU
OK	negbinomial.size	1.38427e-14	-2.07234	4.29626e-13	4_129247587_129247926	MB_GLU
OK	negbinomial.size	0.00145627	1.66751	0.00358176	4_129262575_129262860	MB_GLU
OK	negbinomial.size	0.000300934	2.58413	0.000902059	4_129270962_129271155	MB_GLU
OK	negbinomial.size	9.06522e-09	-1.13735	9.19458e-08	4_129276164_129276764	MB_GLU
OK	negbinomial.size	0.00215646	-1.12885	0.0050486	4_129277610_129277875	MB_GLU
OK	negbinomial.size	2.19869e-05	-2.51235	9.20845e-05	4_129305837_129306084	MB_GLU
OK	negbinomial.size	0.000689851	1.92495	0.001859	1_183600129_183600481	MB_GLU
OK	negbinomial.size	9.78778e-09	-5.97288	9.85905e-08	4_129326827_129327067	MB_GLU
OK	negbinomial.size	8.41854e-41	-0.398907	5.29374e-38	4_129334989_129336042	MB_GLU
OK	negbinomial.size	1.92576e-20	-1.54009	1.36054e-18	4_129350892_129351428	MB_GLU
OK	negbinomial.size	0.0231035	0.876705	0.0405114	4_129361419_129361715	MB_GLU
OK	negbinomial.size	0.0141537	4.85385	0.0264024	4_129367763_129368081	MB_GLU
OK	negbinomial.size	0.000121345	-0.82916	0.000408885	4_129377024_129377477	MB_GLU
OK	negbinomial.size	1.12832e-05	-0.797709	5.1414e-05	4_129377709_129378171	MB_GLU
OK	negbinomial.size	5.56386e-07	-0.852678	3.59899e-06	4_129406104_129406788	MB_GLU
OK	negbinomial.size	2.53146e-07	-6.66771	1.79231e-06	4_129416003_129416341	MB_GLU
OK	negbinomial.size	5.26466e-18	-0.796233	2.74157e-16	4_129440282_129441527	MB_GLU
OK	negbinomial.size	0.000598999	-1.19558	0.00164343	4_129450115_129450419	MB_GLU
OK	negbinomial.size	3.79907e-16	-0.336063	1.50141e-14	4_129461027_129462200	MB_GLU
OK	negbinomial.size	2.76586e-06	1.82825	1.48963e-05	4_129471917_129472291	MB_GLU
OK	negbinomial.size	4.10238e-05	-0.990366	0.000158764	4_129487080_129487454	MB_GLU
OK	negbinomial.size	3.29082e-06	1.59643	1.73556e-05	4_129489349_129489647	MB_GLU
OK	negbinomial.size	1.27835e-08	-2.07978	1.25203e-07	4_129492014_129492318	MB_GLU
OK	negbinomial.size	0.0160927	-0.214924	0.0295385	4_129495712_129496792	MB_GLU
OK	negbinomial.size	1.98879e-10	2.08229	2.90672e-09	4_129503890_129504227	MB_GLU
OK	negbinomial.size	0.0177369	0.440758	0.0321638	4_129511108_129511910	MB_GLU
OK	negbinomial.size	0.0112683	-0.2979	0.0216171	4_129513103_129513773	MB_GLU
OK	negbinomial.size	1.36198e-06	-0.567549	7.95495e-06	4_129514212_129514942	MB_GLU
OK	negbinomial.size	0.000818256	-1.6508	0.00215838	1_183630140_183630514	MB_GLU
OK	negbinomial.size	0.0204384	1.14592	0.0364134	4_129532159_129532550	MB_GLU
OK	negbinomial.size	0.00021232	-1.63978	0.000666068	4_129534781_129534975	MB_GLU
OK	negbinomial.size	0.000273289	-0.201334	0.000829396	4_129542328_129543142	MB_GLU
OK	negbinomial.size	2.20862e-09	2.00464	2.57318e-08	4_129568608_129568904	MB_GLU
OK	negbinomial.size	1.14491e-12	-2.0451	2.56924e-11	4_129578191_129578726	MB_GLU
OK	negbinomial.size	0.0286031	-0.936014	0.0488381	4_129581142_129581382	MB_GLU
OK	negbinomial.size	0.00048458	-0.53778	0.00136668	4_129585031_129585572	MB_GLU
OK	negbinomial.size	2.06555e-05	2.82798	8.71939e-05	1_27568141_27568511	MB_GLU
OK	negbinomial.size	0.0256205	0.583854	0.0443502	4_129585757_129586091	MB_GLU
OK	negbinomial.size	0.0262147	0.553701	0.0452521	4_129607082_129607612	MB_GLU
OK	negbinomial.size	4.41686e-06	-0.265764	2.25146e-05	4_129618532_129619469	MB_GLU
OK	negbinomial.size	1.2997e-50	-0.625389	1.93648e-47	4_129623103_129625258	MB_GLU
OK	negbinomial.size	0.00289077	-0.71054	0.00652809	4_129631074_129631293	MB_GLU
OK	negbinomial.size	5.41949e-05	-2.34898	0.000202407	4_129635316_129635622	MB_GLU
OK	negbinomial.size	0.000227455	-0.167831	0.000706971	4_129640559_129641574	MB_GLU
OK	negbinomial.size	3.05562e-07	-1.59409	2.11954e-06	1_183639301_183639712	MB_GLU
OK	negbinomial.size	3.54055e-06	1.14992	1.85112e-05	4_129668142_129669149	MB_GLU
OK	negbinomial.size	1.69191e-28	-0.752889	3.11878e-26	4_129671683_129673099	MB_GLU
OK	negbinomial.size	7.5469e-07	-1.54829	4.7122e-06	4_129683417_129683735	MB_GLU
OK	negbinomial.size	6.44618e-09	-1.08955	6.76339e-08	4_129692120_129692787	MB_GLU
OK	negbinomial.size	0.023222	0.681156	0.0406906	4_129693199_129693513	MB_GLU
OK	negbinomial.size	0.00109112	-0.264157	0.00277889	4_129696214_129697462	MB_GLU
OK	negbinomial.size	1.93356e-19	-0.619617	1.20968e-17	4_129701604_129702981	MB_GLU
OK	negbinomial.size	0.00418447	0.75241	0.00904446	1_183640119_183641028	MB_GLU
OK	negbinomial.size	2.05424e-07	-2.08053	1.48826e-06	4_129714195_129714533	MB_GLU
OK	negbinomial.size	4.05446e-05	-1.66794	0.000157146	4_129722404_129722689	MB_GLU
OK	negbinomial.size	0.00532199	0.97579	0.011183	4_129724015_129724923	MB_GLU
OK	negbinomial.size	0.011068	-1.02639	0.0212836	4_129726890_129727090	MB_GLU
OK	negbinomial.size	0.00452947	-1.60867	0.00969598	4_129729499_129729823	MB_GLU
OK	negbinomial.size	0.00482074	-0.144472	0.0102435	4_129741707_129743295	MB_GLU
OK	negbinomial.size	0.00437706	-0.725037	0.00941168	4_129752993_129753574	MB_GLU
OK	negbinomial.size	0.00290488	-1.01197	0.00655534	4_129767732_129767973	MB_GLU
OK	negbinomial.size	2.7314e-10	-0.808089	3.8789e-09	4_129771443_129772358	MB_GLU
OK	negbinomial.size	2.37434e-09	-1.40895	2.74587e-08	4_129784921_129785412	MB_GLU
OK	negbinomial.size	3.93343e-12	-1.51974	8.01351e-11	4_129795022_129795611	MB_GLU
OK	negbinomial.size	0.00223449	1.57691	0.00520887	4_129813979_129814484	MB_GLU
OK	negbinomial.size	7.46868e-14	-0.400766	2.06072e-12	4_129819662_129820266	MB_GLU
OK	negbinomial.size	2.85213e-08	-2.04512	2.5704e-07	4_129841213_129841732	MB_GLU
OK	negbinomial.size	3.44776e-06	-1.17345	1.80818e-05	4_129873724_129874081	MB_GLU
OK	negbinomial.size	2.39645e-06	-0.582749	1.3125e-05	4_129876891_129878059	MB_GLU
OK	negbinomial.size	0.00194074	-0.445966	0.00460623	4_129882352_129883452	MB_GLU
OK	negbinomial.size	1.92875e-08	-1.73958	1.8102e-07	4_129897274_129898021	MB_GLU
OK	negbinomial.size	0.0119612	-1.04053	0.0227811	4_129899295_129899752	MB_GLU
OK	negbinomial.size	3.93915e-07	1.79458	2.65441e-06	4_129907182_129907660	MB_GLU
OK	negbinomial.size	0.0126318	-0.680738	0.0238958	4_129916247_129916559	MB_GLU
OK	negbinomial.size	0.00295324	-0.55389	0.00665188	4_129928570_129929400	MB_GLU
OK	negbinomial.size	0.00058064	1.21838	0.00159908	4_129930319_129930580	MB_GLU
OK	negbinomial.size	3.6289e-08	-2.76948	3.1842e-07	4_129945331_129945647	MB_GLU
OK	negbinomial.size	0.0263186	-0.695053	0.0454117	1_183711905_183712387	MB_GLU
OK	negbinomial.size	9.69153e-06	1.63125	4.49865e-05	4_129946989_129947342	MB_GLU
OK	negbinomial.size	2.34109e-15	-0.446433	8.23505e-14	4_129958998_129960923	MB_GLU
OK	negbinomial.size	0.000784963	0.765496	0.00208169	4_129962068_129962341	MB_GLU
OK	negbinomial.size	2.30107e-06	-0.39131	1.26559e-05	4_129966812_129968234	MB_GLU
OK	negbinomial.size	9.18695e-29	-1.01607	1.7401e-26	4_129978906_129979452	MB_GLU
OK	negbinomial.size	1.36881e-11	-0.381302	2.52001e-10	4_129983739_129984782	MB_GLU
OK	negbinomial.size	0.0176189	0.210898	0.0319791	4_129985930_129986939	MB_GLU
OK	negbinomial.size	0.00485733	-0.536448	0.0103129	4_130012038_130012439	MB_GLU
OK	negbinomial.size	2.54182e-31	-0.825638	6.29191e-29	4_130013063_130013807	MB_GLU
OK	negbinomial.size	0.016181	-0.532553	0.0296798	4_130013995_130014226	MB_GLU
OK	negbinomial.size	5.45686e-05	0.752929	0.00020364	4_130021941_130022423	MB_GLU
OK	negbinomial.size	1.77134e-15	-0.680654	6.3347e-14	4_130023722_130024770	MB_GLU
OK	negbinomial.size	3.06029e-18	-1.50933	1.64076e-16	4_130035237_130035796	MB_GLU
OK	negbinomial.size	0.000173326	-0.541836	0.000557805	4_130036114_130036482	MB_GLU
OK	negbinomial.size	8.58716e-05	-0.462421	0.000302704	4_130036741_130037301	MB_GLU
OK	negbinomial.size	1.08913e-10	6.00116	1.68032e-09	4_130040226_130040519	MB_GLU
OK	negbinomial.size	4.37684e-10	0.710215	5.94492e-09	4_130054601_130055594	MB_GLU
OK	negbinomial.size	4.87014e-05	5.18135	0.000184478	1_27580913_27581369	MB_GLU
OK	negbinomial.size	4.38943e-05	5.30843	0.000168377	1_183731192_183731375	MB_GLU
OK	negbinomial.size	1.9687e-06	-2.03828	1.10244e-05	4_130072537_130072785	MB_GLU
OK	negbinomial.size	1.93317e-05	-0.747313	8.22692e-05	4_130079047_130079501	MB_GLU
OK	negbinomial.size	1.03376e-07	0.758832	8.07757e-07	4_130087314_130087994	MB_GLU
OK	negbinomial.size	9.26696e-09	-1.16878	9.3797e-08	4_130100093_130100671	MB_GLU
OK	negbinomial.size	1.887e-08	-0.831053	1.77529e-07	4_130121841_130122767	MB_GLU
OK	negbinomial.size	4.05127e-08	-1.9108	3.5094e-07	4_130129776_130130242	MB_GLU
OK	negbinomial.size	0.00131698	5.36567	0.00327729	1_183741496_183741769	MB_GLU
OK	negbinomial.size	6.39648e-07	-0.817499	4.06673e-06	4_130133929_130134303	MB_GLU
OK	negbinomial.size	4.07443e-07	-0.681177	2.73477e-06	4_130138551_130139424	MB_GLU
OK	negbinomial.size	0.00295786	1.0327	0.00666095	4_130167261_130167627	MB_GLU
OK	negbinomial.size	8.64467e-06	5.2438	4.06679e-05	4_130185629_130185973	MB_GLU
OK	negbinomial.size	8.75158e-17	-3.87188	3.8158e-15	4_130194650_130194943	MB_GLU
OK	negbinomial.size	4.29612e-05	1.12348	0.000165198	1_183744376_183745066	MB_GLU
OK	negbinomial.size	2.00774e-13	-0.890564	5.13394e-12	4_130198983_130199723	MB_GLU
OK	negbinomial.size	0.00184865	1.31665	0.00441281	4_130233461_130233973	MB_GLU
OK	negbinomial.size	0.0032694	0.807288	0.00727691	4_130240939_130241491	MB_GLU
OK	negbinomial.size	0.000886965	-1.05689	0.00231567	4_130246393_130246618	MB_GLU
OK	negbinomial.size	0.000135739	-0.774032	0.000451	4_130275124_130275659	MB_GLU
OK	negbinomial.size	8.81885e-10	-1.13434	1.12526e-08	4_130306991_130307456	MB_GLU
OK	negbinomial.size	5.99619e-13	-0.463527	1.41153e-11	4_130308033_130309609	MB_GLU
OK	negbinomial.size	0.0012711	-0.767649	0.00317661	4_130315660_130315925	MB_GLU
OK	negbinomial.size	3.70174e-07	-1.02656	2.51267e-06	4_130319545_130320222	MB_GLU
OK	negbinomial.size	1.22356e-06	1.16015	7.23426e-06	4_130327185_130327895	MB_GLU
OK	negbinomial.size	0.000603225	-0.849073	0.00165368	4_130341812_130342214	MB_GLU
OK	negbinomial.size	0.00155925	1.62622	0.00380268	4_130343632_130343895	MB_GLU
OK	negbinomial.size	2.29617e-11	-2.11798	4.05038e-10	4_130344930_130345302	MB_GLU
OK	negbinomial.size	0.0030495	1.80503	0.00684142	4_130352205_130352674	MB_GLU
OK	negbinomial.size	5.09022e-18	-0.509943	2.65487e-16	4_130359610_130360405	MB_GLU
OK	negbinomial.size	1.88678e-14	-6.3645	5.72596e-13	4_130366056_130366342	MB_GLU
OK	negbinomial.size	7.37233e-05	-0.720577	0.00026496	1_183783522_183784253	MB_GLU
OK	negbinomial.size	0.0236566	0.584812	0.0413582	4_130375518_130375865	MB_GLU
OK	negbinomial.size	7.00709e-31	-0.791568	1.66745e-28	4_130519729_130520868	MB_GLU
OK	negbinomial.size	3.38421e-06	-1.476	1.77884e-05	4_130526261_130526693	MB_GLU
OK	negbinomial.size	3.11932e-05	1.2434	0.000124974	4_130532505_130532903	MB_GLU
OK	negbinomial.size	0.000153296	-1.10382	0.000501238	1_183792368_183792743	MB_GLU
OK	negbinomial.size	4.08374e-11	-2.53077	6.87049e-10	4_130549532_130549867	MB_GLU
OK	negbinomial.size	0.000302717	-0.692342	0.000906727	4_130552303_130552686	MB_GLU
OK	negbinomial.size	1.34668e-13	-1.24351	3.56031e-12	4_130556285_130556621	MB_GLU
OK	negbinomial.size	0.0162031	-0.536253	0.0297149	4_130557150_130557554	MB_GLU
OK	negbinomial.size	1.35017e-06	-0.784157	7.89305e-06	4_130557878_130558588	MB_GLU
OK	negbinomial.size	0.019501	0.277125	0.0349418	4_130567808_130569019	MB_GLU
OK	negbinomial.size	0.00571704	-1.22573	0.0119069	1_183803005_183803452	MB_GLU
OK	negbinomial.size	6.69825e-10	-0.557651	8.76566e-09	4_130573205_130574586	MB_GLU
OK	negbinomial.size	0.00250318	-0.883467	0.00575435	4_130634657_130635318	MB_GLU
OK	negbinomial.size	0.000135997	-2.29844	0.000451723	4_130637677_130638021	MB_GLU
OK	negbinomial.size	3.14127e-05	-1.59069	0.000125731	4_130652322_130652670	MB_GLU
OK	negbinomial.size	0.0100459	0.918398	0.0195451	4_130660195_130660555	MB_GLU
OK	negbinomial.size	2.22297e-19	-0.517123	1.38224e-17	4_130662712_130663888	MB_GLU
OK	negbinomial.size	4.93361e-05	2.20937	0.000186571	1_183808148_183808888	MB_GLU
OK	negbinomial.size	0.0111088	-0.585981	0.0213513	4_130668132_130668529	MB_GLU
OK	negbinomial.size	2.43537e-06	1.22715	1.33126e-05	4_130690893_130691135	MB_GLU
OK	negbinomial.size	6.02635e-06	-1.55885	2.96215e-05	4_130701745_130702054	MB_GLU
OK	negbinomial.size	0.000175398	-1.52404	0.000563729	4_130707245_130707529	MB_GLU
OK	negbinomial.size	0.0241829	1.52711	0.0421621	1_183838247_183838723	MB_GLU
OK	negbinomial.size	0.000961077	-1.23864	0.00248556	4_130719811_130720199	MB_GLU
OK	negbinomial.size	0.00515786	-1.8482	0.0108769	4_130732656_130732897	MB_GLU
OK	negbinomial.size	0.0272291	0.483799	0.0467984	4_130738194_130738874	MB_GLU
OK	negbinomial.size	1.26901e-08	-0.854217	1.24355e-07	4_130744198_130744919	MB_GLU
OK	negbinomial.size	2.71858e-05	2.79597	0.000110879	1_27637835_27638230	MB_GLU
OK	negbinomial.size	0.000111671	2.12699	0.000380484	1_183841948_183842321	MB_GLU
OK	negbinomial.size	0.000962584	-0.318305	0.00248912	4_130745267_130746623	MB_GLU
OK	negbinomial.size	1.17355e-09	-2.31457	1.45703e-08	4_130755971_130756249	MB_GLU
OK	negbinomial.size	9.58047e-09	-1.90828	9.67022e-08	4_130762053_130762398	MB_GLU
OK	negbinomial.size	0.000631598	-0.576503	0.00172113	4_130762605_130763283	MB_GLU
OK	negbinomial.size	0.0192671	-0.743788	0.0345694	4_130767039_130767287	MB_GLU
OK	negbinomial.size	6.09095e-26	-1.70197	8.27411e-24	4_130775401_130776299	MB_GLU
OK	negbinomial.size	0.000536783	-0.70737	0.0014943	4_130783147_130783538	MB_GLU
OK	negbinomial.size	1.88711e-09	-0.662596	2.23342e-08	4_130791759_130792498	MB_GLU
OK	negbinomial.size	2.79635e-10	-0.817098	3.9608e-09	4_130793006_130793578	MB_GLU
OK	negbinomial.size	0.0278883	0.400438	0.0477752	4_130797492_130797878	MB_GLU
OK	negbinomial.size	0.000424918	-0.311536	0.00121792	4_130798910_130800335	MB_GLU
OK	negbinomial.size	0.00276383	-0.57429	0.00627775	4_130825293_130825603	MB_GLU
OK	negbinomial.size	7.64996e-05	1.02635	0.000273685	4_130848993_130849315	MB_GLU
OK	negbinomial.size	4.36378e-37	-0.632541	1.86274e-34	4_130861430_130862439	MB_GLU
OK	negbinomial.size	8.15288e-06	-0.408692	3.86238e-05	4_130865713_130866382	MB_GLU
OK	negbinomial.size	0.000366965	6.02312	0.00107262	1_183881498_183881831	MB_GLU
OK	negbinomial.size	3.88539e-06	-1.512	2.01092e-05	4_130871612_130871932	MB_GLU
OK	negbinomial.size	2.33564e-13	-0.6649	5.89824e-12	4_130878364_130879287	MB_GLU
OK	negbinomial.size	0.00338976	1.30751	0.00751384	4_130883613_130883950	MB_GLU
OK	negbinomial.size	4.37098e-10	-0.85241	5.93834e-09	4_130909087_130909429	MB_GLU
OK	negbinomial.size	0.00309862	0.503958	0.00693806	4_130913196_130913594	MB_GLU
OK	negbinomial.size	1.98925e-05	-0.988294	8.43793e-05	4_130914182_130914450	MB_GLU
OK	negbinomial.size	0.00336376	-0.95373	0.00746214	1_183890358_183890831	MB_GLU
OK	negbinomial.size	0.0150436	1.33491	0.027851	4_130917759_130918259	MB_GLU
OK	negbinomial.size	5.35188e-07	1.64552	3.47871e-06	4_130921011_130921222	MB_GLU
OK	negbinomial.size	0.00134761	1.04479	0.00334438	4_130926606_130926874	MB_GLU
OK	negbinomial.size	5.02397e-08	-2.56047	4.25077e-07	4_130930447_130930719	MB_GLU
OK	negbinomial.size	3.2528e-07	-1.95318	2.24084e-06	4_130954977_130955269	MB_GLU
OK	negbinomial.size	4.04604e-06	-2.24494	2.08401e-05	1_183897580_183898149	MB_GLU
OK	negbinomial.size	6.24886e-10	1.10163	8.22079e-09	4_130959659_130960722	MB_GLU
OK	negbinomial.size	0.00470948	1.50617	0.0100355	4_130963189_130963516	MB_GLU
OK	negbinomial.size	3.41607e-05	1.84084	0.000135304	4_130973152_130973726	MB_GLU
OK	negbinomial.size	0.0262131	0.644051	0.0452498	4_130984819_130985039	MB_GLU
OK	negbinomial.size	0.0188979	1.29717	0.0339915	4_130985412_130985753	MB_GLU
OK	negbinomial.size	1.17818e-11	6.24611	2.1941e-10	4_131011541_131011792	MB_GLU
OK	negbinomial.size	0.00306516	-0.783515	0.00687218	4_131014420_131015209	MB_GLU
OK	negbinomial.size	3.68071e-05	-1.12752	0.000144422	4_131015746_131016236	MB_GLU
OK	negbinomial.size	0.0039445	-1.19827	0.00858429	4_131041119_131041366	MB_GLU
OK	negbinomial.size	0.0179247	0.887431	0.0324623	4_131041546_131041877	MB_GLU
OK	negbinomial.size	1.58051e-12	-2.65867	3.45981e-11	4_131046037_131046830	MB_GLU
OK	negbinomial.size	2.23198e-12	6.17319	4.75465e-11	4_131062069_131062613	MB_GLU
OK	negbinomial.size	0.000110916	0.475202	0.000378198	1_183905146_183906224	MB_GLU
OK	negbinomial.size	1.20385e-06	2.01282	7.13143e-06	4_131071884_131072101	MB_GLU
OK	negbinomial.size	9.2888e-07	-2.67833	5.66657e-06	4_131076998_131077251	MB_GLU
OK	negbinomial.size	0.00133895	-0.740046	0.00332556	4_131078102_131078481	MB_GLU
OK	negbinomial.size	0.0171076	-1.02095	0.0311696	4_131078783_131079068	MB_GLU
OK	negbinomial.size	8.56133e-11	1.44463	1.3517e-09	4_131079667_131080689	MB_GLU
OK	negbinomial.size	1.26516e-06	1.85071	7.45084e-06	4_131096454_131096847	MB_GLU
OK	negbinomial.size	6.02126e-05	-0.759401	0.000221902	4_131106987_131107953	MB_GLU
OK	negbinomial.size	0.00352889	-1.03344	0.00778507	4_131116598_131117183	MB_GLU
OK	negbinomial.size	3.71382e-11	-0.929698	6.29521e-10	4_131132360_131133351	MB_GLU
OK	negbinomial.size	0.0101227	1.29507	0.0196755	4_131153297_131153711	MB_GLU
OK	negbinomial.size	0.000214201	-1.59688	0.000671069	4_131166570_131166814	MB_GLU
OK	negbinomial.size	0.000842795	1.53467	0.00221449	4_131169397_131169683	MB_GLU
OK	negbinomial.size	0.00117615	-0.473245	0.00296733	4_131208300_131209171	MB_GLU
OK	negbinomial.size	0.00348725	1.39965	0.00770447	4_131213514_131213862	MB_GLU
OK	negbinomial.size	0.00171539	2.37581	0.00413247	1_27641946_27642374	MB_GLU
OK	negbinomial.size	0.0249065	-0.218452	0.0432701	4_131243519_131244567	MB_GLU
OK	negbinomial.size	0.00050753	-0.36848	0.00142342	4_131252703_131253941	MB_GLU
OK	negbinomial.size	0.00911095	0.970217	0.0179404	4_131261601_131261810	MB_GLU
OK	negbinomial.size	6.00651e-07	-1.3064	3.84819e-06	4_131262493_131262734	MB_GLU
OK	negbinomial.size	0.000337164	0.95463	0.000995567	4_131264442_131265045	MB_GLU
OK	negbinomial.size	6.30383e-07	-1.46571	4.01568e-06	4_131267592_131267879	MB_GLU
OK	negbinomial.size	2.40303e-05	-0.822301	9.94953e-05	4_131270073_131270597	MB_GLU
OK	negbinomial.size	0.0197054	-0.363964	0.0352592	4_131272144_131273055	MB_GLU
OK	negbinomial.size	4.16496e-07	2.58584	2.78841e-06	4_131279550_131279849	MB_GLU
OK	negbinomial.size	2.22118e-06	5.09119	1.226e-05	4_131282433_131283132	MB_GLU
OK	negbinomial.size	6.1748e-07	5.57077	3.94239e-06	4_131288586_131288988	MB_GLU
OK	negbinomial.size	0.0107148	1.23962	0.0206847	4_131296037_131296383	MB_GLU
OK	negbinomial.size	4.07972e-06	-1.33839	2.09942e-05	4_131296764_131297206	MB_GLU
OK	negbinomial.size	0.00289922	-0.479306	0.00654458	4_131304332_131304899	MB_GLU
OK	negbinomial.size	3.8287e-11	-1.60768	6.47588e-10	4_131324302_131324817	MB_GLU
OK	negbinomial.size	6.54169e-08	5.7629	5.3768e-07	1_183967949_183968139	MB_GLU
OK	negbinomial.size	0.00585755	1.46796	0.0121614	4_131333959_131334247	MB_GLU
OK	negbinomial.size	1.16691e-10	-1.63473	1.78618e-09	4_131340928_131341310	MB_GLU
OK	negbinomial.size	1.19309e-05	-1.29674	5.3999e-05	4_131365591_131366023	MB_GLU
OK	negbinomial.size	1.66829e-12	-1.98761	3.63562e-11	4_131366805_131367493	MB_GLU
OK	negbinomial.size	1.98079e-06	-2.27144	1.1083e-05	4_131374424_131374964	MB_GLU
OK	negbinomial.size	0.000843828	-1.1555	0.00221688	4_131391018_131391313	MB_GLU
OK	negbinomial.size	0.000284475	-0.493991	0.000858972	4_131409945_131410610	MB_GLU
OK	negbinomial.size	6.47523e-06	-1.76861	3.1539e-05	4_131413089_131413323	MB_GLU
OK	negbinomial.size	0.0253749	0.354924	0.0439774	4_131429396_131429943	MB_GLU
OK	negbinomial.size	0.0152826	0.744607	0.0282329	4_131457333_131457897	MB_GLU
OK	negbinomial.size	0.00217694	1.17706	0.00509048	4_131460596_131461082	MB_GLU
OK	negbinomial.size	9.65849e-05	-1.96374	0.000335306	1_183982750_183983075	MB_GLU
OK	negbinomial.size	0.000775767	-0.831792	0.00206015	4_131484430_131484751	MB_GLU
OK	negbinomial.size	0.0200667	-0.553681	0.0358272	4_131485805_131486322	MB_GLU
OK	negbinomial.size	0.00168807	-0.569814	0.00407488	4_131488127_131488498	MB_GLU
OK	negbinomial.size	5.65795e-09	-2.55581	6.01242e-08	4_131497288_131497502	MB_GLU
OK	negbinomial.size	1.24333e-19	-3.55407	7.99674e-18	4_131501178_131501490	MB_GLU
OK	negbinomial.size	0.0286136	0.580522	0.0488545	4_131505751_131506662	MB_GLU
OK	negbinomial.size	1.32818e-15	-1.87809	4.83487e-14	4_131508952_131509546	MB_GLU
OK	negbinomial.size	4.53905e-05	-1.36733	0.000173456	1_183983304_183983858	MB_GLU
OK	negbinomial.size	0.00609637	0.583172	0.0125989	4_131512697_131513340	MB_GLU
OK	negbinomial.size	1.07292e-05	-0.589196	4.92027e-05	4_131520786_131521423	MB_GLU
OK	negbinomial.size	0.015862	0.980035	0.0291659	4_131522339_131522708	MB_GLU
OK	negbinomial.size	2.96637e-05	2.80503	0.000119643	4_131565206_131565569	MB_GLU
OK	negbinomial.size	0.00281457	-0.91451	0.00637738	4_131569194_131569475	MB_GLU
OK	negbinomial.size	1.03948e-10	6.18039	1.61105e-09	1_184002329_184002798	MB_GLU
OK	negbinomial.size	2.55413e-05	1.96765	0.000104978	4_131582707_131583006	MB_GLU
OK	negbinomial.size	3.96733e-05	1.67554	0.000154245	4_131590210_131590655	MB_GLU
OK	negbinomial.size	2.38189e-05	-1.13943	9.87388e-05	4_131630726_131631017	MB_GLU
OK	negbinomial.size	0.0232068	1.84116	0.0406688	4_131652575_131652906	MB_GLU
OK	negbinomial.size	1.30002e-06	5.3538	7.63381e-06	4_131670528_131670791	MB_GLU
OK	negbinomial.size	2.01293e-06	1.99439	1.12403e-05	4_131687824_131688091	MB_GLU
OK	negbinomial.size	0.00202405	2.31631	0.00477844	1_184004839_184005312	MB_GLU
OK	negbinomial.size	1.00667e-05	-1.2895	4.65104e-05	4_131696010_131696265	MB_GLU
OK	negbinomial.size	6.8875e-07	-1.99337	4.34677e-06	4_131697687_131698128	MB_GLU
OK	negbinomial.size	6.44757e-05	2.15832	0.000235597	4_131715969_131716252	MB_GLU
OK	negbinomial.size	0.000428036	-0.743016	0.00122577	4_131723092_131724508	MB_GLU
OK	negbinomial.size	3.70427e-08	3.24556	3.24123e-07	4_131724882_131725207	MB_GLU
OK	negbinomial.size	0.00139169	5.81989	0.00344168	4_131735679_131735949	MB_GLU
OK	negbinomial.size	1.20788e-07	5.82995	9.28516e-07	1_184011009_184011392	MB_GLU
OK	negbinomial.size	0.0123334	1.23516	0.0234021	4_131743124_131743415	MB_GLU
OK	negbinomial.size	0.00311795	-0.834414	0.00697713	4_131752322_131752682	MB_GLU
OK	negbinomial.size	4.13918e-05	-0.881017	0.000159959	4_131762261_131762806	MB_GLU
OK	negbinomial.size	0.00439829	-1.21709	0.00945176	4_131765400_131765692	MB_GLU
OK	negbinomial.size	0.000974644	2.42077	0.00251619	4_131770507_131770975	MB_GLU
OK	negbinomial.size	0.000191055	-1.8234	0.000607721	4_131774569_131774776	MB_GLU
OK	negbinomial.size	2.59168e-07	-0.678827	1.82964e-06	4_131796238_131797092	MB_GLU
OK	negbinomial.size	0.00397416	0.960733	0.00863914	4_131816892_131817522	MB_GLU
OK	negbinomial.size	0.0279409	-0.263548	0.0478495	4_131821320_131821775	MB_GLU
OK	negbinomial.size	4.16255e-14	-1.04582	1.19606e-12	4_131836578_131837006	MB_GLU
OK	negbinomial.size	0.0225246	1.8759	0.0396248	1_27643391_27643751	MB_GLU
OK	negbinomial.size	5.04248e-05	5.17129	0.000190117	1_184015626_184015968	MB_GLU
OK	negbinomial.size	1.05654e-05	-0.57856	4.85352e-05	4_131843347_131843923	MB_GLU
OK	negbinomial.size	0.0201261	-0.449042	0.0359216	4_131860736_131860955	MB_GLU
OK	negbinomial.size	1.16322e-10	-0.344916	1.78135e-09	4_131872898_131874103	MB_GLU
OK	negbinomial.size	0.00116459	1.5068	0.00294207	4_131879647_131880161	MB_GLU
OK	negbinomial.size	3.26149e-05	-0.885393	0.000129951	4_131884123_131884534	MB_GLU
OK	negbinomial.size	7.38599e-05	-0.653646	0.000265357	4_131904118_131904903	MB_GLU
OK	negbinomial.size	4.41333e-05	-0.720202	0.000169205	4_131914841_131915795	MB_GLU
OK	negbinomial.size	0.000288231	-0.649746	0.000868862	4_131920740_131921360	MB_GLU
OK	negbinomial.size	3.99328e-33	-0.437654	1.17498e-30	1_184033279_184035088	MB_GLU
OK	negbinomial.size	1.25297e-11	-2.45339	2.32081e-10	4_131929408_131930037	MB_GLU
OK	negbinomial.size	1.06039e-11	-2.59358	1.993e-10	4_131937814_131938370	MB_GLU
OK	negbinomial.size	4.41537e-06	-3.03205	2.25095e-05	4_131955341_131955647	MB_GLU
OK	negbinomial.size	0.00393245	2.21333	0.00856103	4_131989624_131989847	MB_GLU
OK	negbinomial.size	2.54652e-16	-1.85577	1.03525e-14	4_131996847_131997732	MB_GLU
OK	negbinomial.size	4.29896e-11	-3.48321	7.20202e-10	4_132003116_132003689	MB_GLU
OK	negbinomial.size	0.0187887	1.30864	0.033819	4_132012946_132013269	MB_GLU
OK	negbinomial.size	0.00163318	-1.47628	0.003959	4_132023545_132023871	MB_GLU
OK	negbinomial.size	1.95476e-14	-0.481164	5.91769e-13	4_132048878_132050005	MB_GLU
OK	negbinomial.size	1.52184e-13	1.87383	3.98243e-12	1_184041886_184042490	MB_GLU
OK	negbinomial.size	7.58078e-24	-0.613398	8.04585e-22	4_132074616_132075767	MB_GLU
OK	negbinomial.size	1.79209e-06	1.93969	1.01404e-05	4_132089123_132089564	MB_GLU
OK	negbinomial.size	1.68693e-05	5.16837	7.3073e-05	4_132098608_132099019	MB_GLU
OK	negbinomial.size	1.1797e-14	-2.46383	3.70859e-13	4_132108907_132109616	MB_GLU
OK	negbinomial.size	3.36087e-05	-1.60164	0.000133402	4_132123604_132124081	MB_GLU
OK	negbinomial.size	8.69987e-06	-0.527138	4.08988e-05	4_132143687_132145301	MB_GLU
OK	negbinomial.size	0.00109796	5.89748	0.00279416	4_132163136_132163432	MB_GLU
OK	negbinomial.size	5.15904e-09	-1.24721	5.53201e-08	4_132165743_132166079	MB_GLU
OK	negbinomial.size	2.47798e-06	-1.73263	1.35146e-05	4_132172759_132172986	MB_GLU
OK	negbinomial.size	1.13378e-08	-0.956253	1.12437e-07	4_132178182_132179003	MB_GLU
OK	negbinomial.size	6.79792e-16	-0.433701	2.58902e-14	4_132211330_132213059	MB_GLU
OK	negbinomial.size	0.00102239	1.6508	0.00262525	4_132246583_132247174	MB_GLU
OK	negbinomial.size	0.000403087	-0.783792	0.00116348	4_132247459_132247895	MB_GLU
OK	negbinomial.size	5.5304e-06	-1.30697	2.7465e-05	4_132256447_132256738	MB_GLU
OK	negbinomial.size	0.000533536	5.89143	0.00148643	1_184056720_184057136	MB_GLU
OK	negbinomial.size	2.87641e-11	-0.513568	4.97011e-10	4_132269511_132270682	MB_GLU
OK	negbinomial.size	6.6258e-05	-0.270951	0.000241281	4_132274032_132274885	MB_GLU
OK	negbinomial.size	0.000158196	-2.18255	0.000514978	4_132286694_132287100	MB_GLU
OK	negbinomial.size	1.7188e-07	-0.443574	1.27135e-06	4_132302372_132303736	MB_GLU
OK	negbinomial.size	9.22734e-12	-0.508079	1.75471e-10	4_132308179_132309426	MB_GLU
OK	negbinomial.size	0.00740573	0.70437	0.0149522	4_132312279_132312690	MB_GLU
OK	negbinomial.size	5.42457e-05	-2.34886	0.00020257	4_132317616_132317934	MB_GLU
OK	negbinomial.size	1.77162e-08	-0.393087	1.67761e-07	4_132329091_132330055	MB_GLU
OK	negbinomial.size	0.00329964	2.1947	0.00733563	4_132336711_132337102	MB_GLU
OK	negbinomial.size	0.000106227	-0.383252	0.00036426	4_132345320_132346688	MB_GLU
OK	negbinomial.size	9.42212e-05	-0.411285	0.000328103	4_132353067_132353965	MB_GLU
OK	negbinomial.size	0.00710352	1.30948	0.0144161	4_132354765_132354986	MB_GLU
OK	negbinomial.size	4.57805e-05	2.77291	0.000174784	4_132361458_132361847	MB_GLU
OK	negbinomial.size	0.000101051	0.518014	0.000348802	1_184065587_184066692	MB_GLU
OK	negbinomial.size	0.00370662	2.25503	0.00812962	4_132362193_132362787	MB_GLU
OK	negbinomial.size	0.000163467	1.29983	0.000530137	4_132371975_132372363	MB_GLU
OK	negbinomial.size	0.00100367	1.92951	0.00258206	4_132385020_132385414	MB_GLU
OK	negbinomial.size	0.0152231	0.888149	0.0281373	4_132395730_132396223	MB_GLU
OK	negbinomial.size	0.0062667	1.14426	0.0129088	4_132406538_132407181	MB_GLU
OK	negbinomial.size	9.10182e-06	5.31952	4.25676e-05	1_27715495_27715866	MB_GLU
OK	negbinomial.size	5.92237e-05	1.63259	0.000218774	1_184075408_184076063	MB_GLU
OK	negbinomial.size	8.68922e-09	-0.393556	8.85005e-08	4_132421681_132422755	MB_GLU
OK	negbinomial.size	0.0129966	2.03505	0.0245056	4_132430257_132430501	MB_GLU
OK	negbinomial.size	0.00360879	1.56922	0.00793954	4_132437601_132437947	MB_GLU
OK	negbinomial.size	7.95079e-15	-0.771329	2.57064e-13	4_132463489_132464619	MB_GLU
OK	negbinomial.size	9.9033e-05	-1.35215	0.000342731	4_132488672_132489043	MB_GLU
OK	negbinomial.size	0.0269962	-0.824868	0.0464457	1_184076874_184077159	MB_GLU
OK	negbinomial.size	0.00319246	1.01747	0.00712566	4_132503918_132504372	MB_GLU
OK	negbinomial.size	6.71809e-12	-0.399411	1.31068e-10	4_132509583_132510777	MB_GLU
OK	negbinomial.size	1.50412e-14	-0.50409	4.64174e-13	4_132515002_132516043	MB_GLU
OK	negbinomial.size	0.0237963	0.981001	0.0415704	4_132524636_132524805	MB_GLU
OK	negbinomial.size	1.30543e-05	1.19971	5.84067e-05	4_132526625_132527016	MB_GLU
OK	negbinomial.size	0.000391509	-0.219424	0.00113407	4_132532562_132534143	MB_GLU
OK	negbinomial.size	1.32372e-09	-0.805189	1.62342e-08	4_132535509_132535775	MB_GLU
OK	negbinomial.size	0.000413523	-1.06853	0.00118943	1_184082891_184083395	MB_GLU
OK	negbinomial.size	0.012017	0.624557	0.0228735	4_132550035_132550556	MB_GLU
OK	negbinomial.size	7.6386e-08	-1.11467	6.17702e-07	4_132563797_132564168	MB_GLU
OK	negbinomial.size	0.00102778	1.93457	0.00263708	4_132565358_132565637	MB_GLU
OK	negbinomial.size	0.000131624	-1.82494	0.000438955	4_132580400_132580686	MB_GLU
OK	negbinomial.size	0.000112272	2.19562	0.000382275	4_132582126_132582311	MB_GLU
OK	negbinomial.size	0.0103581	1.62256	0.0200797	4_132595862_132596152	MB_GLU
OK	negbinomial.size	0.00662394	-0.179661	0.0135477	4_132638643_132639725	MB_GLU
OK	negbinomial.size	0.000396713	5.7369	0.00114733	1_184086290_184086580	MB_GLU
OK	negbinomial.size	2.54984e-08	-1.68195	2.32602e-07	4_132652987_132653369	MB_GLU
OK	negbinomial.size	4.64166e-08	-1.35219	3.96198e-07	4_132676138_132677145	MB_GLU
OK	negbinomial.size	9.75207e-05	5.71185	0.000338159	4_132681034_132681831	MB_GLU
OK	negbinomial.size	0.000100241	-1.83378	0.00034638	4_132696227_132696630	MB_GLU
OK	negbinomial.size	7.42003e-07	-2.01025	4.64327e-06	4_132709756_132710262	MB_GLU
OK	negbinomial.size	5.57049e-05	6.02627	0.000207341	1_184118460_184118733	MB_GLU
OK	negbinomial.size	0.000457867	-1.28998	0.0013006	4_132718886_132719224	MB_GLU
OK	negbinomial.size	7.49555e-05	-2.79892	0.000268764	4_132726255_132726576	MB_GLU
OK	negbinomial.size	9.84584e-08	-0.433936	7.73232e-07	4_132732029_132733183	MB_GLU
OK	negbinomial.size	0.00117328	0.856295	0.00296094	4_132735025_132735534	MB_GLU
OK	negbinomial.size	1.40741e-16	-0.850797	5.94481e-15	4_132743694_132744926	MB_GLU
OK	negbinomial.size	0.0218007	-0.336802	0.0385111	4_132756447_132758157	MB_GLU
OK	negbinomial.size	2.18471e-07	-0.353524	1.57256e-06	4_132767963_132768729	MB_GLU
OK	negbinomial.size	0.000599437	-1.18051	0.00164443	4_132774238_132774824	MB_GLU
OK	negbinomial.size	6.17429e-05	2.18272	0.00022682	4_132793332_132793630	MB_GLU
OK	negbinomial.size	5.81196e-07	2.05465	3.74075e-06	4_132796791_132797176	MB_GLU
OK	negbinomial.size	0.0181436	0.7519	0.0328002	4_132831603_132832278	MB_GLU
OK	negbinomial.size	0.000204271	-1.29268	0.000644161	4_132834989_132835391	MB_GLU
OK	negbinomial.size	9.89538e-16	-0.540306	3.67477e-14	4_132842158_132843636	MB_GLU
OK	negbinomial.size	0.00272597	-1.40682	0.00620221	4_132849549_132849747	MB_GLU
OK	negbinomial.size	6.45728e-12	5.15844	1.26396e-10	1_184158677_184159022	MB_GLU
OK	negbinomial.size	3.61992e-06	-1.64167	1.88844e-05	4_132852598_132852938	MB_GLU
OK	negbinomial.size	1.09528e-08	-2.79479	1.08988e-07	4_132868285_132868637	MB_GLU
OK	negbinomial.size	0.00477994	-0.200835	0.0101694	4_132883947_132885057	MB_GLU
OK	negbinomial.size	1.26656e-05	1.47168	5.6897e-05	1_184171247_184171885	MB_GLU
OK	negbinomial.size	0.00156558	-1.19875	0.00381616	4_132897338_132897699	MB_GLU
OK	negbinomial.size	1.06479e-10	-0.236518	1.64647e-09	4_132922009_132923154	MB_GLU
OK	negbinomial.size	0.0105492	-0.77875	0.0204033	4_132930787_132931238	MB_GLU
OK	negbinomial.size	0.011835	1.16647	0.0225702	4_132933278_132933595	MB_GLU
OK	negbinomial.size	5.65348e-14	-1.87806	1.59276e-12	4_132935106_132935632	MB_GLU
OK	negbinomial.size	5.41352e-27	-1.09675	8.32021e-25	4_132938226_132939271	MB_GLU
OK	negbinomial.size	3.62762e-09	-1.59641	4.03258e-08	4_132944433_132944921	MB_GLU
OK	negbinomial.size	6.14981e-05	-1.41852	0.00022602	4_132966271_132966784	MB_GLU
OK	negbinomial.size	8.3582e-05	-1.41613	0.000295663	4_132972015_132972213	MB_GLU
OK	negbinomial.size	0.017051	1.33357	0.0310775	4_132972767_132972978	MB_GLU
OK	negbinomial.size	8.40021e-07	-1.96659	5.17742e-06	1_184187853_184188271	MB_GLU
OK	negbinomial.size	0.0011688	-0.168293	0.00295105	4_133011336_133012010	MB_GLU
OK	negbinomial.size	0.000574292	-0.269305	0.00158383	4_133013271_133013939	MB_GLU
OK	negbinomial.size	0.0073389	0.546475	0.0148362	4_133020520_133020789	MB_GLU
OK	negbinomial.size	0.00383048	1.76281	0.00836676	1_184190602_184190993	MB_GLU
OK	negbinomial.size	1.24692e-05	0.803734	5.61289e-05	4_133034541_133034886	MB_GLU
OK	negbinomial.size	0.00280287	-0.553504	0.00635362	4_133056708_133057335	MB_GLU
OK	negbinomial.size	1.69267e-08	1.06206	1.60955e-07	4_133063908_133064410	MB_GLU
OK	negbinomial.size	1.53219e-08	-1.94358	1.47288e-07	1_184193516_184193807	MB_GLU
OK	negbinomial.size	3.96546e-10	-0.421105	5.43922e-09	4_133073497_133075175	MB_GLU
OK	negbinomial.size	6.03939e-12	-0.409101	1.18907e-10	4_133084239_133086250	MB_GLU
OK	negbinomial.size	7.76311e-05	-0.382007	0.000277203	4_133092396_133093442	MB_GLU
OK	negbinomial.size	0.00173156	-0.273205	0.00416639	4_133094987_133095904	MB_GLU
OK	negbinomial.size	0.00462177	0.791343	0.00987017	4_133102088_133102529	MB_GLU
OK	negbinomial.size	1.47993e-08	1.7609	1.42805e-07	4_133104603_133104922	MB_GLU
OK	negbinomial.size	0.00294101	0.480263	0.00662723	1_184233609_184234547	MB_GLU
OK	negbinomial.size	0.000884881	-0.761535	0.00231101	4_133115847_133116249	MB_GLU
OK	negbinomial.size	0.00300071	-0.875316	0.00674504	4_133126186_133126456	MB_GLU
OK	negbinomial.size	6.45594e-25	-0.712957	7.82883e-23	4_133129889_133131173	MB_GLU
OK	negbinomial.size	0.00702378	-0.885795	0.0142709	4_133131242_133131565	MB_GLU
OK	negbinomial.size	1.75118e-07	-3.29429	1.29276e-06	4_133149382_133149622	MB_GLU
OK	negbinomial.size	0.0112343	0.954089	0.0215597	1_184234562_184234894	MB_GLU
OK	negbinomial.size	3.43964e-10	-2.94341	4.77992e-09	4_133159204_133159586	MB_GLU
OK	negbinomial.size	0.0019542	-0.777843	0.00463432	4_133169710_133170605	MB_GLU
OK	negbinomial.size	1.59841e-15	-0.853518	5.75144e-14	4_133176113_133177515	MB_GLU
OK	negbinomial.size	3.48527e-09	-1.32113	3.88895e-08	4_133177739_133177970	MB_GLU
OK	negbinomial.size	0.0205728	1.01761	0.0366197	4_133181219_133181633	MB_GLU
OK	negbinomial.size	0.00538807	-0.916502	0.011305	4_133184417_133184768	MB_GLU
OK	negbinomial.size	2.22216e-05	-1.68193	9.29426e-05	4_133187640_133188048	MB_GLU
OK	negbinomial.size	0.00111626	-0.42933	0.00283489	1_184235250_184236094	MB_GLU
OK	negbinomial.size	6.73068e-09	-1.10078	7.03412e-08	4_133196922_133197506	MB_GLU
OK	negbinomial.size	0.000217129	-0.362057	0.000678844	4_133201064_133201941	MB_GLU
OK	negbinomial.size	1.17483e-15	-0.449361	4.32101e-14	4_133211940_133213896	MB_GLU
OK	negbinomial.size	0.00339747	1.30721	0.00752923	4_133222127_133222393	MB_GLU
OK	negbinomial.size	0.00118512	-1.04744	0.00298728	4_133226179_133226547	MB_GLU
OK	negbinomial.size	0.00610979	-1.56041	0.012623	4_133231919_133232501	MB_GLU
OK	negbinomial.size	1.32233e-06	-3.15271	7.74985e-06	1_184242216_184242620	MB_GLU
OK	negbinomial.size	0.0157246	0.65573	0.0289474	4_133237853_133238076	MB_GLU
OK	negbinomial.size	1.67155e-10	-0.41103	2.48513e-09	4_133241115_133241873	MB_GLU
OK	negbinomial.size	0.00510574	-0.443	0.0107787	4_133250794_133251405	MB_GLU
OK	negbinomial.size	0.003275	-0.689742	0.00728756	4_133251822_133252068	MB_GLU
OK	negbinomial.size	1.47233e-22	-2.50604	1.33131e-20	4_133252273_133252679	MB_GLU
OK	negbinomial.size	8.42257e-05	0.854593	0.00029767	4_133265489_133265893	MB_GLU
OK	negbinomial.size	0.000424346	-0.843976	0.00121642	4_133265929_133266286	MB_GLU
OK	negbinomial.size	0.00421832	1.17853	0.00910895	4_133270415_133270694	MB_GLU
OK	negbinomial.size	6.23647e-14	-0.39475	1.74398e-12	4_133277273_133278865	MB_GLU
OK	negbinomial.size	0.000327112	5.79987	0.000969482	1_184243350_184243713	MB_GLU
OK	negbinomial.size	5.30854e-07	-1.78777	3.45438e-06	4_133286799_133287322	MB_GLU
OK	negbinomial.size	0.000607473	-0.435504	0.00166371	4_133292576_133293591	MB_GLU
OK	negbinomial.size	1.50175e-09	-0.630825	1.81733e-08	4_133297470_133298162	MB_GLU
OK	negbinomial.size	1.45128e-20	-0.69391	1.04104e-18	4_133298521_133299830	MB_GLU
OK	negbinomial.size	0.000148713	-1.01165	0.000488096	4_133304867_133305351	MB_GLU
OK	negbinomial.size	0.00528672	1.46402	0.0111167	4_133316885_133317362	MB_GLU
OK	negbinomial.size	1.23752e-07	3.30489	9.4872e-07	1_184252659_184253061	MB_GLU
OK	negbinomial.size	0.00363794	2.229	0.00799639	4_133317859_133318123	MB_GLU
OK	negbinomial.size	3.42642e-14	-6.34902	9.97899e-13	4_133328327_133328696	MB_GLU
OK	negbinomial.size	0.00824932	-1.71999	0.0164385	4_133332240_133332733	MB_GLU
OK	negbinomial.size	0.00071223	-0.746629	0.00191156	4_133333280_133333955	MB_GLU
OK	negbinomial.size	4.60971e-15	-0.303978	1.54863e-13	4_133338793_133339848	MB_GLU
OK	negbinomial.size	0.00485349	1.32579	0.0103057	4_133353353_133353642	MB_GLU
OK	negbinomial.size	2.70099e-06	-0.41783	1.45812e-05	4_133369566_133370518	MB_GLU
OK	negbinomial.size	3.06698e-05	-0.753243	0.000123147	4_133371207_133371484	MB_GLU
OK	negbinomial.size	3.26136e-06	2.42043	1.72146e-05	1_184265871_184266519	MB_GLU
OK	negbinomial.size	0.0147138	-0.555266	0.0273149	4_133374807_133375114	MB_GLU
OK	negbinomial.size	2.82011e-05	-0.477087	0.000114476	4_133378014_133378762	MB_GLU
OK	negbinomial.size	3.81596e-07	0.972076	2.58114e-06	4_133386059_133386426	MB_GLU
OK	negbinomial.size	0.0138923	-0.439889	0.02597	4_133389125_133389510	MB_GLU
OK	negbinomial.size	4.98136e-09	-0.668996	5.3646e-08	4_133391128_133391533	MB_GLU
OK	negbinomial.size	2.32609e-18	-1.53902	1.26776e-16	4_133397219_133397880	MB_GLU
OK	negbinomial.size	0.00240812	1.038	0.00556339	1_184270633_184271617	MB_GLU
OK	negbinomial.size	2.10329e-10	-1.62443	3.05872e-09	4_133403763_133404008	MB_GLU
OK	negbinomial.size	0.000448405	-0.761575	0.00127675	4_133408251_133408517	MB_GLU
OK	negbinomial.size	0.00178684	-0.586515	0.00428322	4_133419547_133419811	MB_GLU
OK	negbinomial.size	0.00724653	-0.381055	0.0146725	4_133422855_133423551	MB_GLU
OK	negbinomial.size	8.83347e-09	-0.864925	8.98328e-08	4_133423964_133424561	MB_GLU
OK	negbinomial.size	0.00104531	0.836431	0.00267663	4_133427112_133427432	MB_GLU
OK	negbinomial.size	2.69695e-07	-0.560523	1.89514e-06	1_5588250_5589396	MB_GLU
OK	negbinomial.size	1.43962e-08	-3.8318	1.39337e-07	1_27815158_27815495	MB_GLU
OK	negbinomial.size	1.3056e-06	5.42002	7.66092e-06	1_184284595_184284894	MB_GLU
OK	negbinomial.size	0.000380519	-0.52852	0.0011066	4_133432511_133433048	MB_GLU
OK	negbinomial.size	1.40109e-05	2.03059	6.21117e-05	4_133437543_133437855	MB_GLU
OK	negbinomial.size	0.0187578	0.291761	0.0337711	4_133439790_133440106	MB_GLU
OK	negbinomial.size	0.00363393	-0.779381	0.00798847	4_133446812_133447312	MB_GLU
OK	negbinomial.size	1.14036e-07	1.82678	8.81366e-07	4_133454980_133455499	MB_GLU
OK	negbinomial.size	1.83224e-07	3.22767	1.3447e-06	4_133459027_133459374	MB_GLU
OK	negbinomial.size	3.77507e-13	-0.579033	9.21494e-12	4_133479664_133480357	MB_GLU
OK	negbinomial.size	3.16591e-10	-0.951522	4.4322e-09	4_133484294_133484832	MB_GLU
OK	negbinomial.size	5.9639e-11	-1.33671	9.69682e-10	4_133495728_133495958	MB_GLU
OK	negbinomial.size	0.0160647	-0.239644	0.0294923	4_133496613_133497788	MB_GLU
OK	negbinomial.size	1.59886e-09	-0.400298	1.92252e-08	4_133497996_133498884	MB_GLU
OK	negbinomial.size	8.20772e-09	-1.15332	8.40354e-08	4_133513164_133513550	MB_GLU
OK	negbinomial.size	0.00199502	-1.15471	0.0047192	4_133520323_133520618	MB_GLU
OK	negbinomial.size	1.51502e-05	5.19441	6.65192e-05	1_184336310_184336695	MB_GLU
OK	negbinomial.size	7.141e-17	-0.522629	3.16669e-15	4_133545418_133546366	MB_GLU
OK	negbinomial.size	2.39164e-08	1.82121	2.1967e-07	4_133578067_133578490	MB_GLU
OK	negbinomial.size	0.000972329	-0.324741	0.00251082	4_133584053_133585576	MB_GLU
OK	negbinomial.size	0.0241159	-1.13946	0.0420619	4_133587041_133587502	MB_GLU
OK	negbinomial.size	1.79821e-05	-1.9187	7.72381e-05	4_133589049_133589572	MB_GLU
OK	negbinomial.size	0.000371623	-0.958	0.00108429	4_133601506_133601817	MB_GLU
OK	negbinomial.size	3.03057e-08	-1.36618	2.71417e-07	4_133609542_133609881	MB_GLU
OK	negbinomial.size	3.39995e-12	-0.769603	7.00722e-11	4_133614406_133614902	MB_GLU
OK	negbinomial.size	1.61183e-08	1.80493	1.54133e-07	4_133615580_133615814	MB_GLU
OK	negbinomial.size	9.92238e-05	-1.61058	0.0003433	4_133621583_133621903	MB_GLU
OK	negbinomial.size	1.30544e-06	-0.574473	7.66047e-06	4_133633224_133633915	MB_GLU
OK	negbinomial.size	0.00318474	2.25557	0.00711073	4_133641639_133642272	MB_GLU
OK	negbinomial.size	0.00129844	-1.01951	0.00323649	4_133648489_133649001	MB_GLU
OK	negbinomial.size	1.00515e-06	-2.20469	6.07421e-06	4_133654112_133654326	MB_GLU
OK	negbinomial.size	0.0106643	-0.270917	0.0205994	4_133660169_133660756	MB_GLU
OK	negbinomial.size	0.000229839	-1.29663	0.000713317	4_133662604_133662897	MB_GLU
OK	negbinomial.size	9.68111e-10	-0.785486	1.2251e-08	4_133671074_133671948	MB_GLU
OK	negbinomial.size	3.89747e-05	-0.254655	0.000151854	4_133672040_133673044	MB_GLU
OK	negbinomial.size	3.58579e-08	1.99964	3.15098e-07	4_133675695_133675963	MB_GLU
OK	negbinomial.size	0.00494131	0.992311	0.0104714	4_133687452_133687692	MB_GLU
OK	negbinomial.size	0.00780725	-0.473732	0.0156602	4_133688393_133689203	MB_GLU
OK	negbinomial.size	0.00603539	1.02118	0.0124869	4_133695581_133695932	MB_GLU
OK	negbinomial.size	0.0210564	-0.358132	0.0373687	4_133700671_133701532	MB_GLU
OK	negbinomial.size	2.16852e-11	-2.57072	3.84261e-10	4_133718489_133718840	MB_GLU
OK	negbinomial.size	0.0011744	0.79517	0.00296348	4_133719027_133719620	MB_GLU
OK	negbinomial.size	0.0138946	-0.589103	0.0259737	4_133722684_133722920	MB_GLU
OK	negbinomial.size	7.56248e-25	-1.18733	9.07191e-23	4_133729553_133730233	MB_GLU
OK	negbinomial.size	0.00501304	2.13083	0.0106055	4_133736470_133736711	MB_GLU
OK	negbinomial.size	2.42141e-07	-1.71913	1.72347e-06	4_133746052_133746333	MB_GLU
OK	negbinomial.size	0.0220267	1.55011	0.0388578	1_184449100_184449324	MB_GLU
OK	negbinomial.size	5.3725e-06	-0.708601	2.67568e-05	4_133751613_133751953	MB_GLU
OK	negbinomial.size	3.11815e-12	-0.419439	6.46747e-11	4_133756616_133757697	MB_GLU
OK	negbinomial.size	0.000428818	2.55634	0.0012277	4_133768646_133769007	MB_GLU
OK	negbinomial.size	2.74443e-07	1.17841	1.92532e-06	4_133774508_133774880	MB_GLU
OK	negbinomial.size	0.00652727	1.23018	0.0133754	4_133793902_133794252	MB_GLU
OK	negbinomial.size	0.00969026	1.63712	0.018942	4_133795270_133795533	MB_GLU
OK	negbinomial.size	0.00124335	-5.89445	0.00311639	4_133796970_133797469	MB_GLU
OK	negbinomial.size	9.4403e-11	-6.13753	1.478e-09	4_133803837_133804400	MB_GLU
OK	negbinomial.size	2.08814e-05	-1.8851	8.80253e-05	1_184477918_184478167	MB_GLU
OK	negbinomial.size	1.03501e-11	-1.27693	1.94998e-10	4_133820759_133821465	MB_GLU
OK	negbinomial.size	0.0169583	0.957617	0.0309278	4_133826384_133826611	MB_GLU
OK	negbinomial.size	1.31596e-05	5.49903	5.88136e-05	4_133835912_133836354	MB_GLU
OK	negbinomial.size	0.0165666	1.02333	0.0303006	4_133838246_133838680	MB_GLU
OK	negbinomial.size	6.04909e-05	-1.35938	0.000222794	4_133850469_133851109	MB_GLU
OK	negbinomial.size	0.0175038	-1.04842	0.0317987	1_184529389_184529657	MB_GLU
OK	negbinomial.size	0.00384093	0.346318	0.00838747	4_133864301_133865271	MB_GLU
OK	negbinomial.size	0.00500959	-1.24404	0.0105985	4_133885070_133885587	MB_GLU
OK	negbinomial.size	3.29592e-14	-0.582015	9.62649e-13	4_133886925_133888410	MB_GLU
OK	negbinomial.size	1.31271e-08	5.93573	1.28176e-07	4_133898377_133898719	MB_GLU
OK	negbinomial.size	0.00217698	2.30286	0.00509053	1_27834500_27834950	MB_GLU
OK	negbinomial.size	0.00170689	-1.22877	0.00411504	1_184530588_184530801	MB_GLU
OK	negbinomial.size	0.00513595	-0.135582	0.0108359	4_133910358_133911311	MB_GLU
OK	negbinomial.size	0.00498472	-1.59342	0.010552	4_133933948_133934307	MB_GLU
OK	negbinomial.size	1.98914e-05	-2.96981	8.43762e-05	4_133937482_133937921	MB_GLU
OK	negbinomial.size	0.0228619	1.0849	0.0401393	4_133947568_133947983	MB_GLU
OK	negbinomial.size	7.04356e-14	-0.316966	1.95148e-12	4_133966893_133968830	MB_GLU
OK	negbinomial.size	0.0109809	-0.938122	0.0211384	4_133977460_133978046	MB_GLU
OK	negbinomial.size	3.8989e-23	-0.651429	3.78438e-21	4_134000516_134001403	MB_GLU
OK	negbinomial.size	0.0150464	-0.563697	0.0278555	4_134020085_134021010	MB_GLU
OK	negbinomial.size	2.04463e-05	5.12262	8.64386e-05	4_134023261_134023494	MB_GLU
OK	negbinomial.size	0.00224552	1.17378	0.00523093	4_134030784_134031117	MB_GLU
OK	negbinomial.size	0.00276363	1.04035	0.0062774	4_134037708_134038146	MB_GLU
OK	negbinomial.size	1.98053e-10	-2.97104	2.89591e-09	4_134048696_134049046	MB_GLU
OK	negbinomial.size	6.18266e-07	-1.74108	3.94666e-06	1_184535685_184535840	MB_GLU
OK	negbinomial.size	0.0188786	-1.01939	0.0339619	4_134053888_134054276	MB_GLU
OK	negbinomial.size	1.09217e-06	5.45603	6.54107e-06	4_134060511_134060827	MB_GLU
OK	negbinomial.size	0.000192211	5.86303	0.000610832	4_134069100_134069515	MB_GLU
OK	negbinomial.size	2.78848e-19	-5.81687	1.70532e-17	4_134075917_134076292	MB_GLU
OK	negbinomial.size	6.38774e-09	-1.15588	6.70899e-08	4_134078657_134078984	MB_GLU
OK	negbinomial.size	0.00803033	2.08781	0.0160541	1_184560800_184561078	MB_GLU
OK	negbinomial.size	0.0004076	1.18492	0.00117463	4_134088591_134088956	MB_GLU
OK	negbinomial.size	9.99406e-06	-1.20797	4.62294e-05	4_134098771_134099050	MB_GLU
OK	negbinomial.size	6.20717e-12	-0.567125	1.21995e-10	4_134101759_134103051	MB_GLU
OK	negbinomial.size	0.00219674	-0.773347	0.00513145	4_134103525_134103792	MB_GLU
OK	negbinomial.size	4.41208e-09	-1.20492	4.81043e-08	4_134114067_134114668	MB_GLU
OK	negbinomial.size	0.000600775	-3.08717	0.00164766	1_184570207_184570581	MB_GLU
OK	negbinomial.size	2.31692e-08	-1.65112	2.13435e-07	4_134117882_134118065	MB_GLU
OK	negbinomial.size	0.000797267	-0.642391	0.00210992	4_134119642_134120013	MB_GLU
OK	negbinomial.size	4.99164e-12	-0.462724	9.98247e-11	4_134123905_134124463	MB_GLU
OK	negbinomial.size	4.98454e-06	-0.269561	2.50433e-05	4_134128302_134129197	MB_GLU
OK	negbinomial.size	0.000594259	5.70965	0.0016319	4_134140508_134140891	MB_GLU
OK	negbinomial.size	5.16907e-05	-1.41686	0.000194278	4_134141604_134142204	MB_GLU
OK	negbinomial.size	2.35098e-05	2.01927	9.76271e-05	1_184643278_184643616	MB_GLU
OK	negbinomial.size	0.000153207	-1.29914	0.000500976	4_134180855_134181194	MB_GLU
OK	negbinomial.size	2.04227e-12	-0.272372	4.38244e-11	4_134186557_134187612	MB_GLU
OK	negbinomial.size	0.00229302	-1.22845	0.00532846	4_134197518_134197880	MB_GLU
OK	negbinomial.size	9.73415e-07	5.72306	5.90361e-06	4_134207424_134207733	MB_GLU
OK	negbinomial.size	2.0802e-07	-0.900632	1.50525e-06	4_134251309_134252016	MB_GLU
OK	negbinomial.size	0.014469	0.846177	0.0269185	1_184675562_184676003	MB_GLU
OK	negbinomial.size	1.20902e-10	-0.328027	1.84497e-09	4_134286435_134288080	MB_GLU
OK	negbinomial.size	4.42418e-06	-1.64793	2.25478e-05	4_134300461_134300668	MB_GLU
OK	negbinomial.size	6.00118e-10	-1.14075	7.92079e-09	4_134307588_134308206	MB_GLU
OK	negbinomial.size	1.64959e-18	-3.2739	9.13958e-17	4_134311845_134312655	MB_GLU
OK	negbinomial.size	0.00323589	5.62428	0.00721124	4_134324420_134324672	MB_GLU
OK	negbinomial.size	1.9523e-08	5.82933	1.82967e-07	4_134342464_134342939	MB_GLU
OK	negbinomial.size	0.00901827	1.10506	0.0177785	4_134351585_134352234	MB_GLU
OK	negbinomial.size	1.23687e-06	-0.738492	7.30483e-06	4_134355874_134356558	MB_GLU
OK	negbinomial.size	3.38834e-07	-1.44232	2.32265e-06	4_134357077_134357369	MB_GLU
OK	negbinomial.size	0.00320452	1.78622	0.0071495	4_134364274_134364564	MB_GLU
OK	negbinomial.size	3.88196e-19	-0.605905	2.32959e-17	4_134370474_134372796	MB_GLU
OK	negbinomial.size	2.84459e-06	1.21432	1.52669e-05	4_134375884_134376170	MB_GLU
OK	negbinomial.size	0.00946656	-0.532206	0.0185565	4_134378012_134378698	MB_GLU
OK	negbinomial.size	2.47274e-08	-1.59617	2.26301e-07	4_134387899_134388502	MB_GLU
OK	negbinomial.size	0.00660722	-0.861741	0.0135176	4_134390361_134390638	MB_GLU
OK	negbinomial.size	7.85316e-19	-0.406182	4.5482e-17	4_134395732_134396846	MB_GLU
OK	negbinomial.size	0.000259566	-0.281973	0.000793096	4_134401085_134402215	MB_GLU
OK	negbinomial.size	2.9035e-30	-1.19253	6.41957e-28	4_134415751_134417386	MB_GLU
OK	negbinomial.size	0.00807209	-0.685793	0.0161265	4_134425657_134425997	MB_GLU
OK	negbinomial.size	0.0137387	-0.806891	0.0257201	4_134426127_134426320	MB_GLU
OK	negbinomial.size	6.58344e-05	-0.466692	0.000239944	4_134430523_134431669	MB_GLU
OK	negbinomial.size	2.81632e-06	-2.04958	1.51374e-05	4_134436271_134436573	MB_GLU
OK	negbinomial.size	0.00141043	-0.45146	0.00348213	4_134444819_134445304	MB_GLU
OK	negbinomial.size	0.00107419	-0.852774	0.00274157	4_134448040_134448250	MB_GLU
OK	negbinomial.size	0.0149499	0.40231	0.0276987	1_184732036_184732762	MB_GLU
OK	negbinomial.size	1.57657e-07	-0.39979	1.17799e-06	4_134450126_134451508	MB_GLU
OK	negbinomial.size	0.002792	-0.385449	0.00633206	4_134473824_134474673	MB_GLU
OK	negbinomial.size	0.00927582	-0.339363	0.0182251	4_134477925_134478648	MB_GLU
OK	negbinomial.size	0.0215739	-0.192406	0.0381641	4_134483166_134484226	MB_GLU
OK	negbinomial.size	7.75238e-18	-0.546698	3.94828e-16	4_134496417_134497542	MB_GLU
OK	negbinomial.size	7.85547e-09	-5.97442	8.0747e-08	1_27911562_27911948	MB_GLU
OK	negbinomial.size	0.0140545	0.99216	0.0262371	1_184733018_184733430	MB_GLU
OK	negbinomial.size	0.0205359	-0.280948	0.036562	4_134497643_134498500	MB_GLU
OK	negbinomial.size	1.7224e-08	-0.518773	1.63537e-07	4_134510545_134511519	MB_GLU
OK	negbinomial.size	1.40995e-13	-0.929744	3.71792e-12	4_134516548_134517790	MB_GLU
OK	negbinomial.size	0.00294862	-1.01097	0.00664251	4_134524812_134525126	MB_GLU
OK	negbinomial.size	3.10248e-05	-0.225927	0.000124398	4_134534431_134535814	MB_GLU
OK	negbinomial.size	1.12886e-08	-0.761996	1.11992e-07	4_134543237_134543685	MB_GLU
OK	negbinomial.size	1.34119e-07	-0.571474	1.01981e-06	4_134551465_134552385	MB_GLU
OK	negbinomial.size	3.38612e-05	-0.947384	0.000134279	4_134559678_134560119	MB_GLU
OK	negbinomial.size	5.07827e-05	2.7221	0.000191269	1_184738485_184738711	MB_GLU
OK	negbinomial.size	0.0214308	-0.643168	0.0379411	4_134563242_134563528	MB_GLU
OK	negbinomial.size	0.010388	0.608094	0.02013	4_134567725_134568090	MB_GLU
OK	negbinomial.size	1.70254e-05	-1.61265	7.36617e-05	4_134569539_134569787	MB_GLU
OK	negbinomial.size	1.57481e-08	1.06935	1.50927e-07	4_134583467_134584320	MB_GLU
OK	negbinomial.size	0.0254869	1.51395	0.0441434	1_184783537_184783996	MB_GLU
OK	negbinomial.size	1.05482e-06	-0.590107	6.34093e-06	4_134605881_134606569	MB_GLU
OK	negbinomial.size	8.73896e-12	-1.6933	1.6693e-10	4_134616480_134616757	MB_GLU
OK	negbinomial.size	3.74533e-05	-1.15206	0.000146666	4_134618629_134618955	MB_GLU
OK	negbinomial.size	5.74414e-06	-0.730044	2.83979e-05	4_134624301_134624737	MB_GLU
OK	negbinomial.size	6.85377e-09	-0.859393	7.14998e-08	4_134626364_134626849	MB_GLU
OK	negbinomial.size	0.00156475	-1.19076	0.00381449	1_184791254_184791609	MB_GLU
OK	negbinomial.size	1.86692e-06	0.673509	1.05158e-05	4_134631859_134632586	MB_GLU
OK	negbinomial.size	0.0176452	0.539705	0.0320201	4_134642139_134642424	MB_GLU
OK	negbinomial.size	0.0194307	-0.969543	0.0348304	4_134645616_134645944	MB_GLU
OK	negbinomial.size	0.00259089	-0.85581	0.00592937	4_134652904_134653285	MB_GLU
OK	negbinomial.size	0.000129743	-1.16024	0.000433505	4_134655208_134655515	MB_GLU
OK	negbinomial.size	0.0126435	-0.628082	0.0239144	4_134659974_134660460	MB_GLU
OK	negbinomial.size	3.68703e-05	5.97411	0.00014462	1_184792157_184792559	MB_GLU
OK	negbinomial.size	0.00929959	-0.773549	0.0182654	4_134670060_134670420	MB_GLU
OK	negbinomial.size	0.00542997	-0.5085	0.0113815	4_134673820_134674595	MB_GLU
OK	negbinomial.size	4.42006e-09	-0.891258	4.81846e-08	4_134677800_134678519	MB_GLU
OK	negbinomial.size	5.17246e-05	2.16632	0.000194385	4_134693197_134693616	MB_GLU
OK	negbinomial.size	2.44117e-08	2.43193	2.23631e-07	4_134695166_134695548	MB_GLU
OK	negbinomial.size	0.00112784	-1.49528	0.00286037	4_134697593_134697788	MB_GLU
OK	negbinomial.size	1.89359e-39	-0.505719	1.04716e-36	4_134703851_134704941	MB_GLU
OK	negbinomial.size	3.03007e-08	2.1994	2.71383e-07	4_134723929_134724442	MB_GLU
OK	negbinomial.size	0.0216152	0.702002	0.038227	4_134727787_134728187	MB_GLU
OK	negbinomial.size	4.70675e-11	2.02558	7.82494e-10	4_134728589_134729641	MB_GLU
OK	negbinomial.size	0.00543271	-0.899234	0.0113863	4_134735502_134735852	MB_GLU
OK	negbinomial.size	2.05149e-07	5.40271	1.48654e-06	1_184812118_184812488	MB_GLU
OK	negbinomial.size	0.00160781	1.28896	0.0039051	4_134750773_134751098	MB_GLU
OK	negbinomial.size	0.00126144	-1.30416	0.00315547	4_134752203_134752445	MB_GLU
OK	negbinomial.size	0.00643228	-0.965948	0.0132071	4_134753678_134754033	MB_GLU
OK	negbinomial.size	0.000145825	-1.09647	0.000479902	4_134773989_134774475	MB_GLU
OK	negbinomial.size	7.14293e-09	-1.63542	7.41724e-08	4_134791969_134792444	MB_GLU
OK	negbinomial.size	7.38516e-12	-1.67047	1.42918e-10	4_134798040_134798419	MB_GLU
OK	negbinomial.size	3.05168e-12	-0.870947	6.34028e-11	4_134798982_134800159	MB_GLU
OK	negbinomial.size	0.00263114	-0.715867	0.00601112	4_134812309_134812746	MB_GLU
OK	negbinomial.size	4.13823e-06	-1.56954	2.12602e-05	4_134813055_134813358	MB_GLU
OK	negbinomial.size	2.01514e-07	-0.744705	1.46333e-06	4_134813550_134814797	MB_GLU
OK	negbinomial.size	0.000647357	1.42932	0.00175881	1_184823598_184823797	MB_GLU
OK	negbinomial.size	0.00170497	-1.21444	0.00411086	4_134819296_134819628	MB_GLU
OK	negbinomial.size	0.00977929	-0.97781	0.0190939	4_134821772_134822157	MB_GLU
OK	negbinomial.size	0.00156858	-1.39975	0.00382241	4_134829786_134830299	MB_GLU
OK	negbinomial.size	6.62734e-05	-1.74158	0.000241329	4_134837978_134838382	MB_GLU
OK	negbinomial.size	0.0235597	0.506684	0.0412095	4_134838942_134840188	MB_GLU
OK	negbinomial.size	5.25551e-29	-0.356632	1.02791e-26	4_134853067_134854192	MB_GLU
OK	negbinomial.size	0.00100558	-0.597841	0.00258661	4_134879309_134880220	MB_GLU
OK	negbinomial.size	0.000705425	-1.26018	0.00189558	4_134896853_134897078	MB_GLU
OK	negbinomial.size	0.0025023	1.07861	0.00575295	4_134904727_134905079	MB_GLU
OK	negbinomial.size	9.98908e-08	5.56339	7.83324e-07	4_134908928_134909158	MB_GLU
OK	negbinomial.size	0.0240792	-0.129908	0.042007	4_134922423_134924196	MB_GLU
OK	negbinomial.size	2.27554e-21	-0.530223	1.78743e-19	4_134930190_134931415	MB_GLU
OK	negbinomial.size	0.00100668	-5.91242	0.00258924	1_27919617_27920069	MB_GLU
OK	negbinomial.size	2.49364e-07	-0.665302	1.76907e-06	1_184826733_184827745	MB_GLU
OK	negbinomial.size	2.00911e-07	1.10874	1.45936e-06	4_134950625_134950976	MB_GLU
OK	negbinomial.size	1.30391e-06	5.49789	7.65321e-06	4_134980852_134981111	MB_GLU
OK	negbinomial.size	0.00277521	2.3151	0.00629954	4_134984676_134985001	MB_GLU
OK	negbinomial.size	2.63642e-09	-0.986048	3.02e-08	4_135018134_135019471	MB_GLU
OK	negbinomial.size	0.000256397	2.60848	0.00078441	4_135019864_135020249	MB_GLU
OK	negbinomial.size	0.000104953	5.79466	0.000360563	4_135050527_135050888	MB_GLU
OK	negbinomial.size	0.000645069	5.95923	0.00175351	4_135083929_135084209	MB_GLU
OK	negbinomial.size	3.51835e-05	-1.92604	0.000138817	4_135121907_135122165	MB_GLU
OK	negbinomial.size	0.000580191	0.609228	0.00159797	4_135135490_135136154	MB_GLU
OK	negbinomial.size	0.0129708	-1.07807	0.0244606	4_135138866_135139106	MB_GLU
OK	negbinomial.size	9.79645e-06	2.89328	4.54087e-05	4_135147611_135147894	MB_GLU
OK	negbinomial.size	0.000228978	-1.63194	0.000711013	4_135154030_135154266	MB_GLU
OK	negbinomial.size	0.00251909	1.17044	0.00578599	4_135158308_135158957	MB_GLU
OK	negbinomial.size	7.68289e-09	2.50603	7.91748e-08	4_135163807_135164305	MB_GLU
OK	negbinomial.size	4.8645e-08	3.2377	4.13214e-07	4_135177170_135177782	MB_GLU
OK	negbinomial.size	2.38185e-08	2.64871	2.18874e-07	4_135178693_135179543	MB_GLU
OK	negbinomial.size	9.14383e-09	2.82389	9.26708e-08	4_135180772_135181138	MB_GLU
OK	negbinomial.size	0.00351808	1.77233	0.00776393	4_135189857_135190163	MB_GLU
OK	negbinomial.size	0.000512086	-0.953594	0.00143429	4_135205484_135206475	MB_GLU
OK	negbinomial.size	0.000116143	5.03443	0.000393698	4_135213651_135214171	MB_GLU
OK	negbinomial.size	0.0181389	0.792656	0.0327927	4_135224000_135224243	MB_GLU
OK	negbinomial.size	8.7374e-07	5.69715	5.36221e-06	4_135231436_135231726	MB_GLU
OK	negbinomial.size	0.000406035	1.98049	0.0011709	4_135240532_135241046	MB_GLU
OK	negbinomial.size	1.01933e-05	5.50956	4.70253e-05	4_135242224_135242517	MB_GLU
OK	negbinomial.size	0.000892873	1.31658	0.00232916	4_135244076_135244612	MB_GLU
OK	negbinomial.size	0.00805007	0.106276	0.0160888	4_135272393_135273520	MB_GLU
OK	negbinomial.size	2.27713e-07	5.6128	1.63205e-06	4_135287813_135288291	MB_GLU
OK	negbinomial.size	0.000490157	-1.67604	0.00138024	4_135304116_135304511	MB_GLU
OK	negbinomial.size	0.000237968	0.696058	0.000735299	4_135306644_135307539	MB_GLU
OK	negbinomial.size	0.00129614	0.446433	0.00323153	4_135312417_135312968	MB_GLU
OK	negbinomial.size	0.00198616	-0.872155	0.00470057	1_184853018_184853371	MB_GLU
OK	negbinomial.size	0.0135817	-0.419616	0.0254638	4_135317739_135318365	MB_GLU
OK	negbinomial.size	1.03626e-09	-3.02686	1.30283e-08	4_135326841_135327167	MB_GLU
OK	negbinomial.size	1.24175e-12	-3.18864	2.76982e-11	4_135327539_135328058	MB_GLU
OK	negbinomial.size	0.00112435	-0.948607	0.00285275	4_135337444_135337761	MB_GLU
OK	negbinomial.size	3.63827e-13	-0.310296	8.90798e-12	4_135352761_135354110	MB_GLU
OK	negbinomial.size	0.00344748	-0.723406	0.00762707	4_135382462_135382768	MB_GLU
OK	negbinomial.size	0.0109888	1.15568	0.021152	1_184856829_184857153	MB_GLU
OK	negbinomial.size	0.000366933	1.99442	0.00107255	4_135407552_135408005	MB_GLU
OK	negbinomial.size	7.29693e-10	-3.12453	9.4644e-09	4_135419384_135419809	MB_GLU
OK	negbinomial.size	0.00279626	0.794739	0.00634055	4_135439359_135439705	MB_GLU
OK	negbinomial.size	0.00681729	-0.913142	0.0138981	4_135440309_135440685	MB_GLU
OK	negbinomial.size	0.0203718	-0.5886	0.0363085	4_135453546_135454322	MB_GLU
OK	negbinomial.size	4.8935e-34	-0.621209	1.58545e-31	4_135494128_135495295	MB_GLU
OK	negbinomial.size	0.023458	-0.232927	0.0410518	4_135507390_135508997	MB_GLU
OK	negbinomial.size	0.0214357	-0.478112	0.0379482	4_135526253_135526940	MB_GLU
OK	negbinomial.size	0.00151849	0.997369	0.00371579	1_184864256_184865003	MB_GLU
OK	negbinomial.size	3.59121e-05	2.76324	0.000141317	4_135542976_135543355	MB_GLU
OK	negbinomial.size	8.84288e-05	-1.464	0.000310568	4_135555720_135556115	MB_GLU
OK	negbinomial.size	0.0048457	1.35403	0.0102907	4_135556691_135556883	MB_GLU
OK	negbinomial.size	0.0200668	-0.55492	0.0358272	4_135565451_135565851	MB_GLU
OK	negbinomial.size	3.99501e-06	-0.745711	2.06113e-05	4_135573003_135573635	MB_GLU
OK	negbinomial.size	0.000128555	-0.842685	0.00043005	4_135575453_135575663	MB_GLU
OK	negbinomial.size	5.09469e-06	2.31689	2.55276e-05	4_135616212_135616660	MB_GLU
OK	negbinomial.size	2.17004e-05	-1.22247	9.10576e-05	4_135617993_135618400	MB_GLU
OK	negbinomial.size	0.000356024	5.04424	0.00104444	4_135643532_135643831	MB_GLU
OK	negbinomial.size	0.00165586	5.29612	0.00400712	4_135650750_135651023	MB_GLU
OK	negbinomial.size	0.000149986	5.76979	0.000491702	4_135659510_135659821	MB_GLU
OK	negbinomial.size	1.02242e-06	5.39887	6.16533e-06	4_135676744_135677209	MB_GLU
OK	negbinomial.size	2.15567e-05	-0.784194	9.05293e-05	4_135685977_135687051	MB_GLU
OK	negbinomial.size	1.52e-06	5.61686	8.76606e-06	1_27963280_27963861	MB_GLU
OK	negbinomial.size	4.2612e-12	-1.43473	8.62269e-11	4_135698537_135699284	MB_GLU
OK	negbinomial.size	0.00384997	-0.953914	0.00840431	4_135703665_135704071	MB_GLU
OK	negbinomial.size	0.000710896	5.42829	0.00190839	4_135743360_135743695	MB_GLU
OK	negbinomial.size	1.10405e-14	-6.4433	3.48529e-13	4_135746798_135747136	MB_GLU
OK	negbinomial.size	0.028406	-0.678674	0.0485443	4_135751211_135751534	MB_GLU
OK	negbinomial.size	1.40398e-05	5.21299	6.22222e-05	4_135758920_135759239	MB_GLU
OK	negbinomial.size	0.00499948	1.73704	0.0105788	4_135769006_135769232	MB_GLU
OK	negbinomial.size	0.0108995	-1.18793	0.0210009	4_135773432_135773639	MB_GLU
OK	negbinomial.size	0.00921182	1.63436	0.0181149	4_135822302_135822724	MB_GLU
OK	negbinomial.size	3.09001e-06	1.70622	1.64142e-05	4_135832259_135832532	MB_GLU
OK	negbinomial.size	0.0158502	-5.23613	0.0291474	1_184887148_184887641	MB_GLU
OK	negbinomial.size	9.18914e-07	5.49099	5.61162e-06	4_135834818_135835083	MB_GLU
OK	negbinomial.size	0.000958479	1.11803	0.00247966	4_135838475_135838796	MB_GLU
OK	negbinomial.size	3.64953e-05	5.26183	0.000143371	4_135842032_135842468	MB_GLU
OK	negbinomial.size	5.42715e-06	-0.225722	2.7002e-05	4_135855411_135856407	MB_GLU
OK	negbinomial.size	0.00161219	-1.37562	0.00391449	4_135866651_135866951	MB_GLU
OK	negbinomial.size	0.00132565	5.53255	0.00329631	4_135879740_135879997	MB_GLU
OK	negbinomial.size	1.06046e-07	3.13853	8.26105e-07	4_135892122_135892625	MB_GLU
OK	negbinomial.size	0.0113252	1.27602	0.0217117	4_135893332_135893648	MB_GLU
OK	negbinomial.size	8.71418e-07	2.23787	5.34937e-06	4_135898353_135898702	MB_GLU
OK	negbinomial.size	2.98769e-13	-0.596494	7.42545e-12	4_135920097_135921232	MB_GLU
OK	negbinomial.size	0.00439877	-0.379031	0.00945245	4_135935151_135935862	MB_GLU
OK	negbinomial.size	2.60192e-05	-0.311992	0.000106678	4_135945927_135947169	MB_GLU
OK	negbinomial.size	3.33008e-05	-0.727182	0.000132357	1_184908327_184909039	MB_GLU
OK	negbinomial.size	5.68527e-06	-0.50487	2.8139e-05	4_135949623_135950262	MB_GLU
OK	negbinomial.size	0.0246363	0.50178	0.0428571	4_135954091_135954517	MB_GLU
OK	negbinomial.size	4.01077e-34	-0.556995	1.30669e-31	4_135963028_135964656	MB_GLU
OK	negbinomial.size	0.00143979	0.661848	0.00354583	4_135965984_135966307	MB_GLU
OK	negbinomial.size	1.29311e-11	-0.537693	2.39082e-10	4_135972129_135972937	MB_GLU
OK	negbinomial.size	2.97231e-06	-0.356983	1.58701e-05	4_135986565_135988032	MB_GLU
OK	negbinomial.size	2.64241e-05	5.40487	0.000108155	4_136002616_136002901	MB_GLU
OK	negbinomial.size	0.0127078	-0.125237	0.0240193	4_136021157_136022111	MB_GLU
OK	negbinomial.size	0.00275843	1.54765	0.00626681	1_184912482_184912906	MB_GLU
OK	negbinomial.size	8.32602e-05	-1.51248	0.000294622	4_136032751_136032955	MB_GLU
OK	negbinomial.size	0.0056446	0.781215	0.0117724	4_136040679_136041082	MB_GLU
OK	negbinomial.size	0.000927747	-0.239245	0.00240905	4_136052663_136053764	MB_GLU
OK	negbinomial.size	9.20997e-05	1.42595	0.000321764	4_136068678_136068878	MB_GLU
OK	negbinomial.size	0.00163871	-0.615459	0.00397055	4_136070010_136070288	MB_GLU
OK	negbinomial.size	0.000959485	0.783877	0.00248196	4_136071484_136071899	MB_GLU
OK	negbinomial.size	0.000359032	2.01869	0.00105229	1_184918967_184919312	MB_GLU
OK	negbinomial.size	1.38982e-08	-1.04332	1.34978e-07	4_136081772_136082346	MB_GLU
OK	negbinomial.size	0.0101446	1.27916	0.0197119	4_136088151_136088511	MB_GLU
OK	negbinomial.size	0.0279007	0.515606	0.0477929	4_136094550_136095240	MB_GLU
OK	negbinomial.size	0.00826482	5.1221	0.0164659	4_136098725_136099005	MB_GLU
OK	negbinomial.size	0.000166636	2.60475	0.000539204	4_136101331_136101660	MB_GLU
OK	negbinomial.size	0.000835978	-1.10009	0.00219888	4_136109968_136110316	MB_GLU
OK	negbinomial.size	7.14798e-05	1.312	0.000257911	4_136116751_136117165	MB_GLU
OK	negbinomial.size	0.000691841	1.75117	0.00186363	4_136117616_136118178	MB_GLU
OK	negbinomial.size	2.06946e-06	1.97415	1.15178e-05	1_184923894_184924328	MB_GLU
OK	negbinomial.size	7.23371e-09	3.17702	7.50151e-08	4_136124573_136125036	MB_GLU
OK	negbinomial.size	4.71185e-07	5.47806	3.11022e-06	4_136133144_136133434	MB_GLU
OK	negbinomial.size	0.00298883	1.21848	0.00672118	4_136144945_136145174	MB_GLU
OK	negbinomial.size	1.49349e-05	-1.24559	6.56936e-05	4_136172007_136172243	MB_GLU
OK	negbinomial.size	1.09818e-16	-0.569243	4.72479e-15	4_136179683_136181123	MB_GLU
OK	negbinomial.size	0.0134609	0.651756	0.0252674	4_136181311_136181616	MB_GLU
OK	negbinomial.size	2.99744e-10	3.58565	4.21829e-09	4_136198042_136198336	MB_GLU
OK	negbinomial.size	2.02491e-17	-0.690971	9.69242e-16	4_136205822_136206971	MB_GLU
OK	negbinomial.size	5.90923e-06	2.36269	2.91113e-05	4_136214189_136214669	MB_GLU
OK	negbinomial.size	0.0245496	0.730217	0.0427233	4_136217450_136217751	MB_GLU
OK	negbinomial.size	3.9056e-06	1.56725	2.02017e-05	4_136223178_136223649	MB_GLU
OK	negbinomial.size	6.07889e-06	-0.85871	2.98472e-05	4_136239753_136240109	MB_GLU
OK	negbinomial.size	0.00303386	-0.90768	0.0068113	4_136242772_136243508	MB_GLU
OK	negbinomial.size	9.79347e-05	5.96358	0.000339448	4_136250209_136250497	MB_GLU
OK	negbinomial.size	0.00745727	-0.989449	0.0150423	4_136274751_136275045	MB_GLU
OK	negbinomial.size	5.16179e-20	-0.399776	3.47668e-18	4_136284750_136286465	MB_GLU
OK	negbinomial.size	0.000758754	-1.58025	0.00202041	4_136293640_136294013	MB_GLU
OK	negbinomial.size	1.46184e-23	-0.498863	1.49915e-21	4_136310102_136311257	MB_GLU
OK	negbinomial.size	0.000217976	-1.63696	0.000681154	4_136320603_136320835	MB_GLU
OK	negbinomial.size	0.00496755	-0.978121	0.0105209	4_136325153_136325532	MB_GLU
OK	negbinomial.size	0.00512762	1.51221	0.0108201	1_184938457_184938736	MB_GLU
OK	negbinomial.size	0.00151257	5.61591	0.00370285	4_136337382_136337709	MB_GLU
OK	negbinomial.size	0.00203658	-1.08808	0.00480428	4_136359387_136359708	MB_GLU
OK	negbinomial.size	0.000210253	-1.64083	0.000660515	1_184941637_184941860	MB_GLU
OK	negbinomial.size	1.70461e-07	-1.28423	1.26233e-06	4_136430631_136431243	MB_GLU
OK	negbinomial.size	0.00207393	2.31182	0.00488046	4_136435385_136435873	MB_GLU
OK	negbinomial.size	0.0290292	1.09569	0.0494803	4_136436757_136437112	MB_GLU
OK	negbinomial.size	0.000118974	-1.1055	0.000402058	4_136441495_136441998	MB_GLU
OK	negbinomial.size	6.79696e-05	-0.292444	0.000246722	4_136469106_136470256	MB_GLU
OK	negbinomial.size	2.07676e-07	-0.680429	1.50299e-06	4_136470463_136471210	MB_GLU
OK	negbinomial.size	0.000274974	5.11235	0.000833881	1_184943007_184943372	MB_GLU
OK	negbinomial.size	4.85746e-09	-3.49524	5.24662e-08	4_136476083_136476457	MB_GLU
OK	negbinomial.size	1.32385e-11	-1.98031	2.44283e-10	4_136495329_136495703	MB_GLU
OK	negbinomial.size	7.48661e-06	-2.26988	3.58141e-05	4_136504619_136504883	MB_GLU
OK	negbinomial.size	1.421e-06	5.47984	8.25886e-06	4_136510960_136511390	MB_GLU
OK	negbinomial.size	0.000273597	-0.909691	0.000830222	4_136512128_136512969	MB_GLU
OK	negbinomial.size	1.55711e-10	-2.12516	2.32787e-09	4_136523806_136524148	MB_GLU
OK	negbinomial.size	0.00721819	1.04934	0.0146201	1_184949251_184949596	MB_GLU
OK	negbinomial.size	4.34558e-08	-0.905319	3.7379e-07	4_136526333_136526869	MB_GLU
OK	negbinomial.size	9.95927e-13	-6.30454	2.25854e-11	4_136535691_136536106	MB_GLU
OK	negbinomial.size	0.0145589	-0.857414	0.0270647	4_136538604_136538879	MB_GLU
OK	negbinomial.size	0.0203526	-0.359921	0.036279	4_136548036_136548890	MB_GLU
OK	negbinomial.size	3.68799e-06	-1.36624	1.9192e-05	4_136552403_136552747	MB_GLU
OK	negbinomial.size	0.000942066	1.17126	0.00244187	4_136568366_136568778	MB_GLU
OK	negbinomial.size	0.00652687	-0.800951	0.0133748	1_184952384_184952600	MB_GLU
OK	negbinomial.size	0.00673385	-0.830351	0.0137461	4_136573220_136573566	MB_GLU
OK	negbinomial.size	4.03293e-05	-1.26429	0.000156436	4_136574225_136574840	MB_GLU
OK	negbinomial.size	0.00074859	-1.2285	0.00199625	4_136579389_136579748	MB_GLU
OK	negbinomial.size	0.0127256	0.858329	0.0240493	4_136594058_136594427	MB_GLU
OK	negbinomial.size	3.02306e-10	-0.443928	4.24943e-09	4_136601554_136603162	MB_GLU
OK	negbinomial.size	1.45508e-08	-6.81618	1.40662e-07	4_136613222_136613593	MB_GLU
OK	negbinomial.size	0.0287681	-0.380607	0.0490876	4_136621007_136621985	MB_GLU
OK	negbinomial.size	0.00587794	1.70963	0.0121991	4_136626211_136626575	MB_GLU
OK	negbinomial.size	1.11374e-06	-0.523861	6.65456e-06	1_184958531_184959363	MB_GLU
OK	negbinomial.size	0.0112771	0.63475	0.0216312	4_136631465_136631895	MB_GLU
OK	negbinomial.size	1.8793e-06	2.98261	1.05772e-05	4_136634757_136635121	MB_GLU
OK	negbinomial.size	0.000205903	-0.346942	0.00064853	4_136637380_136638007	MB_GLU
OK	negbinomial.size	1.21624e-17	-0.830568	6.00728e-16	4_136649095_136649938	MB_GLU
OK	negbinomial.size	0.000174779	-0.385642	0.000561939	4_136651591_136653112	MB_GLU
OK	negbinomial.size	0.00075495	-0.849842	0.0020114	4_136657920_136658418	MB_GLU
OK	negbinomial.size	1.54359e-13	-1.27776	4.0326e-12	4_136667592_136668202	MB_GLU
OK	negbinomial.size	2.73119e-05	-0.505803	0.000111325	4_136678570_136679171	MB_GLU
OK	negbinomial.size	9.52118e-09	-1.35635	9.61535e-08	4_136686869_136687277	MB_GLU
OK	negbinomial.size	0.00581625	-0.681956	0.012086	4_136689070_136689319	MB_GLU
OK	negbinomial.size	4.26982e-10	-0.741092	5.81103e-09	4_136690066_136690823	MB_GLU
OK	negbinomial.size	1.50368e-12	-1.5967	3.3046e-11	4_136696441_136696814	MB_GLU
OK	negbinomial.size	0.0167139	0.697844	0.0305404	4_136713968_136714633	MB_GLU
OK	negbinomial.size	0.000110628	-1.08465	0.000377293	4_136717210_136717588	MB_GLU
OK	negbinomial.size	0.0104751	0.911283	0.0202778	4_136718530_136719003	MB_GLU
OK	negbinomial.size	0.00071852	1.42465	0.00192596	4_136720181_136720502	MB_GLU
OK	negbinomial.size	0.000700771	-0.429104	0.00188452	1_184965550_184966499	MB_GLU
OK	negbinomial.size	9.25145e-05	-0.907426	0.000323016	4_136733193_136733516	MB_GLU
OK	negbinomial.size	5.88155e-17	-0.536699	2.64276e-15	4_136741755_136743427	MB_GLU
OK	negbinomial.size	3.61559e-18	-0.652648	1.92175e-16	4_136750082_136751465	MB_GLU
OK	negbinomial.size	1.64294e-12	-0.614156	3.58439e-11	4_136755242_136756636	MB_GLU
OK	negbinomial.size	6.1334e-06	1.03372	3.00801e-05	1_184972031_184972334	MB_GLU
OK	negbinomial.size	5.21537e-11	-0.858798	8.58299e-10	4_136781551_136782765	MB_GLU
OK	negbinomial.size	0.0217094	-0.465438	0.0383706	4_136783832_136784010	MB_GLU
OK	negbinomial.size	0.000126712	-0.347329	0.000424596	4_136793194_136793659	MB_GLU
OK	negbinomial.size	3.60514e-05	1.53335	0.000141818	4_136796253_136796563	MB_GLU
OK	negbinomial.size	1.63423e-05	-1.13311	7.10666e-05	4_136802088_136802421	MB_GLU
OK	negbinomial.size	0.000326469	0.770877	0.00096776	4_136811519_136812491	MB_GLU
OK	negbinomial.size	3.48858e-10	3.3652	4.83959e-09	4_136827089_136827330	MB_GLU
OK	negbinomial.size	0.00649192	1.06353	0.0133124	1_184983705_184984236	MB_GLU
OK	negbinomial.size	3.66808e-05	-0.314946	0.00014401	4_136835974_136837079	MB_GLU
OK	negbinomial.size	0.0044275	0.774635	0.00950572	4_136861901_136862545	MB_GLU
OK	negbinomial.size	1.67461e-12	-2.03257	3.64667e-11	4_136863583_136863986	MB_GLU
OK	negbinomial.size	0.000146082	-0.5399	0.000480635	4_136885984_136886659	MB_GLU
OK	negbinomial.size	4.10802e-05	0.721264	0.000158932	4_136892847_136893357	MB_GLU
OK	negbinomial.size	0.000161675	-0.711298	0.000524933	4_136893918_136894386	MB_GLU
OK	negbinomial.size	0.00391318	0.822777	0.00852479	4_136894581_136894878	MB_GLU
OK	negbinomial.size	2.71784e-05	-0.731755	0.000110858	4_136898739_136898995	MB_GLU
OK	negbinomial.size	4.40225e-07	-1.11782	2.92967e-06	4_136905101_136905725	MB_GLU
OK	negbinomial.size	0.00480498	1.52295	0.0102146	4_136916353_136916633	MB_GLU
OK	negbinomial.size	1.70897e-06	-1.75705	9.72877e-06	4_136916952_136917222	MB_GLU
OK	negbinomial.size	0.0133418	-0.585521	0.0250691	1_184997684_184998058	MB_GLU
OK	negbinomial.size	2.49165e-12	-6.33449	5.26513e-11	4_136928664_136928885	MB_GLU
OK	negbinomial.size	2.02836e-05	-2.93436	8.58206e-05	4_136933797_136934229	MB_GLU
OK	negbinomial.size	0.017506	-0.740077	0.0318023	4_136942530_136942878	MB_GLU
OK	negbinomial.size	0.00305265	-0.794077	0.00684745	4_136949416_136949768	MB_GLU
OK	negbinomial.size	4.54405e-08	-0.943392	3.88846e-07	4_136955676_136956686	MB_GLU
OK	negbinomial.size	0.0283274	-0.456548	0.0484324	4_136957191_136957619	MB_GLU
OK	negbinomial.size	0.00318911	1.21786	0.00711926	4_136969867_136970119	MB_GLU
OK	negbinomial.size	0.00450883	-0.409252	0.00965764	1_184998552_184999407	MB_GLU
OK	negbinomial.size	9.78162e-16	-0.82792	3.63541e-14	4_136980938_136981960	MB_GLU
OK	negbinomial.size	4.18457e-08	-0.954704	3.61443e-07	4_136982214_136983043	MB_GLU
OK	negbinomial.size	2.73077e-06	-3.10482	1.4725e-05	4_137004115_137004335	MB_GLU
OK	negbinomial.size	4.2041e-08	-1.53315	3.62955e-07	4_137006789_137007451	MB_GLU
OK	negbinomial.size	7.36956e-08	-0.575252	5.98471e-07	1_184999913_185000632	MB_GLU
OK	negbinomial.size	1.18815e-06	-0.985323	7.04839e-06	4_137029420_137030153	MB_GLU
OK	negbinomial.size	1.65086e-06	-1.09169	9.4349e-06	4_137040684_137041157	MB_GLU
OK	negbinomial.size	1.84363e-19	-0.557566	1.1562e-17	4_137048051_137049138	MB_GLU
OK	negbinomial.size	1.29776e-06	5.68103	7.62252e-06	4_137060416_137060607	MB_GLU
OK	negbinomial.size	1.34941e-06	-1.47781	7.8897e-06	4_137072625_137072870	MB_GLU
OK	negbinomial.size	0.0078543	-0.767432	0.0157441	4_137076209_137076478	MB_GLU
OK	negbinomial.size	0.0078031	-0.693729	0.0156523	4_137156804_137157206	MB_GLU
OK	negbinomial.size	0.00618067	1.15731	0.012752	4_137158059_137158687	MB_GLU
OK	negbinomial.size	0.000710486	-0.713251	0.0019074	4_137164238_137164900	MB_GLU
OK	negbinomial.size	0.00011382	-1.3348	0.000386735	4_137180432_137180769	MB_GLU
OK	negbinomial.size	1.49132e-09	-1.17738	1.80621e-08	4_137189098_137189670	MB_GLU
OK	negbinomial.size	4.39852e-06	-1.28101	2.24339e-05	4_137189960_137190507	MB_GLU
OK	negbinomial.size	5.15437e-05	1.37129	0.000193808	4_137201259_137201837	MB_GLU
OK	negbinomial.size	1.808e-08	1.62168	1.70846e-07	4_137202175_137202538	MB_GLU
OK	negbinomial.size	1.2912e-05	1.83406	5.78595e-05	4_137217065_137217882	MB_GLU
OK	negbinomial.size	5.0695e-07	-3.25135	3.31682e-06	4_137252568_137252766	MB_GLU
OK	negbinomial.size	0.006001	2.15168	0.0124249	4_137267886_137268238	MB_GLU
OK	negbinomial.size	4.82408e-05	0.894742	0.000182941	4_137277247_137277509	MB_GLU
OK	negbinomial.size	0.00109352	-0.828755	0.00278412	4_137287243_137287666	MB_GLU
OK	negbinomial.size	3.12382e-05	-1.0213	0.000125122	4_137287984_137288262	MB_GLU
OK	negbinomial.size	1.38809e-07	-6.67086	1.05208e-06	1_185016031_185016349	MB_GLU
OK	negbinomial.size	2.80516e-14	-1.51558	8.27889e-13	4_137290424_137290625	MB_GLU
OK	negbinomial.size	0.00230206	-0.528935	0.00534715	4_137294792_137295363	MB_GLU
OK	negbinomial.size	1.39296e-06	-1.62826	8.11625e-06	4_137315846_137316044	MB_GLU
OK	negbinomial.size	4.8056e-06	-2.0478	2.42431e-05	4_137317532_137317748	MB_GLU
OK	negbinomial.size	0.0135927	1.00981	0.0254817	4_137352854_137353088	MB_GLU
OK	negbinomial.size	3.06852e-19	-0.55628	1.86585e-17	4_137357283_137358079	MB_GLU
OK	negbinomial.size	0.00491495	-1.57701	0.010422	4_137365786_137366163	MB_GLU
OK	negbinomial.size	0.00529899	0.979684	0.0111396	4_137370672_137370925	MB_GLU
OK	negbinomial.size	0.000330517	2.03031	0.000978395	4_137371007_137371406	MB_GLU
OK	negbinomial.size	1.68627e-05	-0.986831	7.30513e-05	4_137373953_137374444	MB_GLU
OK	negbinomial.size	0.01489	-0.593281	0.027602	4_137375392_137375578	MB_GLU
OK	negbinomial.size	5.61517e-07	1.62674	3.62781e-06	4_137376100_137376431	MB_GLU
OK	negbinomial.size	0.00313866	-1.22589	0.00701864	4_137398171_137398550	MB_GLU
OK	negbinomial.size	0.00596706	5.51292	0.0123618	4_137399916_137400150	MB_GLU
OK	negbinomial.size	8.48495e-06	2.38094	3.99953e-05	4_137430910_137431374	MB_GLU
OK	negbinomial.size	5.66603e-08	5.46176	4.73341e-07	4_137445155_137445464	MB_GLU
OK	negbinomial.size	4.41056e-05	0.975953	0.000169113	4_137448809_137449663	MB_GLU
OK	negbinomial.size	0.000101409	5.80275	0.000349877	4_137455219_137455522	MB_GLU
OK	negbinomial.size	1.51301e-07	3.14915	1.13605e-06	4_137459387_137460086	MB_GLU
OK	negbinomial.size	0.0128723	-2.11687	0.024293	1_28059659_28059891	MB_GLU
OK	negbinomial.size	2.06981e-05	1.15871	8.73514e-05	4_137469325_137469826	MB_GLU
OK	negbinomial.size	0.0137256	-1.02002	0.0256984	4_137474945_137475291	MB_GLU
OK	negbinomial.size	3.38552e-09	-1.21266	3.78794e-08	4_137476508_137476707	MB_GLU
OK	negbinomial.size	0.0116174	1.59708	0.0222049	4_137484467_137484925	MB_GLU
OK	negbinomial.size	2.56551e-06	-1.61086	1.39341e-05	4_137492880_137493269	MB_GLU
OK	negbinomial.size	0.00183868	1.35233	0.00439199	4_137499255_137500070	MB_GLU
OK	negbinomial.size	7.07155e-05	2.649	0.000255508	4_137504628_137505223	MB_GLU
OK	negbinomial.size	0.0164724	1.19849	0.0301517	4_137557379_137557680	MB_GLU
OK	negbinomial.size	0.00184938	1.3438	0.00441432	1_185030701_185031137	MB_GLU
OK	negbinomial.size	0.00103168	-1.3311	0.0026456	4_137562851_137563232	MB_GLU
OK	negbinomial.size	0.00722708	5.55158	0.0146366	4_137570697_137571031	MB_GLU
OK	negbinomial.size	8.20535e-05	1.86169	0.000290916	4_137574562_137574898	MB_GLU
OK	negbinomial.size	3.39598e-06	-1.95621	1.78421e-05	4_137585645_137586243	MB_GLU
OK	negbinomial.size	8.61099e-20	-0.427135	5.6486e-18	4_137593604_137594852	MB_GLU
OK	negbinomial.size	0.015756	1.37092	0.0289969	1_185035963_185036641	MB_GLU
OK	negbinomial.size	1.53095e-10	-2.99135	2.29256e-09	4_137606990_137607228	MB_GLU
OK	negbinomial.size	0.0115613	-0.662365	0.0221104	4_137628741_137629086	MB_GLU
OK	negbinomial.size	9.32172e-07	2.44122	5.68339e-06	4_137631555_137631864	MB_GLU
OK	negbinomial.size	0.000200797	-1.77785	0.000634499	4_137637643_137638011	MB_GLU
OK	negbinomial.size	0.00657233	1.06188	0.013457	4_137645799_137646122	MB_GLU
OK	negbinomial.size	8.04088e-16	-0.496726	3.02692e-14	4_137663879_137666309	MB_GLU
OK	negbinomial.size	0.000149387	0.652596	0.000489999	4_137667004_137667222	MB_GLU
OK	negbinomial.size	3.83486e-07	-0.729999	2.59257e-06	4_137667475_137667817	MB_GLU
OK	negbinomial.size	1.11629e-08	-0.434605	1.10857e-07	4_137681004_137682287	MB_GLU
OK	negbinomial.size	0.0045168	2.18562	0.00967275	1_185057978_185058380	MB_GLU
OK	negbinomial.size	0.000602321	-0.88043	0.00165145	4_137683284_137683436	MB_GLU
OK	negbinomial.size	0.000878604	-0.413046	0.00229695	4_137692212_137692428	MB_GLU
OK	negbinomial.size	2.9382e-11	-1.35138	5.0735e-10	4_137699145_137699399	MB_GLU
OK	negbinomial.size	0.00036565	-0.426788	0.00106939	4_137704548_137705592	MB_GLU
OK	negbinomial.size	0.0204435	-0.530077	0.0364208	1_185079338_185079776	MB_GLU
OK	negbinomial.size	0.0258116	0.270497	0.0446434	4_137729437_137730193	MB_GLU
OK	negbinomial.size	0.000557195	0.683312	0.00154327	4_137737892_137738462	MB_GLU
OK	negbinomial.size	6.12428e-16	2.53015	2.34737e-14	4_137744326_137745088	MB_GLU
OK	negbinomial.size	1.66723e-06	-1.76512	9.52105e-06	4_137751109_137751482	MB_GLU
OK	negbinomial.size	0.00201448	-1.07135	0.00475917	4_137755165_137755549	MB_GLU
OK	negbinomial.size	0.0209956	-0.818568	0.0372749	4_137773799_137774120	MB_GLU
OK	negbinomial.size	0.000563725	1.7189	0.00155888	4_137794684_137794919	MB_GLU
OK	negbinomial.size	0.0243414	-0.47509	0.0424024	4_137796362_137796955	MB_GLU
OK	negbinomial.size	0.000288851	-1.22498	0.000870433	4_137803269_137803735	MB_GLU
OK	negbinomial.size	3.73677e-07	5.76598	2.53372e-06	4_137809437_137809766	MB_GLU
OK	negbinomial.size	0.000160536	2.74436	0.000521811	1_185093534_185093830	MB_GLU
OK	negbinomial.size	2.47318e-05	-0.482932	0.00010205	4_137835754_137836715	MB_GLU
OK	negbinomial.size	0.000199325	1.11976	0.000630536	4_137847182_137847499	MB_GLU
OK	negbinomial.size	0.000201878	-1.14791	0.000637476	4_137852478_137852996	MB_GLU
OK	negbinomial.size	1.66999e-11	-1.66754	3.0292e-10	4_137854237_137854786	MB_GLU
OK	negbinomial.size	2.58188e-11	-0.394049	4.50613e-10	4_137861539_137863245	MB_GLU
OK	negbinomial.size	0.000131211	-0.572641	0.000437791	4_137866326_137866681	MB_GLU
OK	negbinomial.size	0.000757745	-0.564808	0.00201792	4_137874534_137874903	MB_GLU
OK	negbinomial.size	6.85103e-07	-2.75177	4.32598e-06	1_185096022_185096337	MB_GLU
OK	negbinomial.size	0.021598	0.268554	0.0382018	4_137891717_137892485	MB_GLU
OK	negbinomial.size	1.84388e-05	-0.680048	7.89318e-05	4_137892744_137893149	MB_GLU
OK	negbinomial.size	0.000709886	1.05042	0.00190592	4_137914635_137914948	MB_GLU
OK	negbinomial.size	0.000555415	-0.770317	0.00153907	4_137926171_137926609	MB_GLU
OK	negbinomial.size	1.4548e-07	-2.76371	1.09763e-06	1_28094213_28094599	MB_GLU
OK	negbinomial.size	0.000302458	2.05011	0.000906045	1_185098356_185098690	MB_GLU
OK	negbinomial.size	0.00574268	-0.50583	0.0119537	4_137930544_137931180	MB_GLU
OK	negbinomial.size	0.00142017	-0.32148	0.00350341	4_137941556_137942626	MB_GLU
OK	negbinomial.size	0.00112554	0.817056	0.00285536	4_137945980_137946242	MB_GLU
OK	negbinomial.size	0.0222741	-0.429632	0.0392372	4_137957162_137957811	MB_GLU
OK	negbinomial.size	2.27936e-05	-0.504853	9.50259e-05	4_137964012_137964893	MB_GLU
OK	negbinomial.size	0.0145991	-0.521789	0.0271284	4_137967561_137967958	MB_GLU
OK	negbinomial.size	0.00804648	-0.893613	0.0160826	1_185103525_185103922	MB_GLU
OK	negbinomial.size	6.5003e-07	-0.72336	4.12544e-06	4_137967987_137968496	MB_GLU
OK	negbinomial.size	1.65131e-07	-1.38983	1.22728e-06	4_137984821_137985017	MB_GLU
OK	negbinomial.size	1.9884e-24	-0.639719	2.25026e-22	4_137992535_137993811	MB_GLU
OK	negbinomial.size	0.000139119	1.1251	0.00046075	4_138000170_138000561	MB_GLU
OK	negbinomial.size	0.0147683	0.744388	0.0274021	4_138002384_138002654	MB_GLU
OK	negbinomial.size	4.526e-05	-0.399478	0.000173018	4_138016080_138017511	MB_GLU
OK	negbinomial.size	3.38937e-11	-2.0486	5.78634e-10	4_138019185_138019483	MB_GLU
OK	negbinomial.size	1.25046e-06	-2.14262	7.3743e-06	4_138024136_138024561	MB_GLU
OK	negbinomial.size	8.36871e-07	-1.24364	5.16058e-06	4_138025519_138026010	MB_GLU
OK	negbinomial.size	2.66696e-06	-1.09475	1.44195e-05	4_138026333_138026674	MB_GLU
OK	negbinomial.size	0.00532133	-0.632671	0.0111818	4_138027815_138028509	MB_GLU
OK	negbinomial.size	0.000280621	0.949565	0.000848957	4_138040832_138041289	MB_GLU
OK	negbinomial.size	0.000453205	-1.05868	0.0012889	4_138049614_138050141	MB_GLU
OK	negbinomial.size	5.47771e-05	-1.85939	0.00020431	4_138055259_138055517	MB_GLU
OK	negbinomial.size	0.00815656	-0.573597	0.0162776	4_138063827_138064065	MB_GLU
OK	negbinomial.size	2.49764e-06	-1.2783	1.36078e-05	4_138073166_138073555	MB_GLU
OK	negbinomial.size	0.00252732	-0.794937	0.00580256	4_138078674_138079038	MB_GLU
OK	negbinomial.size	0.0173172	-0.63314	0.031504	1_185144025_185144447	MB_GLU
OK	negbinomial.size	1.49062e-09	-1.12812	1.80555e-08	4_138091204_138091658	MB_GLU
OK	negbinomial.size	7.15078e-06	-1.30859	3.43869e-05	4_138107000_138107234	MB_GLU
OK	negbinomial.size	0.00201387	-0.391717	0.00475797	4_138107496_138108416	MB_GLU
OK	negbinomial.size	3.59015e-08	-1.18316	3.15422e-07	4_138109685_138110226	MB_GLU
OK	negbinomial.size	1.40531e-05	2.0542	6.22774e-05	1_185153587_185154078	MB_GLU
OK	negbinomial.size	5.5451e-09	-2.84305	5.90376e-08	4_138123055_138123386	MB_GLU
OK	negbinomial.size	2.0925e-06	1.55315	1.16324e-05	4_138127541_138127951	MB_GLU
OK	negbinomial.size	7.82462e-18	-0.944933	3.97987e-16	4_138131331_138131750	MB_GLU
OK	negbinomial.size	0.000101973	-0.637469	0.000351549	4_138133412_138133802	MB_GLU
OK	negbinomial.size	0.00271813	-0.937574	0.0061866	4_138136384_138136629	MB_GLU
OK	negbinomial.size	4.95912e-07	-2.16151	3.25398e-06	4_138141117_138141459	MB_GLU
OK	negbinomial.size	3.97451e-06	-1.44305	2.05214e-05	4_138143867_138144226	MB_GLU
OK	negbinomial.size	0.000131363	-1.36695	0.000438196	4_138150889_138151148	MB_GLU
OK	negbinomial.size	0.000494378	1.04636	0.00139061	4_138154927_138155336	MB_GLU
OK	negbinomial.size	0.0190246	0.857833	0.034188	4_138179736_138180065	MB_GLU
OK	negbinomial.size	0.0206442	-0.584267	0.0367306	4_138180824_138181149	MB_GLU
OK	negbinomial.size	8.45917e-10	-2.46996	1.0829e-08	4_138185171_138185536	MB_GLU
OK	negbinomial.size	0.00540177	-0.888508	0.0113302	4_138194320_138194560	MB_GLU
OK	negbinomial.size	4.37283e-35	-0.461312	1.56406e-32	4_138216008_138217781	MB_GLU
OK	negbinomial.size	1.74234e-05	-2.95259	7.51697e-05	4_138230506_138230747	MB_GLU
OK	negbinomial.size	0.00175023	1.87421	0.00420572	4_138239684_138240025	MB_GLU
OK	negbinomial.size	6.45591e-22	-0.934282	5.44599e-20	4_138246933_138247595	MB_GLU
OK	negbinomial.size	7.79528e-22	-0.499161	6.51475e-20	4_138249682_138251131	MB_GLU
OK	negbinomial.size	0.0169617	-0.171386	0.0309328	4_138261688_138263126	MB_GLU
OK	negbinomial.size	1.90815e-34	-0.957234	6.4224e-32	4_138272019_138272918	MB_GLU
OK	negbinomial.size	1.13981e-05	-0.5207	5.18798e-05	4_138282758_138283282	MB_GLU
OK	negbinomial.size	4.71854e-10	-2.4737	6.36507e-09	4_138286950_138287378	MB_GLU
OK	negbinomial.size	0.00376526	0.568977	0.00824178	1_185187198_185187661	MB_GLU
OK	negbinomial.size	0.0213683	-0.253788	0.0378455	4_138293519_138294451	MB_GLU
OK	negbinomial.size	0.00836034	-0.85508	0.0166317	4_138298498_138298890	MB_GLU
OK	negbinomial.size	6.93684e-18	-0.417393	3.55538e-16	4_138304135_138305354	MB_GLU
OK	negbinomial.size	0.00415895	-0.633212	0.00899535	4_138310519_138310778	MB_GLU
OK	negbinomial.size	4.02013e-06	-0.879278	2.07217e-05	4_138310858_138311104	MB_GLU
OK	negbinomial.size	0.000471495	0.746714	0.00133441	4_138311862_138312276	MB_GLU
OK	negbinomial.size	0.00163841	-0.252041	0.0039699	4_138318033_138319368	MB_GLU
OK	negbinomial.size	0.00144731	-0.214827	0.00356211	4_138325339_138326388	MB_GLU
OK	negbinomial.size	2.71834e-05	5.33555	0.000110872	1_28176161_28176417	MB_GLU
OK	negbinomial.size	4.22199e-05	-1.15996	0.000162749	1_185193573_185193778	MB_GLU
OK	negbinomial.size	1.90436e-14	-1.20572	5.77558e-13	4_138330328_138330789	MB_GLU
OK	negbinomial.size	0.0203371	-0.66681	0.0362547	4_138331168_138331392	MB_GLU
OK	negbinomial.size	0.00823104	0.936742	0.0164065	4_138337096_138337400	MB_GLU
OK	negbinomial.size	0.00216423	-0.589063	0.00506462	4_138343479_138344312	MB_GLU
OK	negbinomial.size	1.84046e-14	-0.476692	5.59264e-13	1_185203371_185204638	MB_GLU
OK	negbinomial.size	0.0101431	1.38232	0.0197093	4_138369900_138370304	MB_GLU
OK	negbinomial.size	0.000102974	-1.03978	0.000354613	4_138371678_138371949	MB_GLU
OK	negbinomial.size	9.19582e-17	-0.909498	3.99683e-15	4_138379175_138380406	MB_GLU
OK	negbinomial.size	4.05239e-36	-0.703026	1.59855e-33	4_138395085_138396953	MB_GLU
OK	negbinomial.size	5.17751e-08	-0.452909	4.36836e-07	4_138414603_138415538	MB_GLU
OK	negbinomial.size	3.17998e-06	-0.522339	1.68346e-05	4_138426529_138427388	MB_GLU
OK	negbinomial.size	1.46224e-06	-0.41127	8.47158e-06	4_138434138_138435048	MB_GLU
OK	negbinomial.size	1.85193e-26	-0.726832	2.6626e-24	4_138446940_138448416	MB_GLU
OK	negbinomial.size	0.0119611	-0.487631	0.0227811	4_138456504_138456799	MB_GLU
OK	negbinomial.size	0.000155822	-0.403023	0.000508278	4_138462950_138464007	MB_GLU
OK	negbinomial.size	2.19e-08	-1.21607	2.02975e-07	1_185217873_185218268	MB_GLU
OK	negbinomial.size	0.000155383	1.37952	0.00050707	4_138485247_138485597	MB_GLU
OK	negbinomial.size	0.0024878	-0.458015	0.00572373	4_138493061_138493697	MB_GLU
OK	negbinomial.size	1.15673e-06	-0.545451	6.88333e-06	4_138494634_138495224	MB_GLU
OK	negbinomial.size	2.4189e-10	-0.422216	3.47136e-09	4_138504576_138505724	MB_GLU
OK	negbinomial.size	1.15786e-05	0.770094	5.26073e-05	4_138517315_138517857	MB_GLU
OK	negbinomial.size	2.96868e-08	-1.08633	2.66445e-07	4_138518882_138519416	MB_GLU
OK	negbinomial.size	0.0200938	-0.177869	0.0358691	4_138524582_138526083	MB_GLU
OK	negbinomial.size	5.4033e-09	-1.26661	5.76644e-08	4_138529926_138530382	MB_GLU
OK	negbinomial.size	4.16397e-12	-0.692349	8.43763e-11	4_138536932_138537886	MB_GLU
OK	negbinomial.size	0.0251298	-0.574534	0.043607	4_138546299_138546678	MB_GLU
OK	negbinomial.size	1.21366e-14	-0.684846	3.80768e-13	4_138547867_138548944	MB_GLU
OK	negbinomial.size	1.09575e-05	-0.611986	5.01151e-05	4_138553536_138553928	MB_GLU
OK	negbinomial.size	4.88033e-20	-1.0247	3.29565e-18	4_138555140_138556179	MB_GLU
OK	negbinomial.size	3.47497e-07	-0.923109	2.37528e-06	4_138596131_138597069	MB_GLU
OK	negbinomial.size	1.74757e-05	-1.64822	7.53691e-05	4_138603535_138603856	MB_GLU
OK	negbinomial.size	0.00396934	-1.37385	0.00863002	4_138604980_138605211	MB_GLU
OK	negbinomial.size	3.92642e-08	-5.88045	3.41427e-07	4_138613796_138614062	MB_GLU
OK	negbinomial.size	0.00139195	0.810985	0.00344211	4_138614130_138615013	MB_GLU
OK	negbinomial.size	0.00101259	-1.20901	0.00260273	4_138625355_138625639	MB_GLU
OK	negbinomial.size	8.14694e-07	-0.898804	5.03911e-06	4_138635614_138636375	MB_GLU
OK	negbinomial.size	0.00166305	-1.30501	0.00402244	4_138652135_138652380	MB_GLU
OK	negbinomial.size	0.00170842	2.30736	0.00411818	4_138658151_138658478	MB_GLU
OK	negbinomial.size	5.8641e-17	-1.30327	2.63643e-15	4_138677436_138678461	MB_GLU
OK	negbinomial.size	0.000129886	2.63781	0.000433932	4_138683709_138683898	MB_GLU
OK	negbinomial.size	2.66704e-05	-0.786997	0.000109016	4_138689350_138689562	MB_GLU
OK	negbinomial.size	7.88184e-06	-0.848724	3.74856e-05	4_138691644_138692027	MB_GLU
OK	negbinomial.size	3.55292e-05	-0.815999	0.000139992	4_138693475_138693842	MB_GLU
OK	negbinomial.size	1.19308e-05	-0.93211	5.3999e-05	4_138694699_138695199	MB_GLU
OK	negbinomial.size	3.01873e-05	-0.605988	0.000121466	4_138700142_138700906	MB_GLU
OK	negbinomial.size	2.30817e-19	-1.2064	1.43104e-17	4_138709868_138710845	MB_GLU
OK	negbinomial.size	0.0023788	-0.356987	0.00550238	4_138723509_138724046	MB_GLU
OK	negbinomial.size	1.59662e-10	-0.642877	2.38373e-09	4_138724601_138725461	MB_GLU
OK	negbinomial.size	0.00397043	0.808193	0.00863191	4_138737275_138737699	MB_GLU
OK	negbinomial.size	5.99083e-05	-0.859459	0.000220919	1_185242473_185242942	MB_GLU
OK	negbinomial.size	3.90524e-11	-0.845352	6.59604e-10	4_138738494_138739772	MB_GLU
OK	negbinomial.size	0.00636205	-0.741294	0.0130838	4_138742795_138743516	MB_GLU
OK	negbinomial.size	7.78994e-10	-1.25664	1.00498e-08	4_138747458_138747752	MB_GLU
OK	negbinomial.size	1.83106e-15	-0.962666	6.53432e-14	4_138748444_138749278	MB_GLU
OK	negbinomial.size	2.23772e-14	-0.902287	6.71741e-13	4_138755476_138756182	MB_GLU
OK	negbinomial.size	2.97095e-07	-1.19927	2.06725e-06	4_138770533_138771048	MB_GLU
OK	negbinomial.size	0.00139365	0.829465	0.00344592	4_138788574_138788990	MB_GLU
OK	negbinomial.size	0.00303664	-0.48076	0.0068169	4_138799639_138800723	MB_GLU
OK	negbinomial.size	6.91143e-13	-1.39911	1.61173e-11	4_138801716_138802246	MB_GLU
OK	negbinomial.size	0.00202052	0.705019	0.00477118	1_185247056_185247951	MB_GLU
OK	negbinomial.size	0.000257095	2.60806	0.000786337	4_138818424_138818836	MB_GLU
OK	negbinomial.size	6.68144e-06	-2.08166	3.24051e-05	4_138824903_138825190	MB_GLU
OK	negbinomial.size	1.38895e-05	2.26044	6.16447e-05	4_138834298_138834607	MB_GLU
OK	negbinomial.size	0.0193644	-0.294418	0.0347245	4_138841448_138841714	MB_GLU
OK	negbinomial.size	1.70342e-05	-1.81507	7.36931e-05	1_5697753_5698157	MB_GLU
OK	negbinomial.size	5.25439e-05	5.26617	0.000197061	1_28197533_28197837	MB_GLU
OK	negbinomial.size	7.18946e-10	-0.997042	9.34159e-09	4_138854978_138855736	MB_GLU
OK	negbinomial.size	0.00126624	-0.461909	0.00316612	4_138859338_138860447	MB_GLU
OK	negbinomial.size	0.0214248	1.28785	0.0379319	4_138873929_138874300	MB_GLU
OK	negbinomial.size	1.03771e-06	1.15552	6.24755e-06	4_138892257_138892591	MB_GLU
OK	negbinomial.size	0.0114788	0.819755	0.0219751	4_138902816_138903051	MB_GLU
OK	negbinomial.size	2.99588e-10	-2.04328	4.21661e-09	4_138903442_138903963	MB_GLU
OK	negbinomial.size	0.00239506	-0.235231	0.00553661	4_138913415_138914575	MB_GLU
OK	negbinomial.size	0.0001894	-0.480089	0.000603013	4_138971997_138973586	MB_GLU
OK	negbinomial.size	4.78312e-05	1.65948	0.000181597	4_138979470_138980004	MB_GLU
OK	negbinomial.size	1.19877e-13	-1.14422	3.19672e-12	1_185253088_185253646	MB_GLU
OK	negbinomial.size	5.9798e-07	-0.991734	3.8337e-06	4_138991782_138992466	MB_GLU
OK	negbinomial.size	4.33107e-17	-2.18579	1.98808e-15	4_138998587_138999007	MB_GLU
OK	negbinomial.size	8.57389e-09	-1.61619	8.742e-08	4_139001352_139001630	MB_GLU
OK	negbinomial.size	9.20868e-06	-0.646278	4.30029e-05	4_139040076_139040714	MB_GLU
OK	negbinomial.size	0.000465629	1.4942	0.0013198	1_185261021_185261407	MB_GLU
OK	negbinomial.size	0.000469152	6.07331	0.0013286	4_139064339_139064702	MB_GLU
OK	negbinomial.size	1.26824e-09	-1.96721	1.56199e-08	4_139069174_139069495	MB_GLU
OK	negbinomial.size	1.90474e-17	-0.640496	9.16412e-16	4_139074275_139076122	MB_GLU
OK	negbinomial.size	0.000176586	-0.681644	0.000567078	4_139076752_139077091	MB_GLU
OK	negbinomial.size	0.0283164	0.363497	0.0484175	4_139083273_139083484	MB_GLU
OK	negbinomial.size	0.0263553	0.63466	0.0454681	4_139083915_139084118	MB_GLU
OK	negbinomial.size	0.00112566	1.0403	0.00285561	4_139102824_139103533	MB_GLU
OK	negbinomial.size	1.31784e-09	-2.27741	1.61656e-08	4_139109948_139110283	MB_GLU
OK	negbinomial.size	5.73402e-09	1.21132	6.08523e-08	4_139113911_139114576	MB_GLU
OK	negbinomial.size	0.00564507	-1.16501	0.0117733	4_139128392_139128758	MB_GLU
OK	negbinomial.size	0.0109079	-0.169389	0.0210159	4_139130591_139131405	MB_GLU
OK	negbinomial.size	4.72351e-05	2.74823	0.000179576	4_139169098_139169580	MB_GLU
OK	negbinomial.size	0.00746824	-0.746197	0.0150618	1_185263530_185263920	MB_GLU
OK	negbinomial.size	0.00779428	-6.38402	0.0156378	4_139187050_139187456	MB_GLU
OK	negbinomial.size	7.00641e-14	-0.306957	1.94211e-12	4_139192282_139193306	MB_GLU
OK	negbinomial.size	0.000146721	1.46579	0.000482445	4_139200221_139200526	MB_GLU
OK	negbinomial.size	0.000541506	-1.09676	0.00150593	4_139208444_139208792	MB_GLU
OK	negbinomial.size	6.38228e-14	2.36142	1.7822e-12	4_139210246_139210621	MB_GLU
OK	negbinomial.size	6.84266e-13	-0.976987	1.59665e-11	4_139232243_139233440	MB_GLU
OK	negbinomial.size	0.0163519	-0.763885	0.0299578	1_185267356_185267642	MB_GLU
OK	negbinomial.size	7.64596e-06	-1.12041	3.64809e-05	4_139258703_139259021	MB_GLU
OK	negbinomial.size	0.0135708	0.748762	0.0254465	4_139259465_139259947	MB_GLU
OK	negbinomial.size	5.22987e-07	-1.23485	3.40887e-06	4_139268252_139268561	MB_GLU
OK	negbinomial.size	0.000117932	-1.48777	0.00039898	4_139269526_139269818	MB_GLU
OK	negbinomial.size	0.0122453	0.916943	0.0232564	4_139277359_139277657	MB_GLU
OK	negbinomial.size	0.000214796	-0.78677	0.000672574	4_139287590_139287826	MB_GLU
OK	negbinomial.size	9.1537e-05	-0.380798	0.000320042	4_139288565_139289519	MB_GLU
OK	negbinomial.size	2.23156e-05	0.771925	9.32773e-05	4_139300941_139301349	MB_GLU
OK	negbinomial.size	0.00357037	0.870716	0.0078653	4_139305514_139305789	MB_GLU
OK	negbinomial.size	1.93266e-11	2.05622	3.45766e-10	4_139308173_139308397	MB_GLU
OK	negbinomial.size	3.20396e-18	-0.598401	1.71387e-16	4_139309785_139311288	MB_GLU
OK	negbinomial.size	5.06293e-06	-1.29379	2.53897e-05	4_139311845_139312033	MB_GLU
OK	negbinomial.size	3.16688e-05	-0.680132	0.000126626	4_139336918_139337557	MB_GLU
OK	negbinomial.size	0.0137654	-0.436608	0.0257629	4_139338098_139338401	MB_GLU
OK	negbinomial.size	0.00381125	1.51254	0.00833091	4_139347268_139347596	MB_GLU
OK	negbinomial.size	0.000375067	-1.26727	0.0010929	4_139358410_139358987	MB_GLU
OK	negbinomial.size	2.71393e-19	-0.497728	1.66364e-17	4_139380172_139381077	MB_GLU
OK	negbinomial.size	0.0117524	1.12083	0.0224311	4_139387640_139388107	MB_GLU
OK	negbinomial.size	0.0220969	-0.623627	0.0389659	4_139392149_139392700	MB_GLU
OK	negbinomial.size	0.0260059	1.44219	0.0449353	4_139401836_139402239	MB_GLU
OK	negbinomial.size	1.77421e-09	-2.98962	2.11177e-08	4_139409814_139410164	MB_GLU
OK	negbinomial.size	0.00320358	-0.357323	0.00714762	1_28214252_28214883	MB_GLU
OK	negbinomial.size	7.4548e-05	2.676	0.00026748	4_139418046_139418458	MB_GLU
OK	negbinomial.size	0.000216564	-0.35801	0.000677393	4_139432688_139433808	MB_GLU
OK	negbinomial.size	4.60906e-05	0.878228	0.000175822	4_139446916_139447612	MB_GLU
OK	negbinomial.size	0.000174926	-0.847658	0.000562335	1_185291416_185291853	MB_GLU
OK	negbinomial.size	2.77987e-11	-1.28081	4.81825e-10	4_139480545_139481159	MB_GLU
OK	negbinomial.size	7.41526e-10	-0.529036	9.60722e-09	4_139489913_139491100	MB_GLU
OK	negbinomial.size	1.07974e-10	3.49983	1.6672e-09	4_139522888_139523270	MB_GLU
OK	negbinomial.size	2.47308e-05	1.40703	0.000102049	1_185294328_185294670	MB_GLU
OK	negbinomial.size	9.54034e-06	5.40224	4.43702e-05	4_139532091_139532398	MB_GLU
OK	negbinomial.size	0.00691523	-1.08596	0.0140758	4_139538950_139539369	MB_GLU
OK	negbinomial.size	0.0100532	-0.572866	0.019558	4_139555102_139555664	MB_GLU
OK	negbinomial.size	0.000841149	5.70968	0.00221059	4_139562590_139562899	MB_GLU
OK	negbinomial.size	1.25145e-25	-0.258708	1.64e-23	4_139573860_139574916	MB_GLU
OK	negbinomial.size	1.37877e-05	-0.624957	6.12443e-05	4_139580248_139581314	MB_GLU
OK	negbinomial.size	9.93665e-09	5.9669	9.98622e-08	1_185306691_185306931	MB_GLU
OK	negbinomial.size	7.92929e-10	-1.47384	1.02082e-08	4_139584431_139584844	MB_GLU
OK	negbinomial.size	0.000144265	-0.775224	0.000475559	4_139599333_139599711	MB_GLU
OK	negbinomial.size	1.55499e-05	-0.474821	6.80557e-05	4_139601889_139602859	MB_GLU
OK	negbinomial.size	6.68315e-06	-1.06175	3.24127e-05	4_139609937_139610326	MB_GLU
OK	negbinomial.size	0.0021845	-0.787054	0.00510568	4_139612140_139612521	MB_GLU
OK	negbinomial.size	6.7514e-08	-0.23775	5.52878e-07	4_139622329_139623461	MB_GLU
OK	negbinomial.size	0.0107002	-0.608007	0.0206603	4_139630310_139630583	MB_GLU
OK	negbinomial.size	0.00833937	0.939186	0.0165947	4_139648521_139648948	MB_GLU
OK	negbinomial.size	0.0244777	-0.637913	0.0426136	4_139661776_139662399	MB_GLU
OK	negbinomial.size	3.47614e-05	5.07415	0.000137348	4_139666878_139667226	MB_GLU
OK	negbinomial.size	0.0205222	-0.836724	0.0365396	4_139668471_139668880	MB_GLU
OK	negbinomial.size	0.0198188	0.465729	0.0354362	4_139669685_139670536	MB_GLU
OK	negbinomial.size	7.69349e-10	5.90033	9.93634e-09	4_139674776_139675094	MB_GLU
OK	negbinomial.size	0.00425073	-0.243274	0.00917114	1_185328770_185329672	MB_GLU
OK	negbinomial.size	1.15009e-05	1.47856	5.22898e-05	4_139675161_139675513	MB_GLU
OK	negbinomial.size	0.000347694	2.53886	0.00102303	4_139690767_139691028	MB_GLU
OK	negbinomial.size	9.44007e-05	5.21076	0.000328664	4_139693813_139694284	MB_GLU
OK	negbinomial.size	0.00162141	-0.916475	0.00393418	4_139694592_139694970	MB_GLU
OK	negbinomial.size	6.8243e-05	2.72185	0.000247584	4_139710749_139711058	MB_GLU
OK	negbinomial.size	8.10348e-07	5.51639	5.01468e-06	4_139729384_139729886	MB_GLU
OK	negbinomial.size	0.019572	1.15981	0.0350529	4_139733660_139734027	MB_GLU
OK	negbinomial.size	2.06801e-06	-0.416154	1.15108e-05	1_185331665_185332648	MB_GLU
OK	negbinomial.size	1.42057e-06	5.40309	8.25698e-06	4_139734860_139735156	MB_GLU
OK	negbinomial.size	2.11336e-07	5.55771	1.52679e-06	4_139759204_139759390	MB_GLU
OK	negbinomial.size	0.000164741	2.10262	0.000533855	4_139763435_139764058	MB_GLU
OK	negbinomial.size	0.020832	-0.48392	0.0370225	4_139766621_139767458	MB_GLU
OK	negbinomial.size	6.79782e-07	-3.54498	4.2969e-06	4_139776576_139776785	MB_GLU
OK	negbinomial.size	0.00023584	5.80124	0.000729572	4_139779755_139780108	MB_GLU
OK	negbinomial.size	0.00410684	0.980213	0.00889408	1_185334722_185335008	MB_GLU
OK	negbinomial.size	0.00625439	1.26398	0.0128869	4_139804723_139805205	MB_GLU
OK	negbinomial.size	0.0124733	0.555513	0.0236308	4_139811020_139812031	MB_GLU
OK	negbinomial.size	0.00538694	-0.844916	0.0113029	4_139819902_139820433	MB_GLU
OK	negbinomial.size	0.0127765	1.06532	0.0241336	4_139823509_139824052	MB_GLU
OK	negbinomial.size	0.000507663	1.96934	0.00142371	4_139824424_139824769	MB_GLU
OK	negbinomial.size	0.0217414	1.30473	0.0384212	4_139825760_139826044	MB_GLU
OK	negbinomial.size	0.012444	2.04631	0.0235819	4_139830157_139830454	MB_GLU
OK	negbinomial.size	0.000124364	1.19948	0.000417757	4_139832966_139833608	MB_GLU
OK	negbinomial.size	0.000231809	-1.3262	0.000718697	4_139833957_139834483	MB_GLU
OK	negbinomial.size	3.70112e-11	5.18422	6.27642e-10	4_139837556_139837934	MB_GLU
OK	negbinomial.size	0.00284431	1.39863	0.00643641	4_139845312_139845738	MB_GLU
OK	negbinomial.size	1.08717e-07	-1.83595	8.44718e-07	4_139852034_139852834	MB_GLU
OK	negbinomial.size	0.00373267	-0.525483	0.00817895	4_139858612_139859170	MB_GLU
OK	negbinomial.size	0.00561359	-0.544399	0.0117153	4_139877422_139877708	MB_GLU
OK	negbinomial.size	1.44706e-09	3.26493	1.75661e-08	1_185345595_185345806	MB_GLU
OK	negbinomial.size	1.38062e-05	2.33078	6.13192e-05	4_139903820_139904229	MB_GLU
OK	negbinomial.size	0.000129364	-1.96188	0.00043236	4_139906038_139906254	MB_GLU
OK	negbinomial.size	0.00205716	-0.727514	0.00484615	4_139913263_139913695	MB_GLU
OK	negbinomial.size	7.2634e-10	-2.28504	9.42614e-09	4_139916662_139917175	MB_GLU
OK	negbinomial.size	1.46061e-08	-0.652803	1.41144e-07	4_139925742_139926641	MB_GLU
OK	negbinomial.size	0.00153761	1.70093	0.00375628	4_139930371_139930739	MB_GLU
OK	negbinomial.size	2.13607e-23	-1.27545	2.13992e-21	4_139932900_139933867	MB_GLU
OK	negbinomial.size	4.50564e-05	-1.20971	0.00017232	1_28348658_28349097	MB_GLU
OK	negbinomial.size	0.0142616	0.935016	0.0265747	1_185346018_185346527	MB_GLU
OK	negbinomial.size	0.000149178	1.53101	0.000489383	4_139939058_139939520	MB_GLU
OK	negbinomial.size	0.000311783	1.40663	0.00092986	4_139940138_139940565	MB_GLU
OK	negbinomial.size	1.43087e-05	1.71082	6.3259e-05	4_139942042_139942283	MB_GLU
OK	negbinomial.size	6.53207e-06	0.990001	3.17841e-05	4_139948541_139948916	MB_GLU
OK	negbinomial.size	1.323e-07	-1.81881	1.00774e-06	4_139960235_139960550	MB_GLU
OK	negbinomial.size	5.64211e-05	-0.653075	0.000209708	4_139967689_139968340	MB_GLU
OK	negbinomial.size	0.0017187	1.01492	0.00413945	4_139978678_139979271	MB_GLU
OK	negbinomial.size	2.20396e-08	2.65417	2.04065e-07	4_139981135_139981788	MB_GLU
OK	negbinomial.size	0.0102686	1.45459	0.0199252	4_139989220_139989521	MB_GLU
OK	negbinomial.size	1.22974e-21	-0.881721	9.98134e-20	4_140003916_140004874	MB_GLU
OK	negbinomial.size	0.0188701	-0.729734	0.033948	4_140009965_140010313	MB_GLU
OK	negbinomial.size	2.68132e-05	1.23993	0.00010954	4_140016673_140017784	MB_GLU
OK	negbinomial.size	9.85366e-06	0.449421	4.56422e-05	4_140029763_140030972	MB_GLU
OK	negbinomial.size	0.0185282	-0.501912	0.0334082	4_140044026_140044361	MB_GLU
OK	negbinomial.size	0.000112868	1.38896	0.000383895	4_140047174_140047587	MB_GLU
OK	negbinomial.size	8.55565e-05	-0.939382	0.00030173	4_140052297_140052823	MB_GLU
OK	negbinomial.size	1.49864e-08	3.13644	1.44371e-07	4_140056462_140056703	MB_GLU
OK	negbinomial.size	3.20239e-16	-0.36616	1.2825e-14	1_185362538_185363759	MB_GLU
OK	negbinomial.size	0.0160596	1.32753	0.0294843	4_140061215_140061426	MB_GLU
OK	negbinomial.size	0.00390761	-0.86493	0.0085144	4_140065545_140065782	MB_GLU
OK	negbinomial.size	9.22628e-16	-0.826693	3.43994e-14	4_140069653_140070533	MB_GLU
OK	negbinomial.size	0.00384405	1.5009	0.00839335	4_140072462_140072651	MB_GLU
OK	negbinomial.size	0.000107121	-0.868401	0.000366918	4_140076592_140076865	MB_GLU
OK	negbinomial.size	1.38099e-07	-1.1824	1.04738e-06	4_140077120_140077494	MB_GLU
OK	negbinomial.size	0.00082852	0.745558	0.00218184	4_140079233_140079501	MB_GLU
OK	negbinomial.size	1.00646e-09	-0.45568	1.26907e-08	4_140084323_140086708	MB_GLU
OK	negbinomial.size	0.0195262	-0.701326	0.0349805	4_140094936_140095472	MB_GLU
OK	negbinomial.size	4.96599e-09	-0.781222	5.35051e-08	1_185376197_185376724	MB_GLU
OK	negbinomial.size	1.76873e-07	-0.753177	1.30383e-06	4_140108992_140109803	MB_GLU
OK	negbinomial.size	1.30964e-09	-0.819129	1.60773e-08	4_140115669_140116029	MB_GLU
OK	negbinomial.size	0.000879211	0.8858	0.00229828	4_140129480_140129744	MB_GLU
OK	negbinomial.size	7.86868e-07	-1.161	4.88741e-06	4_140138976_140139512	MB_GLU
OK	negbinomial.size	0.00404824	-0.633359	0.00878131	4_140143784_140144388	MB_GLU
OK	negbinomial.size	1.16753e-07	5.83383	9.00078e-07	1_185383033_185383693	MB_GLU
OK	negbinomial.size	0.000619591	-0.844784	0.00169273	4_140146504_140146822	MB_GLU
OK	negbinomial.size	3.10821e-14	-0.864352	9.11924e-13	4_140147879_140148656	MB_GLU
OK	negbinomial.size	1.55079e-19	-1.44081	9.82561e-18	4_140153508_140153869	MB_GLU
OK	negbinomial.size	3.95829e-08	1.08185	3.43802e-07	4_140154169_140154787	MB_GLU
OK	negbinomial.size	0.000359572	-1.58294	0.00105363	4_140171814_140172050	MB_GLU
OK	negbinomial.size	0.000652255	1.20972	0.00177035	4_140184679_140184899	MB_GLU
OK	negbinomial.size	8.75679e-07	-0.94574	5.3727e-06	4_140185046_140185666	MB_GLU
OK	negbinomial.size	0.00050538	-0.805042	0.00141794	4_140186998_140187397	MB_GLU
OK	negbinomial.size	3.67639e-09	-1.11099	4.08195e-08	4_140196644_140197179	MB_GLU
OK	negbinomial.size	4.60724e-05	2.70681	0.000175764	4_140198661_140198943	MB_GLU
OK	negbinomial.size	1.83489e-07	2.3069	1.34632e-06	4_140201621_140201942	MB_GLU
OK	negbinomial.size	0.0105589	-0.306347	0.0204195	4_140205538_140206559	MB_GLU
OK	negbinomial.size	0.00305237	0.870236	0.00684696	4_140209917_140210101	MB_GLU
OK	negbinomial.size	6.31579e-07	-1.60747	4.02242e-06	4_140211781_140212016	MB_GLU
OK	negbinomial.size	0.000662645	-0.726332	0.0017952	4_140224551_140224884	MB_GLU
OK	negbinomial.size	0.00242417	0.869301	0.00559558	4_140230958_140231372	MB_GLU
OK	negbinomial.size	0.00221442	-0.770399	0.00516738	4_140243928_140244116	MB_GLU
OK	negbinomial.size	0.00157588	-0.531843	0.00383763	4_140248747_140249565	MB_GLU
OK	negbinomial.size	7.63225e-08	-1.22612	6.17274e-07	4_140261206_140261703	MB_GLU
OK	negbinomial.size	0.00350835	-0.808556	0.00774507	4_140264625_140265020	MB_GLU
OK	negbinomial.size	0.0189811	-0.67627	0.0341219	1_185401553_185401895	MB_GLU
OK	negbinomial.size	2.85064e-08	3.10186	2.56926e-07	4_140275585_140275983	MB_GLU
OK	negbinomial.size	7.46591e-06	-0.590412	3.57268e-05	4_140285062_140286738	MB_GLU
OK	negbinomial.size	7.34802e-07	-5.65754	4.60215e-06	4_140302736_140302945	MB_GLU
OK	negbinomial.size	0.0155967	1.11216	0.0287416	4_140304447_140304846	MB_GLU
OK	negbinomial.size	4.71117e-05	2.161	0.000179147	1_185420757_185421269	MB_GLU
OK	negbinomial.size	0.0219628	0.729463	0.0387609	4_140350322_140350834	MB_GLU
OK	negbinomial.size	1.35325e-08	-1.11862	1.3176e-07	4_140371510_140371758	MB_GLU
OK	negbinomial.size	0.000740415	1.08535	0.00197722	4_140380979_140381686	MB_GLU
OK	negbinomial.size	0.00645404	-0.704911	0.0132461	4_140387121_140387541	MB_GLU
OK	negbinomial.size	0.000158065	-1.17815	0.000514632	4_140406344_140406807	MB_GLU
OK	negbinomial.size	0.00264042	-1.03503	0.0060302	1_28349284_28349540	MB_GLU
OK	negbinomial.size	9.46412e-09	-1.78756	9.5602e-08	1_185427551_185428096	MB_GLU
OK	negbinomial.size	0.000259409	-0.936378	0.000792671	4_140412498_140412899	MB_GLU
OK	negbinomial.size	0.00676942	1.45221	0.0138108	4_140414935_140415149	MB_GLU
OK	negbinomial.size	5.87754e-10	-1.39029	7.77164e-09	4_140423900_140424243	MB_GLU
OK	negbinomial.size	0.000632268	5.51701	0.0017227	4_140429901_140430098	MB_GLU
OK	negbinomial.size	5.21045e-05	-1.04272	0.000195646	4_140434189_140434619	MB_GLU
OK	negbinomial.size	6.79566e-06	-1.05693	3.28847e-05	4_140441806_140442301	MB_GLU
OK	negbinomial.size	2.59964e-09	-1.87946	2.98138e-08	1_185430607_185431099	MB_GLU
OK	negbinomial.size	0.00053289	1.72554	0.00148486	4_140467413_140467794	MB_GLU
OK	negbinomial.size	1.23376e-08	3.17464	1.21236e-07	4_140494036_140494390	MB_GLU
OK	negbinomial.size	3.74518e-07	2.07554	2.53884e-06	4_140499948_140500348	MB_GLU
OK	negbinomial.size	2.68348e-05	1.6988	0.000109617	4_140500825_140501021	MB_GLU
OK	negbinomial.size	3.40485e-13	-2.33615	8.38121e-12	4_140501539_140501989	MB_GLU
OK	negbinomial.size	4.88494e-06	-3.04296	2.45941e-05	4_140515599_140515836	MB_GLU
OK	negbinomial.size	7.75727e-05	-1.3635	0.000277028	4_140522191_140522455	MB_GLU
OK	negbinomial.size	2.63277e-05	-1.23697	0.000107809	4_140525197_140525762	MB_GLU
OK	negbinomial.size	0.000321244	-0.472781	0.000954219	4_140532066_140532691	MB_GLU
OK	negbinomial.size	4.80353e-07	-1.33194	3.16324e-06	4_140538837_140539141	MB_GLU
OK	negbinomial.size	0.00491176	-0.428818	0.0104161	4_140547563_140548227	MB_GLU
OK	negbinomial.size	2.2314e-09	-1.66152	2.59622e-08	4_140557242_140557646	MB_GLU
OK	negbinomial.size	0.00498551	-0.647767	0.0105534	4_140566823_140567012	MB_GLU
OK	negbinomial.size	1.39713e-08	-1.60054	1.35614e-07	4_140572040_140572381	MB_GLU
OK	negbinomial.size	0.0204609	-0.742896	0.0364479	1_185437224_185437535	MB_GLU
OK	negbinomial.size	1.24678e-11	-1.22403	2.311e-10	4_140585707_140586203	MB_GLU
OK	negbinomial.size	3.00447e-05	-1.00623	0.000120961	4_140593219_140593511	MB_GLU
OK	negbinomial.size	8.72871e-05	-1.71376	0.000307035	4_140601937_140602207	MB_GLU
OK	negbinomial.size	2.75599e-06	2.12643	1.4849e-05	4_140605498_140605751	MB_GLU
OK	negbinomial.size	0.00489602	-0.829453	0.0103865	4_140609824_140610106	MB_GLU
OK	negbinomial.size	4.1925e-09	5.82506	4.59286e-08	1_185440437_185440927	MB_GLU
OK	negbinomial.size	0.000488282	-1.00435	0.00137577	4_140618146_140618507	MB_GLU
OK	negbinomial.size	0.00043653	0.434756	0.00124729	4_140624449_140625130	MB_GLU
OK	negbinomial.size	0.0137024	-0.533268	0.0256601	4_140641395_140641594	MB_GLU
OK	negbinomial.size	0.000843196	-0.279261	0.00221537	4_140647827_140649296	MB_GLU
OK	negbinomial.size	9.37057e-12	0.419085	1.77862e-10	4_140657635_140658440	MB_GLU
OK	negbinomial.size	0.0126095	-0.760116	0.023859	1_185441744_185442109	MB_GLU
OK	negbinomial.size	1.21174e-08	-1.09197	1.19253e-07	4_140674435_140674910	MB_GLU
OK	negbinomial.size	0.0158881	-0.420972	0.0292094	4_140679789_140680202	MB_GLU
OK	negbinomial.size	0.000185385	1.27701	0.00059176	4_140680527_140680886	MB_GLU
OK	negbinomial.size	0.000248207	-2.66254	0.000762635	4_140694942_140695398	MB_GLU
OK	negbinomial.size	2.13534e-09	-0.535198	2.49663e-08	4_140699436_140700070	MB_GLU
OK	negbinomial.size	2.5287e-11	-0.724262	4.42057e-10	4_140700817_140701381	MB_GLU
OK	negbinomial.size	0.00229747	-0.297917	0.00533762	4_140702434_140703203	MB_GLU
OK	negbinomial.size	2.33778e-15	-0.387902	8.22464e-14	4_140713612_140714603	MB_GLU
OK	negbinomial.size	0.00144746	0.386915	0.00356241	4_140724643_140725181	MB_GLU
OK	negbinomial.size	0.000739782	5.4177	0.00197569	4_140750469_140750893	MB_GLU
OK	negbinomial.size	9.39503e-05	5.21197	0.00032732	4_140756202_140756551	MB_GLU
OK	negbinomial.size	0.000359247	2.48882	0.00105278	4_140758782_140759254	MB_GLU
OK	negbinomial.size	8.5413e-11	-7.19472	1.3489e-09	4_140761987_140762364	MB_GLU
OK	negbinomial.size	0.000199813	-0.370546	0.000631868	1_185454353_185455573	MB_GLU
OK	negbinomial.size	3.52596e-05	2.19281	0.000139089	4_140784597_140784883	MB_GLU
OK	negbinomial.size	0.000345152	-1.86823	0.0010164	4_140809086_140809435	MB_GLU
OK	negbinomial.size	0.00169298	1.03131	0.00408521	4_140833095_140833541	MB_GLU
OK	negbinomial.size	0.000232357	-0.776441	0.000720178	4_140835686_140835867	MB_GLU
OK	negbinomial.size	0.00245271	5.17494	0.00565396	4_140870814_140871276	MB_GLU
OK	negbinomial.size	1.88004e-05	1.95508	8.03077e-05	4_140898750_140899632	MB_GLU
OK	negbinomial.size	5.95785e-05	1.77577	0.000219889	4_140903771_140904080	MB_GLU
OK	negbinomial.size	5.51406e-05	-0.843245	0.000205502	4_140910897_140911407	MB_GLU
OK	negbinomial.size	1.69505e-13	1.55901	4.3944e-12	4_140914814_140915367	MB_GLU
OK	negbinomial.size	2.28526e-13	0.566053	5.7829e-12	4_140929429_140930459	MB_GLU
OK	negbinomial.size	0.0189064	0.818503	0.0340046	1_28349641_28349989	MB_GLU
OK	negbinomial.size	0.000937479	1.93831	0.00243127	1_185477512_185477862	MB_GLU
OK	negbinomial.size	4.51335e-09	5.92765	4.91063e-08	4_140931284_140931745	MB_GLU
OK	negbinomial.size	0.00046781	-1.16866	0.00132524	4_140950572_140950866	MB_GLU
OK	negbinomial.size	0.000318372	1.26523	0.000946831	4_140952056_140952520	MB_GLU
OK	negbinomial.size	4.06713e-06	-0.630258	2.09381e-05	4_140957631_140958020	MB_GLU
OK	negbinomial.size	0.000105877	0.819649	0.000363229	4_140975683_140976257	MB_GLU
OK	negbinomial.size	0.000222597	1.64897	0.000693658	1_185480434_185480879	MB_GLU
OK	negbinomial.size	0.0207282	0.530721	0.0368612	4_140991307_140991707	MB_GLU
OK	negbinomial.size	0.00046341	-0.624806	0.0013144	4_141016599_141016968	MB_GLU
OK	negbinomial.size	0.019798	-0.498539	0.0354025	4_141017066_141017335	MB_GLU
OK	negbinomial.size	0.00110978	0.701372	0.00282022	4_141023928_141024190	MB_GLU
OK	negbinomial.size	0.025178	-0.41024	0.0436805	4_141033424_141033653	MB_GLU
OK	negbinomial.size	8.52465e-21	-1.33197	6.28457e-19	1_185482110_185482906	MB_GLU
OK	negbinomial.size	0.0222169	-0.463824	0.0391482	4_141042508_141042787	MB_GLU
OK	negbinomial.size	0.00116692	-0.186932	0.00294689	4_141053331_141054457	MB_GLU
OK	negbinomial.size	2.55709e-38	-0.440387	1.25663e-35	4_141059862_141061149	MB_GLU
OK	negbinomial.size	6.22497e-24	-2.70802	6.65822e-22	4_141073060_141073297	MB_GLU
OK	negbinomial.size	0.00128807	-0.274455	0.00321358	4_141077741_141078970	MB_GLU
OK	negbinomial.size	2.27917e-06	-1.96927	1.25499e-05	4_141086719_141087061	MB_GLU
OK	negbinomial.size	0.00881709	-0.26502	0.01743	4_141114011_141115115	MB_GLU
OK	negbinomial.size	0.0273372	0.880448	0.046958	4_141119813_141120070	MB_GLU
OK	negbinomial.size	1.6843e-17	-2.56366	8.17245e-16	4_141121126_141121515	MB_GLU
OK	negbinomial.size	0.000763506	2.40612	0.00203144	4_141127082_141127391	MB_GLU
OK	negbinomial.size	0.00403551	-0.91127	0.00875727	4_141129627_141129783	MB_GLU
OK	negbinomial.size	1.9812e-05	0.722995	8.40701e-05	4_141134108_141134734	MB_GLU
OK	negbinomial.size	0.00927147	0.656373	0.0182181	4_141138077_141138383	MB_GLU
OK	negbinomial.size	0.00281781	-0.158397	0.00638359	4_141139266_141140024	MB_GLU
OK	negbinomial.size	5.60929e-05	-0.718458	0.000208629	4_141141962_141142322	MB_GLU
OK	negbinomial.size	0.00100952	-0.313863	0.00259565	4_141147442_141148373	MB_GLU
OK	negbinomial.size	4.90342e-11	-6.1735	8.1216e-10	4_141163479_141163818	MB_GLU
OK	negbinomial.size	1.58789e-12	-1.55356	3.47332e-11	4_141164136_141164607	MB_GLU
OK	negbinomial.size	0.0220263	0.669201	0.0388577	4_141167500_141167906	MB_GLU
OK	negbinomial.size	8.61198e-05	2.6735	0.000303465	1_185486899_185487406	MB_GLU
OK	negbinomial.size	6.957e-08	-1.75739	5.67746e-07	4_141187180_141187830	MB_GLU
OK	negbinomial.size	0.000260965	-1.27023	0.000796768	4_141189374_141189893	MB_GLU
OK	negbinomial.size	6.41971e-06	-1.82005	3.13083e-05	4_141190101_141190335	MB_GLU
OK	negbinomial.size	0.027256	5.04483	0.0468394	4_141194142_141194426	MB_GLU
OK	negbinomial.size	1.86509e-05	5.23423	7.97478e-05	1_185492507_185492836	MB_GLU
OK	negbinomial.size	0.00616168	-0.821206	0.0127173	4_141206426_141206580	MB_GLU
OK	negbinomial.size	2.02761e-16	1.66739	8.35182e-15	4_141210849_141211377	MB_GLU
OK	negbinomial.size	0.012482	-0.258351	0.0236461	4_141239035_141239668	MB_GLU
OK	negbinomial.size	3.10385e-19	3.16448	1.88635e-17	1_185493427_185494242	MB_GLU
OK	negbinomial.size	5.41721e-07	3.14871	3.51589e-06	4_141263945_141264291	MB_GLU
OK	negbinomial.size	1.10491e-07	-0.775085	8.56769e-07	4_141273245_141273556	MB_GLU
OK	negbinomial.size	0.00715744	0.612496	0.0145109	4_141275072_141275470	MB_GLU
OK	negbinomial.size	3.55785e-06	5.52999	1.85925e-05	1_185499320_185499567	MB_GLU
OK	negbinomial.size	0.0108137	1.13796	0.0208546	4_141307597_141308046	MB_GLU
OK	negbinomial.size	0.0131869	-0.948063	0.0248191	4_141312527_141312729	MB_GLU
OK	negbinomial.size	1.5915e-05	5.44255	6.94263e-05	4_141316815_141317003	MB_GLU
OK	negbinomial.size	2.28477e-05	5.0964	9.52225e-05	4_141330443_141330677	MB_GLU
OK	negbinomial.size	0.00537053	-1.08226	0.0112732	4_141349835_141350112	MB_GLU
OK	negbinomial.size	2.82411e-06	1.16064	1.5173e-05	4_141362645_141363292	MB_GLU
OK	negbinomial.size	6.94229e-07	-0.945682	4.37663e-06	4_141368088_141368647	MB_GLU
OK	negbinomial.size	0.000113239	2.15001	0.000385043	1_185500247_185500713	MB_GLU
OK	negbinomial.size	4.71728e-06	-1.99565	2.38537e-05	4_141376351_141377089	MB_GLU
OK	negbinomial.size	0.00140555	1.85887	0.0034717	4_141380481_141380737	MB_GLU
OK	negbinomial.size	0.000292881	0.87268	0.000880911	4_141385210_141385856	MB_GLU
OK	negbinomial.size	0.000170011	-0.835808	0.0005486	4_141386310_141386742	MB_GLU
OK	negbinomial.size	0.00211799	-0.198872	0.00497064	4_141425223_141426255	MB_GLU
OK	negbinomial.size	7.32144e-06	-0.80464	3.51159e-05	1_28373404_28373778	MB_GLU
OK	negbinomial.size	9.21948e-05	5.98103	0.000322048	1_185502065_185502559	MB_GLU
OK	negbinomial.size	0.00263516	2.26755	0.00601949	4_141439574_141439770	MB_GLU
OK	negbinomial.size	0.0230823	0.254634	0.0404795	4_141444459_141444969	MB_GLU
OK	negbinomial.size	1.35729e-05	-1.124	6.04115e-05	4_141447075_141447333	MB_GLU
OK	negbinomial.size	2.20176e-06	1.56566	1.21669e-05	4_141450679_141450941	MB_GLU
OK	negbinomial.size	0.000114123	0.709196	0.000387654	4_141454677_141455080	MB_GLU
OK	negbinomial.size	0.00117427	-0.87969	0.00296317	4_141456272_141457291	MB_GLU
OK	negbinomial.size	4.51904e-05	-0.625408	0.000172771	4_141461279_141461863	MB_GLU
OK	negbinomial.size	0.0124348	-0.602304	0.023567	4_141471820_141472109	MB_GLU
OK	negbinomial.size	5.58588e-06	-0.610163	2.7704e-05	4_141477650_141478445	MB_GLU
OK	negbinomial.size	5.32342e-07	1.6576	3.46252e-06	4_141482079_141482463	MB_GLU
OK	negbinomial.size	0.0021804	1.45057	0.00509741	1_185504103_185504479	MB_GLU
OK	negbinomial.size	0.0177025	1.53282	0.0321085	4_141489686_141490098	MB_GLU
OK	negbinomial.size	0.000157765	-0.448049	0.000513799	4_141506360_141507075	MB_GLU
OK	negbinomial.size	0.00646312	-0.870438	0.0132623	4_141531353_141531596	MB_GLU
OK	negbinomial.size	0.0153891	0.849101	0.0284077	4_141534512_141535003	MB_GLU
OK	negbinomial.size	2.84665e-17	-0.312829	1.33794e-15	4_141545183_141547199	MB_GLU
OK	negbinomial.size	2.10977e-07	-0.652764	1.52446e-06	4_141555922_141556542	MB_GLU
OK	negbinomial.size	1.49121e-17	-0.557243	7.28388e-16	4_141558310_141560281	MB_GLU
OK	negbinomial.size	0.00698735	-1.16122	0.0142064	4_141588759_141589418	MB_GLU
OK	negbinomial.size	7.94924e-05	-1.80954	0.000282995	4_141589445_141589688	MB_GLU
OK	negbinomial.size	0.00238365	-0.87528	0.00551247	4_141596880_141597409	MB_GLU
OK	negbinomial.size	0.011851	0.955246	0.0225969	4_141598818_141599301	MB_GLU
OK	negbinomial.size	2.86035e-14	-2.72228	8.43008e-13	4_141606003_141606332	MB_GLU
OK	negbinomial.size	0.000750684	1.10192	0.00200104	4_141618890_141619145	MB_GLU
OK	negbinomial.size	4.42944e-05	1.66609	0.000169756	4_141624384_141624647	MB_GLU
OK	negbinomial.size	0.000374346	-0.736006	0.00109114	4_141628156_141628838	MB_GLU
OK	negbinomial.size	0.00028155	-0.836394	0.000851417	4_141630212_141630477	MB_GLU
OK	negbinomial.size	0.000484419	0.606074	0.00136634	4_141641303_141641814	MB_GLU
OK	negbinomial.size	0.000128642	2.6093	0.000430293	1_185562034_185562607	MB_GLU
OK	negbinomial.size	0.000150749	-0.632313	0.000493932	4_141643070_141643835	MB_GLU
OK	negbinomial.size	1.26246e-07	-1.20862	9.66159e-07	4_141653892_141654196	MB_GLU
OK	negbinomial.size	4.39424e-05	-1.26721	0.000168545	4_141654349_141654616	MB_GLU
OK	negbinomial.size	0.00471665	-0.509414	0.0100495	4_141656003_141656288	MB_GLU
OK	negbinomial.size	1.82582e-17	-0.768932	8.81159e-16	4_141664055_141665020	MB_GLU
OK	negbinomial.size	2.45969e-06	-1.13763	1.34289e-05	1_185573172_185573630	MB_GLU
OK	negbinomial.size	0.00152421	-0.955335	0.00372811	4_141689297_141689753	MB_GLU
OK	negbinomial.size	6.16557e-07	-2.01706	3.93683e-06	4_141691699_141692065	MB_GLU
OK	negbinomial.size	5.39335e-05	-1.04408	0.00020158	4_141694859_141695284	MB_GLU
OK	negbinomial.size	1.09456e-05	-0.486967	5.00696e-05	4_141705344_141705723	MB_GLU
OK	negbinomial.size	0.00128271	-0.900346	0.00320186	4_141708076_141708560	MB_GLU
OK	negbinomial.size	5.88599e-06	1.31755	2.90109e-05	4_141721729_141722268	MB_GLU
OK	negbinomial.size	1.12162e-15	-0.485367	4.13835e-14	4_141722647_141724025	MB_GLU
OK	negbinomial.size	0.000132923	-0.319365	0.000442743	4_141734625_141735617	MB_GLU
OK	negbinomial.size	0.00631568	2.1732	0.0129995	1_185577582_185577971	MB_GLU
OK	negbinomial.size	1.83412e-09	2.5086	2.17697e-08	4_141739077_141739519	MB_GLU
OK	negbinomial.size	1.52156e-05	-1.94666	6.67589e-05	4_141764285_141764522	MB_GLU
OK	negbinomial.size	6.84878e-09	-0.266122	7.14542e-08	4_141790454_141791258	MB_GLU
OK	negbinomial.size	8.09181e-34	-0.541153	2.56831e-31	4_141793097_141794127	MB_GLU
OK	negbinomial.size	2.00389e-07	2.58292	1.45587e-06	1_185599686_185600089	MB_GLU
OK	negbinomial.size	0.000161522	-1.34406	0.000524492	4_141813972_141814241	MB_GLU
OK	negbinomial.size	0.0061048	-1.0257	0.012614	4_141820921_141821274	MB_GLU
OK	negbinomial.size	3.65651e-05	2.7326	0.000143618	4_141848121_141848525	MB_GLU
OK	negbinomial.size	0.000732398	0.792391	0.00195865	4_141856379_141856634	MB_GLU
OK	negbinomial.size	3.14509e-08	-0.469338	2.80524e-07	4_141866846_141867916	MB_GLU
OK	negbinomial.size	0.000429209	-2.09359	0.00122873	1_185605386_185605755	MB_GLU
OK	negbinomial.size	1.99727e-28	-0.891475	3.64717e-26	4_141874469_141875732	MB_GLU
OK	negbinomial.size	0.0277416	1.00613	0.0475546	4_141878216_141878565	MB_GLU
OK	negbinomial.size	3.71332e-08	2.6551	3.24877e-07	4_141890832_141891380	MB_GLU
OK	negbinomial.size	2.04751e-08	-1.43573	1.90948e-07	4_141897786_141898244	MB_GLU
OK	negbinomial.size	2.11503e-06	0.757819	1.17451e-05	4_141901819_141902518	MB_GLU
OK	negbinomial.size	0.000123661	-1.20871	0.0004157	4_141903305_141903613	MB_GLU
OK	negbinomial.size	3.03265e-08	-1.80035	2.71583e-07	4_141918314_141918763	MB_GLU
OK	negbinomial.size	4.64409e-09	1.86253	5.0392e-08	1_185617744_185618198	MB_GLU
OK	negbinomial.size	0.000312003	5.94516	0.000930451	4_141921716_141922013	MB_GLU
OK	negbinomial.size	0.00882096	0.984251	0.0174371	4_141923774_141924260	MB_GLU
OK	negbinomial.size	3.05022e-06	-0.884844	1.62317e-05	4_141928940_141929395	MB_GLU
OK	negbinomial.size	2.444e-10	-0.992627	3.50372e-09	4_141941223_141941790	MB_GLU
OK	negbinomial.size	0.0220662	1.89427	0.0389195	1_185647319_185647951	MB_GLU
OK	negbinomial.size	1.51631e-10	-0.662974	2.27268e-09	4_141952018_141953171	MB_GLU
OK	negbinomial.size	7.77873e-10	-0.898327	1.0037e-08	4_141958541_141959181	MB_GLU
OK	negbinomial.size	6.56917e-14	-1.36473	1.82958e-12	4_141959579_141960024	MB_GLU
OK	negbinomial.size	3.98792e-25	-0.996425	4.95148e-23	4_141964312_141964973	MB_GLU
OK	negbinomial.size	3.40058e-06	-1.12163	1.78628e-05	4_141973422_141975020	MB_GLU
OK	negbinomial.size	0.00197202	5.30475	0.00467104	1_185656418_185656759	MB_GLU
OK	negbinomial.size	3.82649e-05	-0.472346	0.000149444	4_142014530_142015889	MB_GLU
OK	negbinomial.size	0.00440745	-1.04122	0.00946875	4_142028300_142028767	MB_GLU
OK	negbinomial.size	1.57252e-05	5.18538	6.87241e-05	4_142031734_142031987	MB_GLU
OK	negbinomial.size	8.48638e-09	-2.32457	8.66194e-08	4_142037913_142038329	MB_GLU
OK	negbinomial.size	0.00216872	1.40964	0.00507422	4_142045792_142046110	MB_GLU
OK	negbinomial.size	5.10692e-07	-5.71686	3.33897e-06	4_142070496_142070875	MB_GLU
OK	negbinomial.size	8.72035e-05	-0.675235	0.00030678	4_142077556_142078141	MB_GLU
OK	negbinomial.size	0.0132828	1.34405	0.0249727	4_142094695_142094953	MB_GLU
OK	negbinomial.size	0.00593943	-1.3143	0.0123113	1_185670479_185670842	MB_GLU
OK	negbinomial.size	0.000172855	-1.9242	0.000556479	4_142095219_142095517	MB_GLU
OK	negbinomial.size	0.0041908	-1.13737	0.00905621	4_142096530_142096729	MB_GLU
OK	negbinomial.size	0.0142689	0.517464	0.0265872	4_142113399_142113910	MB_GLU
OK	negbinomial.size	1.38557e-07	2.56925	1.05038e-06	4_142118717_142119097	MB_GLU
OK	negbinomial.size	0.000521523	1.11463	0.00145725	4_142126802_142127623	MB_GLU
OK	negbinomial.size	5.16152e-06	1.77155	2.58265e-05	4_142133111_142133572	MB_GLU
OK	negbinomial.size	0.00174365	1.1897	0.0041921	4_142144075_142144447	MB_GLU
OK	negbinomial.size	0.000804747	1.02784	0.00212723	4_142151297_142151610	MB_GLU
OK	negbinomial.size	2.91044e-05	-0.708399	0.00011768	4_142160148_142160455	MB_GLU
OK	negbinomial.size	2.41838e-06	-1.09136	1.32299e-05	1_185741455_185741942	MB_GLU
OK	negbinomial.size	0.0279092	0.577788	0.047805	4_142172440_142172869	MB_GLU
OK	negbinomial.size	0.0223241	0.925002	0.0393132	4_142179413_142179612	MB_GLU
OK	negbinomial.size	0.0190196	0.369042	0.0341807	4_142179784_142180569	MB_GLU
OK	negbinomial.size	0.0021185	1.25799	0.00497177	4_142193676_142194049	MB_GLU
OK	negbinomial.size	1.3168e-09	2.85357	1.61549e-08	1_185754927_185755387	MB_GLU
OK	negbinomial.size	6.48834e-05	1.01944	0.000236944	4_142198451_142198897	MB_GLU
OK	negbinomial.size	2.38953e-11	-2.79245	4.20051e-10	4_142201968_142202559	MB_GLU
OK	negbinomial.size	7.04586e-05	-1.38241	0.000254686	4_142205716_142206064	MB_GLU
OK	negbinomial.size	0.00482315	-0.864399	0.0102476	4_142207818_142208040	MB_GLU
OK	negbinomial.size	4.4925e-09	-1.21751	4.89059e-08	4_142210233_142210881	MB_GLU
OK	negbinomial.size	0.0145838	-0.567018	0.0271037	4_142216680_142216948	MB_GLU
OK	negbinomial.size	0.0119412	0.981191	0.0227483	4_142218323_142218614	MB_GLU
OK	negbinomial.size	0.00298329	1.59958	0.00671013	4_142221637_142221829	MB_GLU
OK	negbinomial.size	2.75546e-10	-1.24558	3.9088e-09	4_142222419_142222990	MB_GLU
OK	negbinomial.size	1.22443e-07	2.10917	9.40037e-07	4_142230711_142230948	MB_GLU
OK	negbinomial.size	0.00119281	0.265412	0.003004	4_142238397_142239931	MB_GLU
OK	negbinomial.size	2.50006e-12	6.16118	5.2805e-11	4_142241056_142241351	MB_GLU
OK	negbinomial.size	0.00926326	1.15878	0.018204	4_142244788_142245103	MB_GLU
OK	negbinomial.size	0.000674141	0.773967	0.00182223	4_142248487_142248878	MB_GLU
OK	negbinomial.size	3.0888e-10	-0.86398	4.3346e-09	4_142251316_142252070	MB_GLU
OK	negbinomial.size	1.77213e-05	5.15648	7.62722e-05	1_185770353_185770814	MB_GLU
OK	negbinomial.size	0.00427741	1.25188	0.00922249	4_142261611_142261939	MB_GLU
OK	negbinomial.size	0.000369055	-1.38072	0.00107784	4_142265975_142266254	MB_GLU
OK	negbinomial.size	2.55434e-08	-1.44388	2.32967e-07	4_142266616_142266931	MB_GLU
OK	negbinomial.size	0.00584959	0.973046	0.0121466	4_142272199_142272549	MB_GLU
OK	negbinomial.size	0.0170893	-0.37017	0.0311392	4_142291284_142291974	MB_GLU
OK	negbinomial.size	7.04079e-06	5.21391	3.39201e-05	1_185791204_185791710	MB_GLU
OK	negbinomial.size	0.0171212	-0.398565	0.0311916	4_142292548_142293212	MB_GLU
OK	negbinomial.size	0.00743784	-0.245393	0.0150079	4_142301466_142302749	MB_GLU
OK	negbinomial.size	0.0112384	0.954045	0.0215662	4_142314628_142315195	MB_GLU
OK	negbinomial.size	0.00588367	-0.660946	0.0122096	4_142325185_142325754	MB_GLU
OK	negbinomial.size	0.00459828	-0.588027	0.00982547	4_142340012_142340469	MB_GLU
OK	negbinomial.size	0.0101538	-0.982647	0.0197268	1_28379476_28379720	MB_GLU
OK	negbinomial.size	1.80319e-09	-1.42525	2.1432e-08	4_142342656_142342997	MB_GLU
OK	negbinomial.size	1.75295e-10	-0.915938	2.59312e-09	4_142355164_142356081	MB_GLU
OK	negbinomial.size	0.0253611	-0.53957	0.0439577	4_142358396_142359170	MB_GLU
OK	negbinomial.size	0.00252411	-0.746397	0.00579597	4_142386659_142387048	MB_GLU
OK	negbinomial.size	4.3649e-05	1.80484	0.000167529	1_185864697_185865093	MB_GLU
OK	negbinomial.size	0.00390585	-0.406388	0.00851096	4_142390605_142391738	MB_GLU
OK	negbinomial.size	2.76462e-06	2.14624	1.4891e-05	4_142404099_142404491	MB_GLU
OK	negbinomial.size	1.72503e-07	-2.2225	1.27547e-06	4_142415105_142415327	MB_GLU
OK	negbinomial.size	0.00115315	-0.977237	0.00291708	4_142434610_142435050	MB_GLU
OK	negbinomial.size	0.00227124	-0.549612	0.00528427	4_142439232_142439977	MB_GLU
OK	negbinomial.size	0.00176773	-1.42905	0.00424313	4_142449486_142450085	MB_GLU
OK	negbinomial.size	8.21044e-11	2.6229	1.30025e-09	4_142469590_142470255	MB_GLU
OK	negbinomial.size	0.000144451	-1.01599	0.000476097	4_142486019_142486692	MB_GLU
OK	negbinomial.size	1.9334e-16	-2.39176	7.98629e-15	4_142503574_142504264	MB_GLU
OK	negbinomial.size	0.0245339	-0.391774	0.0427006	4_142516956_142517964	MB_GLU
OK	negbinomial.size	1.4012e-06	-3.21744	8.15919e-06	4_142540170_142540529	MB_GLU
OK	negbinomial.size	4.67953e-08	-6.75138	3.99082e-07	4_142551718_142551969	MB_GLU
OK	negbinomial.size	0.000225904	-0.847782	0.000702642	4_142560912_142561166	MB_GLU
OK	negbinomial.size	0.000835215	1.70953	0.00219712	4_142567334_142567656	MB_GLU
OK	negbinomial.size	0.0238322	0.70525	0.0416258	4_142568677_142568951	MB_GLU
OK	negbinomial.size	0.0177904	-0.759081	0.0322491	4_142570720_142570924	MB_GLU
OK	negbinomial.size	0.00597167	-1.02183	0.0123704	1_185915322_185915730	MB_GLU
OK	negbinomial.size	3.4324e-07	-3.55139	2.34913e-06	4_142582777_142583212	MB_GLU
OK	negbinomial.size	5.97478e-07	-0.682195	3.83089e-06	4_142587816_142588976	MB_GLU
OK	negbinomial.size	0.00746866	1.68151	0.0150624	4_142594310_142594630	MB_GLU
OK	negbinomial.size	0.000948445	2.48598	0.00245661	4_142605893_142606239	MB_GLU
OK	negbinomial.size	5.12393e-07	5.53167	3.34885e-06	4_142613166_142613682	MB_GLU
OK	negbinomial.size	2.07409e-05	-2.11349	8.75036e-05	4_142634089_142634344	MB_GLU
OK	negbinomial.size	4.57778e-06	-1.03007	2.32382e-05	4_142657193_142657686	MB_GLU
OK	negbinomial.size	0.000858898	5.49574	0.00225162	1_185946334_185946691	MB_GLU
OK	negbinomial.size	0.0179319	-0.772195	0.0324734	4_142692443_142692797	MB_GLU
OK	negbinomial.size	0.0289958	-1.58336	0.049431	4_142695267_142695476	MB_GLU
OK	negbinomial.size	3.62319e-07	5.59848	2.46564e-06	4_142696020_142696289	MB_GLU
OK	negbinomial.size	1.77301e-06	-3.12317	1.00466e-05	4_142709994_142710249	MB_GLU
OK	negbinomial.size	0.000304131	2.51106	0.000910368	4_142717996_142718220	MB_GLU
OK	negbinomial.size	0.0122587	0.862856	0.0232774	4_142744289_142744638	MB_GLU
OK	negbinomial.size	3.72e-10	0.452534	5.13142e-09	4_142756170_142757114	MB_GLU
OK	negbinomial.size	1.68927e-11	6.08216	3.06038e-10	4_142770449_142770922	MB_GLU
OK	negbinomial.size	0.00200082	2.31844	0.00473083	4_142780908_142781239	MB_GLU
OK	negbinomial.size	1.37545e-06	-1.45065	8.0246e-06	4_142790515_142791015	MB_GLU
OK	negbinomial.size	3.74217e-05	-1.42611	0.000146553	4_142797826_142798685	MB_GLU
OK	negbinomial.size	0.0102995	-0.920004	0.0199798	4_142806715_142807009	MB_GLU
OK	negbinomial.size	0.00726522	0.910471	0.0147053	4_142811794_142812324	MB_GLU
OK	negbinomial.size	3.90136e-05	5.13631	0.000151984	1_185981377_185981668	MB_GLU
OK	negbinomial.size	0.00799314	1.12105	0.0159894	4_142825024_142825221	MB_GLU
OK	negbinomial.size	4.99393e-07	-0.650932	3.27443e-06	4_142825646_142826869	MB_GLU
OK	negbinomial.size	0.0045743	-1.42267	0.0097796	4_142839602_142839895	MB_GLU
OK	negbinomial.size	9.68176e-05	-1.45955	0.000336044	4_142862907_142863427	MB_GLU
OK	negbinomial.size	0.000212545	5.08848	0.000666687	1_185997401_185997794	MB_GLU
OK	negbinomial.size	1.03225e-06	-1.4196	6.21884e-06	4_142909723_142910211	MB_GLU
OK	negbinomial.size	0.000391256	5.41306	0.00113341	4_142927988_142928304	MB_GLU
OK	negbinomial.size	0.0139018	1.34768	0.0259856	4_142929851_142930102	MB_GLU
OK	negbinomial.size	0.00109716	-1.08359	0.00279223	4_142935467_142935977	MB_GLU
OK	negbinomial.size	6.58314e-11	-2.02894	1.06202e-09	1_28435274_28435942	MB_GLU
OK	negbinomial.size	0.000566907	1.27467	0.00156653	1_186015733_186016584	MB_GLU
OK	negbinomial.size	0.00048014	1.2934	0.00135579	4_142948879_142949151	MB_GLU
OK	negbinomial.size	0.00270472	1.13693	0.00616039	4_142950731_142951070	MB_GLU
OK	negbinomial.size	4.6511e-05	-0.798322	0.000177173	4_142953822_142954319	MB_GLU
OK	negbinomial.size	0.000782527	1.24374	0.00207593	4_142961916_142962232	MB_GLU
OK	negbinomial.size	0.00449762	1.37628	0.00963715	4_142963149_142963404	MB_GLU
OK	negbinomial.size	1.63514e-07	-2.78323	1.2165e-06	4_142970073_142970350	MB_GLU
OK	negbinomial.size	0.00409418	-0.766297	0.00886987	4_142971637_142972098	MB_GLU
OK	negbinomial.size	6.81914e-09	-1.8087	7.11704e-08	4_142980496_142981166	MB_GLU
OK	negbinomial.size	1.41143e-16	-2.72304	5.95962e-15	4_142987729_142988364	MB_GLU
OK	negbinomial.size	3.66957e-06	5.44229	1.91059e-05	1_186020125_186020733	MB_GLU
OK	negbinomial.size	0.00375223	-0.648698	0.00821733	4_143027248_143027877	MB_GLU
OK	negbinomial.size	3.28851e-11	2.93203	5.62688e-10	4_143029433_143029812	MB_GLU
OK	negbinomial.size	0.000122526	-0.733328	0.000412336	4_143033782_143034265	MB_GLU
OK	negbinomial.size	9.91656e-05	1.58233	0.000343119	4_143035184_143035511	MB_GLU
OK	negbinomial.size	1.54491e-07	-0.558269	1.15763e-06	4_143073731_143075102	MB_GLU
OK	negbinomial.size	1.94727e-06	-1.71802	1.09182e-05	4_143087671_143087974	MB_GLU
OK	negbinomial.size	2.47319e-05	0.806388	0.00010205	4_143110156_143110638	MB_GLU
OK	negbinomial.size	3.85582e-17	-1.35754	1.78288e-15	4_143112480_143113210	MB_GLU
OK	negbinomial.size	0.00014261	-0.779402	0.000470775	4_143118755_143119143	MB_GLU
OK	negbinomial.size	0.00114391	2.41957	0.00289644	1_186044680_186045188	MB_GLU
OK	negbinomial.size	1.15984e-27	-1.14774	1.93242e-25	4_143126445_143126930	MB_GLU
OK	negbinomial.size	0.0108381	0.963583	0.0208956	4_143134941_143135295	MB_GLU
OK	negbinomial.size	1.76101e-05	-1.25523	7.58646e-05	4_143140667_143141162	MB_GLU
OK	negbinomial.size	5.16229e-11	-2.01182	8.5028e-10	4_143155348_143155720	MB_GLU
OK	negbinomial.size	3.52126e-22	-0.45006	3.05186e-20	4_143161694_143162873	MB_GLU
OK	negbinomial.size	0.00212019	2.28696	0.00497518	4_143190209_143190545	MB_GLU
OK	negbinomial.size	0.0171659	1.31323	0.0312655	4_143200587_143200896	MB_GLU
OK	negbinomial.size	2.69805e-07	-1.36576	1.89571e-06	4_143209510_143209861	MB_GLU
OK	negbinomial.size	6.50338e-23	-0.826091	6.14657e-21	4_143211725_143213125	MB_GLU
OK	negbinomial.size	0.00057048	5.72425	0.00157484	4_143226556_143226853	MB_GLU
OK	negbinomial.size	0.000976775	1.64489	0.00252117	4_143228101_143228498	MB_GLU
OK	negbinomial.size	0.00116943	5.87861	0.00295233	4_143250597_143250933	MB_GLU
OK	negbinomial.size	0.00296053	5.47237	0.00666638	4_143268373_143268811	MB_GLU
OK	negbinomial.size	8.19238e-07	-0.799526	5.06414e-06	4_143278189_143279156	MB_GLU
OK	negbinomial.size	0.00789952	1.20338	0.0158241	4_143285763_143286127	MB_GLU
OK	negbinomial.size	0.0072309	2.14187	0.0146439	4_143292158_143292398	MB_GLU
OK	negbinomial.size	0.00346713	1.75326	0.00766552	4_143297221_143297428	MB_GLU
OK	negbinomial.size	3.37058e-06	2.96976	1.77235e-05	4_143297639_143298387	MB_GLU
OK	negbinomial.size	0.000169527	-1.48416	0.000547264	4_143302673_143302918	MB_GLU
OK	negbinomial.size	4.16541e-05	5.94649	0.000160876	4_143310815_143311568	MB_GLU
OK	negbinomial.size	0.00026768	-1.31272	0.000814374	4_143326551_143326820	MB_GLU
OK	negbinomial.size	0.0139645	1.58892	0.0260887	4_143332492_143332917	MB_GLU
OK	negbinomial.size	0.000194816	5.70465	0.000618078	4_143348488_143348937	MB_GLU
OK	negbinomial.size	4.10439e-07	3.10459	2.75267e-06	4_143348951_143349495	MB_GLU
OK	negbinomial.size	5.33536e-05	2.7332	0.000199682	1_186067007_186067493	MB_GLU
OK	negbinomial.size	0.000812908	-0.477176	0.00214616	4_143379793_143381043	MB_GLU
OK	negbinomial.size	4.57542e-15	-0.689421	1.53799e-13	4_143412010_143413107	MB_GLU
OK	negbinomial.size	0.0109768	0.955396	0.0211319	4_143418333_143418712	MB_GLU
OK	negbinomial.size	5.49339e-05	5.14633	0.000204826	4_143425912_143426115	MB_GLU
OK	negbinomial.size	5.90681e-07	-3.20609	3.79324e-06	1_186094110_186094354	MB_GLU
OK	negbinomial.size	0.00103145	5.78464	0.00264515	4_143854969_143855348	MB_GLU
OK	negbinomial.size	0.000448772	4.97038	0.00127764	4_143926785_143927107	MB_GLU
OK	negbinomial.size	9.44382e-06	-5.51417	4.3972e-05	4_144264590_144264924	MB_GLU
OK	negbinomial.size	0.0212494	1.94204	0.0376646	4_144413062_144413402	MB_GLU
OK	negbinomial.size	0.00167195	5.7463	0.00404104	4_144419280_144419604	MB_GLU
OK	negbinomial.size	0.00189064	5.69144	0.0045002	4_144442913_144443143	MB_GLU
OK	negbinomial.size	4.85842e-08	-3.32069	4.12787e-07	1_186103214_186103476	MB_GLU
OK	negbinomial.size	1.13116e-08	5.90819	1.12195e-07	4_144617267_144617647	MB_GLU
OK	negbinomial.size	2.95406e-05	5.21316	0.000119231	4_144769753_144770124	MB_GLU
OK	negbinomial.size	0.0026921	0.98999	0.00613475	4_144886551_144886883	MB_GLU
OK	negbinomial.size	4.36784e-05	1.11551	0.000167637	4_144896221_144896727	MB_GLU
OK	negbinomial.size	3.7593e-05	5.25388	0.000147127	1_28474952_28475282	MB_GLU
OK	negbinomial.size	0.0083883	-0.189095	0.0166827	1_186116623_186117594	MB_GLU
OK	negbinomial.size	0.00414908	-0.563479	0.00897665	4_144903936_144904388	MB_GLU
OK	negbinomial.size	0.000916632	-0.596051	0.00238352	4_144906615_144907126	MB_GLU
OK	negbinomial.size	1.12623e-05	2.83413	5.13288e-05	4_144909451_144909830	MB_GLU
OK	negbinomial.size	0.00810073	2.06548	0.0161768	4_144918127_144918449	MB_GLU
OK	negbinomial.size	0.0198348	0.454347	0.0354604	4_144929353_144930554	MB_GLU
OK	negbinomial.size	2.90166e-07	3.1345	2.02361e-06	4_144949235_144949829	MB_GLU
OK	negbinomial.size	3.47747e-07	-3.29109	2.37664e-06	4_144955836_144956146	MB_GLU
OK	negbinomial.size	0.00247198	-0.576468	0.00569255	4_144964000_144965085	MB_GLU
OK	negbinomial.size	0.0074425	0.840079	0.0150168	4_144977924_144978232	MB_GLU
OK	negbinomial.size	0.00996004	-0.540372	0.0194011	4_144983875_144984649	MB_GLU
OK	negbinomial.size	0.00614269	-1.39134	0.0126829	4_144994988_144995190	MB_GLU
OK	negbinomial.size	0.0153612	0.60318	0.0283612	4_144999257_144999927	MB_GLU
OK	negbinomial.size	2.32694e-05	1.31648	9.67353e-05	4_145011363_145011984	MB_GLU
OK	negbinomial.size	0.00538006	0.864957	0.0112899	4_145014914_145015299	MB_GLU
OK	negbinomial.size	1.26871e-05	-1.82477	5.69851e-05	4_145018579_145018962	MB_GLU
OK	negbinomial.size	0.000410164	1.17928	0.00118105	4_145020624_145020965	MB_GLU
OK	negbinomial.size	7.87505e-07	-1.12252	4.89072e-06	4_145035039_145035519	MB_GLU
OK	negbinomial.size	0.0134305	1.34607	0.0252182	4_145040484_145041038	MB_GLU
OK	negbinomial.size	0.00456578	2.21084	0.00976397	1_186242597_186242816	MB_GLU
OK	negbinomial.size	0.00248948	0.88799	0.00572709	4_145044815_145045255	MB_GLU
OK	negbinomial.size	3.07756e-06	-1.73185	1.63582e-05	4_145048177_145048392	MB_GLU
OK	negbinomial.size	5.53661e-06	1.90265	2.74922e-05	4_145063773_145064237	MB_GLU
OK	negbinomial.size	0.0269521	-0.365415	0.0463775	4_145104991_145105528	MB_GLU
OK	negbinomial.size	1.62072e-05	-1.00445	7.05522e-05	4_145124462_145125025	MB_GLU
OK	negbinomial.size	0.00014846	-0.830775	0.000487339	4_145125330_145126340	MB_GLU
OK	negbinomial.size	4.94973e-11	-1.44985	8.1925e-10	4_145130128_145130470	MB_GLU
OK	negbinomial.size	4.85237e-08	3.21386	4.12363e-07	4_145133284_145133652	MB_GLU
OK	negbinomial.size	0.0173708	-0.922047	0.031589	4_145137169_145137355	MB_GLU
OK	negbinomial.size	2.01287e-06	-1.28928	1.12402e-05	1_186309658_186309932	MB_GLU
OK	negbinomial.size	0.00127198	-0.640381	0.00317833	4_145149814_145150712	MB_GLU
OK	negbinomial.size	0.000924308	-0.693802	0.00240124	4_145155861_145156399	MB_GLU
OK	negbinomial.size	0.00615445	-0.66748	0.012704	4_145156408_145156753	MB_GLU
OK	negbinomial.size	0.00168313	-1.10365	0.00406452	4_145185509_145185760	MB_GLU
OK	negbinomial.size	0.00605851	0.210248	0.0125294	4_145193986_145195397	MB_GLU
OK	negbinomial.size	0.00980543	0.350907	0.0191392	4_145214154_145215021	MB_GLU
OK	negbinomial.size	0.000693583	0.965064	0.00186792	4_145222222_145222412	MB_GLU
OK	negbinomial.size	3.20415e-15	2.07539	1.10451e-13	4_145239303_145239973	MB_GLU
OK	negbinomial.size	0.0192799	1.08846	0.0345898	4_145244776_145245103	MB_GLU
OK	negbinomial.size	1.78562e-05	-0.561572	7.67691e-05	4_145246249_145247375	MB_GLU
OK	negbinomial.size	1.6371e-10	-1.55169	2.43857e-09	4_145257740_145258591	MB_GLU
OK	negbinomial.size	3.93329e-06	-0.845481	2.0331e-05	4_145286507_145287373	MB_GLU
OK	negbinomial.size	0.00152287	5.38959	0.00372505	4_145328919_145329263	MB_GLU
OK	negbinomial.size	4.12333e-07	-5.75724	2.76343e-06	4_145404858_145405280	MB_GLU
OK	negbinomial.size	0.00850134	1.41175	0.0168817	4_145408837_145409153	MB_GLU
OK	negbinomial.size	0.00691403	1.67662	0.0140738	4_145424926_145425149	MB_GLU
OK	negbinomial.size	0.000199697	2.0988	0.000631544	4_145436103_145436434	MB_GLU
OK	negbinomial.size	0.00207528	1.81834	0.00488327	4_145439881_145440188	MB_GLU
OK	negbinomial.size	0.0175804	1.54736	0.0319194	4_145476777_145477191	MB_GLU
OK	negbinomial.size	0.00944402	0.848227	0.0185173	1_186388073_186388556	MB_GLU
OK	negbinomial.size	6.04486e-07	2.19114	3.87021e-06	4_145553422_145554301	MB_GLU
OK	negbinomial.size	1.08992e-05	2.88154	4.98815e-05	4_145559960_145560455	MB_GLU
OK	negbinomial.size	0.000953868	-1.6686	0.00246904	4_145561846_145562237	MB_GLU
OK	negbinomial.size	0.000782426	-1.11842	0.00207573	4_146446394_146446710	MB_GLU
OK	negbinomial.size	6.63542e-06	-1.55854	3.22159e-05	4_146455193_146455498	MB_GLU
OK	negbinomial.size	0.000190548	-0.948485	0.000606231	4_146457314_146458035	MB_GLU
OK	negbinomial.size	0.00765674	1.68709	0.0153958	1_186394962_186395339	MB_GLU
OK	negbinomial.size	2.53403e-06	2.19146	1.37866e-05	4_146528476_146528916	MB_GLU
OK	negbinomial.size	0.000101914	2.12195	0.000351354	4_146909087_146909378	MB_GLU
OK	negbinomial.size	2.74291e-05	5.13411	0.000111746	4_147095562_147095855	MB_GLU
OK	negbinomial.size	3.98432e-06	2.95308	2.05634e-05	4_147343611_147343938	MB_GLU
OK	negbinomial.size	0.00828809	0.75142	0.0165068	4_147404456_147404673	MB_GLU
OK	negbinomial.size	8.60817e-05	2.20586	0.000303345	4_147425932_147426155	MB_GLU
OK	negbinomial.size	1.79281e-10	2.86873	2.64591e-09	4_147449290_147449676	MB_GLU
OK	negbinomial.size	3.60304e-11	-1.43058	6.12653e-10	1_186412966_186413765	MB_GLU
OK	negbinomial.size	0.000224276	5.07206	0.000698249	4_147455184_147455472	MB_GLU
OK	negbinomial.size	0.000106493	5.93952	0.000365065	4_147466739_147467140	MB_GLU
OK	negbinomial.size	5.755e-06	5.42896	2.84426e-05	4_147520972_147521401	MB_GLU
OK	negbinomial.size	0.0240869	-0.91231	0.0420183	4_147527075_147527710	MB_GLU
OK	negbinomial.size	0.000182001	5.13275	0.000582269	4_147547988_147548256	MB_GLU
OK	negbinomial.size	0.000264627	5.87069	0.000806465	4_147574040_147574392	MB_GLU
OK	negbinomial.size	4.31677e-05	5.31213	0.0001659	4_147582318_147582743	MB_GLU
OK	negbinomial.size	0.00529617	-0.945788	0.0111342	4_147603778_147604019	MB_GLU
OK	negbinomial.size	0.015418	0.257693	0.0284533	4_147847777_147849089	MB_GLU
OK	negbinomial.size	1.71229e-05	5.09069	7.40287e-05	4_147856244_147856757	MB_GLU
OK	negbinomial.size	0.000118815	1.48396	0.000401592	4_147860149_147860380	MB_GLU
OK	negbinomial.size	4.55361e-10	-1.27676	6.16391e-09	4_147861742_147862524	MB_GLU
OK	negbinomial.size	2.29707e-08	-0.300282	2.11811e-07	4_147868065_147869059	MB_GLU
OK	negbinomial.size	7.02699e-18	-1.97242	3.59685e-16	4_147869636_147869931	MB_GLU
OK	negbinomial.size	0.0027964	0.951748	0.00634068	4_147883035_147883390	MB_GLU
OK	negbinomial.size	0.00581928	-0.594392	0.0120914	4_147888022_147888693	MB_GLU
OK	negbinomial.size	8.76343e-05	1.20586	0.000308133	4_147890640_147890888	MB_GLU
OK	negbinomial.size	2.5301e-18	-4.17525	1.37096e-16	4_147895096_147895341	MB_GLU
OK	negbinomial.size	4.02674e-06	-0.968364	2.07512e-05	4_147895967_147896320	MB_GLU
OK	negbinomial.size	7.75407e-05	-1.42661	0.000276922	1_186449173_186449576	MB_GLU
OK	negbinomial.size	0.0210098	0.372737	0.0372964	4_147897407_147897871	MB_GLU
OK	negbinomial.size	0.0132739	-0.700899	0.024958	4_147917603_147917986	MB_GLU
OK	negbinomial.size	0.0122892	0.644581	0.0233279	4_147932453_147932708	MB_GLU
OK	negbinomial.size	0.00015776	0.767453	0.000513791	4_147943088_147943431	MB_GLU
OK	negbinomial.size	0.0201268	0.776845	0.0359225	4_147948568_147949091	MB_GLU
OK	negbinomial.size	7.52958e-07	5.53119	4.70264e-06	4_147955479_147955692	MB_GLU
OK	negbinomial.size	3.07329e-12	-2.53993	6.3812e-11	4_147994266_147994573	MB_GLU
OK	negbinomial.size	0.0272639	-0.343387	0.0468507	4_148001200_148002174	MB_GLU
OK	negbinomial.size	2.22975e-07	-2.20417	1.60182e-06	4_148020666_148020960	MB_GLU
OK	negbinomial.size	0.000889174	-1.28166	0.00232072	4_148023931_148024286	MB_GLU
OK	negbinomial.size	4.04275e-25	-0.366444	5.01158e-23	4_148038354_148039557	MB_GLU
OK	negbinomial.size	0.000686889	-0.37342	0.00185209	4_148053496_148053954	MB_GLU
OK	negbinomial.size	0.00131922	5.30862	0.00328238	1_186457895_186458219	MB_GLU
OK	negbinomial.size	3.02518e-05	-0.567643	0.000121701	4_148060460_148061167	MB_GLU
OK	negbinomial.size	0.0101086	-0.650941	0.0196512	4_148064685_148065062	MB_GLU
OK	negbinomial.size	1.59525e-05	-0.339651	6.95665e-05	4_148087151_148088376	MB_GLU
OK	negbinomial.size	0.00838897	5.31199	0.0166839	4_148112209_148112488	MB_GLU
OK	negbinomial.size	4.35525e-06	-0.60805	2.22398e-05	4_148114880_148115654	MB_GLU
OK	negbinomial.size	1.29516e-05	-0.729462	5.80102e-05	4_148130375_148130796	MB_GLU
OK	negbinomial.size	0.0109747	0.553327	0.0211284	4_148131269_148131924	MB_GLU
OK	negbinomial.size	1.3848e-09	-0.328448	1.69039e-08	4_148139865_148140957	MB_GLU
OK	negbinomial.size	2.43344e-27	-0.602626	3.88554e-25	4_148151280_148152361	MB_GLU
OK	negbinomial.size	4.14337e-06	-0.156715	2.12833e-05	4_148159507_148160898	MB_GLU
OK	negbinomial.size	0.0114007	-0.238913	0.021841	4_148164068_148164329	MB_GLU
OK	negbinomial.size	0.000225083	5.73288	0.000700386	1_186466467_186466928	MB_GLU
OK	negbinomial.size	1.40872e-12	-0.679827	3.11081e-11	4_148173988_148174746	MB_GLU
OK	negbinomial.size	0.00233143	-0.69039	0.00540592	4_148177312_148177793	MB_GLU
OK	negbinomial.size	1.09608e-07	-2.42967	8.50543e-07	4_148188029_148188423	MB_GLU
OK	negbinomial.size	0.00243615	1.2347	0.0056201	4_148190793_148191317	MB_GLU
OK	negbinomial.size	9.65152e-05	-0.898976	0.000335099	4_148192583_148192847	MB_GLU
OK	negbinomial.size	0.0248469	-0.809458	0.0431835	1_28476991_28477384	MB_GLU
OK	negbinomial.size	5.59969e-09	-1.42368	5.95619e-08	4_148194065_148194496	MB_GLU
OK	negbinomial.size	2.38721e-06	-0.454011	1.30814e-05	4_148214345_148215757	MB_GLU
OK	negbinomial.size	0.0191799	0.629947	0.0344316	4_148233308_148233797	MB_GLU
OK	negbinomial.size	0.0283462	-0.460603	0.0484577	4_148238353_148238786	MB_GLU
OK	negbinomial.size	0.0074872	-0.387879	0.0150951	4_148249170_148250357	MB_GLU
OK	negbinomial.size	0.0264684	1.10893	0.0456423	1_186483689_186483999	MB_GLU
OK	negbinomial.size	0.00768478	0.866039	0.0154449	4_148265381_148265854	MB_GLU
OK	negbinomial.size	0.00365556	-5.59379	0.00803057	4_148267924_148268101	MB_GLU
OK	negbinomial.size	0.000103876	1.11585	0.000357287	4_148269241_148269938	MB_GLU
OK	negbinomial.size	5.83566e-08	-0.287319	4.85829e-07	4_148287506_148288819	MB_GLU
OK	negbinomial.size	4.61622e-05	5.08994	0.000176052	1_186509197_186509378	MB_GLU
OK	negbinomial.size	7.34762e-05	1.17937	0.000264173	4_148318692_148318986	MB_GLU
OK	negbinomial.size	1.41715e-10	-1.96365	2.13514e-09	4_148325100_148325416	MB_GLU
OK	negbinomial.size	0.000152832	1.37893	0.000499882	4_148330697_148331062	MB_GLU
OK	negbinomial.size	5.47061e-05	1.14688	0.000204078	4_148333279_148333534	MB_GLU
OK	negbinomial.size	2.14925e-07	-1.08738	1.55101e-06	4_148337933_148338635	MB_GLU
OK	negbinomial.size	0.00469125	1.15144	0.010001	4_148343206_148343613	MB_GLU
OK	negbinomial.size	0.0180756	0.948976	0.0326955	4_148349520_148349912	MB_GLU
OK	negbinomial.size	3.33042e-16	-1.09771	1.33081e-14	4_148356736_148357611	MB_GLU
OK	negbinomial.size	4.5834e-05	-1.58403	0.000174977	4_148364512_148364892	MB_GLU
OK	negbinomial.size	0.00744539	-0.577216	0.0150217	4_148377339_148377837	MB_GLU
OK	negbinomial.size	1.30577e-05	-1.37008	5.84208e-05	4_148378479_148378879	MB_GLU
OK	negbinomial.size	0.00140719	0.753628	0.00347516	4_148394166_148394493	MB_GLU
OK	negbinomial.size	0.000252727	-0.797757	0.000774651	4_148397121_148397457	MB_GLU
OK	negbinomial.size	6.09359e-07	-1.10674	3.89735e-06	4_148403398_148404121	MB_GLU
OK	negbinomial.size	5.84823e-09	-1.73108	6.19296e-08	4_148408024_148408392	MB_GLU
OK	negbinomial.size	0.0222764	1.00431	0.03924	4_148410758_148410999	MB_GLU
OK	negbinomial.size	0.000379055	-0.737802	0.001103	4_148415539_148416139	MB_GLU
OK	negbinomial.size	3.02063e-10	6.02256	4.24683e-09	4_148418199_148418496	MB_GLU
OK	negbinomial.size	0.0018606	1.0196	0.00443771	4_148423204_148423741	MB_GLU
OK	negbinomial.size	5.69489e-20	-0.480292	3.80942e-18	4_148448144_148449089	MB_GLU
OK	negbinomial.size	0.00478139	0.909764	0.0101722	4_148456494_148456965	MB_GLU
OK	negbinomial.size	1.09083e-07	-1.53525	8.47174e-07	4_148463461_148463731	MB_GLU
OK	negbinomial.size	7.63278e-07	-0.9083	4.75935e-06	4_148464090_148464597	MB_GLU
OK	negbinomial.size	0.00348901	-0.862013	0.00770784	4_148465394_148465873	MB_GLU
OK	negbinomial.size	0.0037188	-0.614923	0.00815229	1_186587119_186587761	MB_GLU
OK	negbinomial.size	0.00944866	-0.475648	0.0185253	4_148471301_148471732	MB_GLU
OK	negbinomial.size	1.1671e-08	-2.15693	1.1534e-07	4_148474674_148475158	MB_GLU
OK	negbinomial.size	5.28418e-05	-0.875701	0.000198017	4_148475425_148475771	MB_GLU
OK	negbinomial.size	4.39823e-05	-2.37536	0.000168687	4_148476835_148477250	MB_GLU
OK	negbinomial.size	7.48055e-19	-1.41911	4.34532e-17	4_148481666_148482619	MB_GLU
OK	negbinomial.size	3.195e-09	-1.29499	3.59334e-08	4_148487624_148488154	MB_GLU
OK	negbinomial.size	4.17187e-20	-1.01911	2.83854e-18	4_148499776_148501154	MB_GLU
OK	negbinomial.size	3.6367e-16	-0.77081	1.44138e-14	4_148512333_148513690	MB_GLU
OK	negbinomial.size	0.0133111	-0.594395	0.0250183	1_186609875_186610430	MB_GLU
OK	negbinomial.size	1.05457e-14	-1.00088	3.34399e-13	4_148517689_148518523	MB_GLU
OK	negbinomial.size	1.59637e-07	-2.66173	1.1908e-06	4_148544209_148544534	MB_GLU
OK	negbinomial.size	0.00298788	-0.305404	0.00671937	4_148557939_148558932	MB_GLU
OK	negbinomial.size	4.00659e-06	-2.02989	2.06619e-05	4_148559435_148559688	MB_GLU
OK	negbinomial.size	0.00786285	-0.953705	0.0157592	4_148572711_148573164	MB_GLU
OK	negbinomial.size	2.45127e-09	-6.01873	2.82659e-08	1_186618549_186618996	MB_GLU
OK	negbinomial.size	8.97772e-06	-1.64967	4.2052e-05	4_148579457_148579654	MB_GLU
OK	negbinomial.size	1.98471e-08	-0.245076	1.85721e-07	4_148590792_148592324	MB_GLU
OK	negbinomial.size	3.53991e-05	1.28799	0.000139573	4_148596573_148596819	MB_GLU
OK	negbinomial.size	0.000457997	0.905809	0.00130091	4_148602837_148603158	MB_GLU
OK	negbinomial.size	4.30919e-19	-0.882827	2.57342e-17	4_148603882_148604342	MB_GLU
OK	negbinomial.size	4.10689e-07	-0.940188	2.75387e-06	4_148607940_148608363	MB_GLU
OK	negbinomial.size	2.33095e-09	-0.353602	2.7021e-08	4_148626318_148627477	MB_GLU
OK	negbinomial.size	4.71411e-07	-3.41397	3.11163e-06	4_148634264_148634557	MB_GLU
OK	negbinomial.size	3.46182e-06	5.45536	1.81453e-05	4_148654375_148654586	MB_GLU
OK	negbinomial.size	0.00117451	5.87726	0.00296366	4_148655525_148655766	MB_GLU
OK	negbinomial.size	0.0225163	1.06286	0.0396121	4_148657123_148657554	MB_GLU
OK	negbinomial.size	4.65034e-06	-0.998318	2.35569e-05	4_148663098_148663404	MB_GLU
OK	negbinomial.size	1.32113e-10	1.83788	2.0035e-09	4_148666907_148667314	MB_GLU
OK	negbinomial.size	2.34046e-06	-1.66959	1.28517e-05	4_148671545_148671895	MB_GLU
OK	negbinomial.size	3.43286e-05	1.3241	0.00013587	4_148676548_148676841	MB_GLU
OK	negbinomial.size	0.00655799	1.11312	0.0134308	4_148679564_148679893	MB_GLU
OK	negbinomial.size	1.77517e-06	3.00121	1.00581e-05	4_148687380_148687646	MB_GLU
OK	negbinomial.size	0.0277293	1.45102	0.0475349	4_148691382_148691811	MB_GLU
OK	negbinomial.size	1.02645e-05	5.20448	4.72972e-05	4_148695624_148696032	MB_GLU
OK	negbinomial.size	0.00662445	-0.986818	0.0135485	4_148714321_148714731	MB_GLU
OK	negbinomial.size	6.18648e-17	-1.29165	2.76807e-15	4_148742554_148743352	MB_GLU
OK	negbinomial.size	8.03393e-05	1.87068	0.000285617	4_148754348_148754736	MB_GLU
OK	negbinomial.size	0.000244737	-1.92584	0.000753357	4_148778971_148779384	MB_GLU
OK	negbinomial.size	0.0150932	1.96517	0.0279309	1_186635972_186636241	MB_GLU
OK	negbinomial.size	0.0213679	0.689572	0.0378454	4_148780827_148781094	MB_GLU
OK	negbinomial.size	7.63532e-05	1.15676	0.000273232	4_148805490_148805855	MB_GLU
OK	negbinomial.size	0.00058848	1.97034	0.00161815	4_148821589_148821895	MB_GLU
OK	negbinomial.size	0.00124349	1.87863	0.0031167	4_148823358_148823679	MB_GLU
OK	negbinomial.size	6.48974e-05	5.09726	0.000236986	4_148837610_148838054	MB_GLU
OK	negbinomial.size	5.06383e-10	-3.61627	6.79051e-09	4_148844500_148844693	MB_GLU
OK	negbinomial.size	6.88908e-08	-2.08419	5.62734e-07	4_148850804_148851151	MB_GLU
OK	negbinomial.size	0.0140134	2.01539	0.0261724	1_186641147_186641468	MB_GLU
OK	negbinomial.size	0.000264347	2.57923	0.000805726	4_148851628_148851839	MB_GLU
OK	negbinomial.size	1.3026e-05	5.41696	5.8297e-05	4_148864467_148864809	MB_GLU
OK	negbinomial.size	0.0198127	1.02384	0.0354265	4_148873487_148873859	MB_GLU
OK	negbinomial.size	0.000561148	-1.84408	0.00155273	4_148881560_148881824	MB_GLU
OK	negbinomial.size	3.22176e-08	3.22349	2.86663e-07	4_148887210_148887753	MB_GLU
OK	negbinomial.size	0.000472777	-1.46626	0.00133758	4_148888734_148888981	MB_GLU
OK	negbinomial.size	6.84682e-05	-0.697251	0.000248313	4_148890904_148891657	MB_GLU
OK	negbinomial.size	0.000804518	-1.1941	0.0021268	4_148893858_148894157	MB_GLU
OK	negbinomial.size	1.51731e-05	-0.423387	6.65998e-05	4_148900206_148901520	MB_GLU
OK	negbinomial.size	9.74366e-07	1.67792	5.90841e-06	4_148902862_148903169	MB_GLU
OK	negbinomial.size	0.00211884	2.30787	0.00497238	4_148915493_148915957	MB_GLU
OK	negbinomial.size	4.54211e-26	-0.700344	6.26102e-24	4_148950600_148953081	MB_GLU
OK	negbinomial.size	0.00657824	1.00292	0.0134667	4_148963714_148963871	MB_GLU
OK	negbinomial.size	0.00103935	1.06687	0.00266288	4_148975104_148975445	MB_GLU
OK	negbinomial.size	0.00550297	-0.711487	0.0115139	4_148986159_148986627	MB_GLU
OK	negbinomial.size	0.000110678	1.72762	0.000377453	4_148997231_148997692	MB_GLU
OK	negbinomial.size	3.75531e-07	-3.24988	2.5449e-06	4_149007933_149008300	MB_GLU
OK	negbinomial.size	0.0038772	-1.81441	0.00845634	1_186677663_186677905	MB_GLU
OK	negbinomial.size	0.00425306	-0.996213	0.00917549	4_149031299_149031665	MB_GLU
OK	negbinomial.size	9.21956e-10	-3.62864	1.1719e-08	4_149042132_149042511	MB_GLU
OK	negbinomial.size	0.00285575	-0.906808	0.00645868	4_149046410_149046625	MB_GLU
OK	negbinomial.size	0.000348266	-0.808577	0.00102457	4_149049332_149049774	MB_GLU
OK	negbinomial.size	4.14624e-05	-1.76837	0.000160201	4_149068221_149068461	MB_GLU
OK	negbinomial.size	1.38988e-10	-0.704035	2.09797e-09	4_149075388_149076617	MB_GLU
OK	negbinomial.size	4.64006e-05	-1.1952	0.000176799	4_149085573_149085923	MB_GLU
OK	negbinomial.size	6.17946e-07	-0.523609	3.94516e-06	4_149099274_149099963	MB_GLU
OK	negbinomial.size	0.00154438	-0.27273	0.00377062	4_149103868_149104889	MB_GLU
OK	negbinomial.size	0.00879903	0.861951	0.0173998	4_149112517_149112942	MB_GLU
OK	negbinomial.size	8.87983e-06	-0.948824	4.16469e-05	4_149117126_149117781	MB_GLU
OK	negbinomial.size	0.0114911	1.43297	0.0219954	1_186683727_186684327	MB_GLU
OK	negbinomial.size	2.36262e-09	2.503	2.73422e-08	4_149120073_149120414	MB_GLU
OK	negbinomial.size	0.000110219	-0.928582	0.000376108	4_149126537_149126794	MB_GLU
OK	negbinomial.size	2.28394e-09	-1.29899	2.65156e-08	4_149131428_149132185	MB_GLU
OK	negbinomial.size	1.33288e-07	-0.451779	1.01431e-06	4_149136989_149137804	MB_GLU
OK	negbinomial.size	1.59114e-07	-1.41993	1.18746e-06	4_149138398_149138719	MB_GLU
OK	negbinomial.size	1.1811e-07	-1.04978	9.09669e-07	4_149144557_149145069	MB_GLU
OK	negbinomial.size	6.60809e-07	-2.32795	4.18806e-06	4_149161447_149161682	MB_GLU
OK	negbinomial.size	5.1924e-08	2.00655	4.37919e-07	1_186685516_186686120	MB_GLU
OK	negbinomial.size	9.55263e-14	-0.454311	2.58989e-12	4_149166207_149167522	MB_GLU
OK	negbinomial.size	3.07543e-06	1.36805	1.63487e-05	4_149173262_149173485	MB_GLU
OK	negbinomial.size	0.000133852	-1.44475	0.000445464	4_149175240_149175560	MB_GLU
OK	negbinomial.size	0.0015103	-0.888589	0.00369804	4_149180833_149181237	MB_GLU
OK	negbinomial.size	6.62532e-05	-1.7231	0.000241267	4_149189119_149189460	MB_GLU
OK	negbinomial.size	7.38029e-06	-2.07113	3.53684e-05	1_28524099_28524457	MB_GLU
OK	negbinomial.size	0.000419207	1.76645	0.00120357	1_186686470_186687059	MB_GLU
OK	negbinomial.size	0.00514822	1.10191	0.0108589	4_149200424_149200698	MB_GLU
OK	negbinomial.size	0.0109539	-0.544598	0.021093	4_149203559_149204006	MB_GLU
OK	negbinomial.size	3.36245e-15	-0.934399	1.15499e-13	4_149219932_149221306	MB_GLU
OK	negbinomial.size	0.0033281	1.79009	0.00739124	4_149242115_149242423	MB_GLU
OK	negbinomial.size	4.4732e-06	-0.561036	2.27661e-05	4_149246335_149248416	MB_GLU
OK	negbinomial.size	1.60634e-07	-5.77615	1.19717e-06	1_186688710_186689010	MB_GLU
OK	negbinomial.size	0.000160928	1.66504	0.000522889	4_149264093_149264436	MB_GLU
OK	negbinomial.size	0.000234982	-0.996799	0.000727359	4_149272264_149272657	MB_GLU
OK	negbinomial.size	1.94295e-05	-1.08832	8.26329e-05	4_149293231_149293775	MB_GLU
OK	negbinomial.size	1.14556e-22	-0.407671	1.0521e-20	4_149306681_149308448	MB_GLU
OK	negbinomial.size	1.79701e-06	-1.295	1.01646e-05	4_149312867_149313162	MB_GLU
OK	negbinomial.size	0.00796279	0.640525	0.0159352	4_149319103_149319491	MB_GLU
OK	negbinomial.size	0.00762212	0.561387	0.015334	4_149327045_149327672	MB_GLU
OK	negbinomial.size	0.000828545	0.319119	0.00218185	4_149337430_149338842	MB_GLU
OK	negbinomial.size	0.0249304	-0.690554	0.0433063	4_149349197_149349590	MB_GLU
OK	negbinomial.size	0.00203049	-2.4403	0.00479197	4_149353586_149353927	MB_GLU
OK	negbinomial.size	1.72836e-08	-0.827	1.64036e-07	1_186702377_186703302	MB_GLU
OK	negbinomial.size	1.15542e-05	-0.933338	5.25085e-05	4_149365892_149366266	MB_GLU
OK	negbinomial.size	0.0145787	-0.928131	0.0270962	4_149382121_149382509	MB_GLU
OK	negbinomial.size	3.39106e-09	-1.64175	3.79323e-08	4_149391417_149391667	MB_GLU
OK	negbinomial.size	3.04858e-13	-1.1974	7.56794e-12	4_149393272_149393917	MB_GLU
OK	negbinomial.size	0.000696046	-0.534981	0.00187364	4_149396819_149397138	MB_GLU
OK	negbinomial.size	0.000896855	0.817193	0.00233828	4_149397902_149398150	MB_GLU
OK	negbinomial.size	2.94244e-05	-1.03515	0.000118816	4_149402530_149402803	MB_GLU
OK	negbinomial.size	9.90684e-06	-0.992862	4.58604e-05	4_149405277_149405517	MB_GLU
OK	negbinomial.size	3.90922e-08	-0.52603	3.40121e-07	1_186705266_186706566	MB_GLU
OK	negbinomial.size	0.00425944	-0.561236	0.00918764	4_149405931_149406364	MB_GLU
OK	negbinomial.size	9.40925e-10	-2.9328	1.19381e-08	4_149420906_149421138	MB_GLU
OK	negbinomial.size	2.46919e-05	-0.198034	0.00010191	4_149425420_149427202	MB_GLU
OK	negbinomial.size	3.10011e-12	-0.515857	6.43291e-11	4_149445097_149445970	MB_GLU
OK	negbinomial.size	2.77243e-07	-5.71917	1.94293e-06	4_149451053_149451335	MB_GLU
OK	negbinomial.size	0.00844995	1.42745	0.0167914	4_149452839_149453082	MB_GLU
OK	negbinomial.size	0.000288457	2.07223	0.000869418	4_149459259_149459683	MB_GLU
OK	negbinomial.size	5.8767e-17	-3.88862	2.64108e-15	4_149462125_149462521	MB_GLU
OK	negbinomial.size	0.0269183	1.25922	0.0463273	4_149465540_149465894	MB_GLU
OK	negbinomial.size	5.39486e-09	-0.44536	5.75822e-08	4_149484695_149486063	MB_GLU
OK	negbinomial.size	0.019686	1.08504	0.035228	4_149492730_149493179	MB_GLU
OK	negbinomial.size	2.17692e-06	-3.10262	1.20487e-05	1_186713340_186713535	MB_GLU
OK	negbinomial.size	3.65823e-06	5.443	1.90579e-05	4_149498452_149498797	MB_GLU
OK	negbinomial.size	0.0124666	-0.470112	0.02362	4_149511091_149512066	MB_GLU
OK	negbinomial.size	2.64255e-27	-1.24204	4.20795e-25	4_149525584_149527410	MB_GLU
OK	negbinomial.size	1.70839e-15	-0.973693	6.12458e-14	4_149538713_149539526	MB_GLU
OK	negbinomial.size	4.21711e-14	-1.19545	1.21085e-12	4_149539543_149539863	MB_GLU
OK	negbinomial.size	0.00133827	-1.20698	0.00332423	4_149545838_149546184	MB_GLU
OK	negbinomial.size	0.0087216	-0.79823	0.0172683	1_186715161_186715507	MB_GLU
OK	negbinomial.size	5.80926e-07	-0.386516	3.73932e-06	4_149548920_149550107	MB_GLU
OK	negbinomial.size	7.12941e-06	-1.05861	3.42983e-05	4_149555534_149555832	MB_GLU
OK	negbinomial.size	6.3531e-10	-0.712341	8.34756e-09	4_149556088_149556592	MB_GLU
OK	negbinomial.size	2.75495e-09	-0.519687	3.14408e-08	4_149562196_149562895	MB_GLU
OK	negbinomial.size	2.60544e-15	-0.741451	9.10331e-14	4_149564400_149565374	MB_GLU
OK	negbinomial.size	0.0285121	-0.450713	0.0487002	4_149565673_149565977	MB_GLU
OK	negbinomial.size	0.0116357	0.849322	0.0222347	4_149576619_149576881	MB_GLU
OK	negbinomial.size	0.0249335	-0.362576	0.0433112	4_149576912_149577766	MB_GLU
OK	negbinomial.size	1.527e-05	-0.720393	6.69723e-05	1_186721931_186722745	MB_GLU
OK	negbinomial.size	1.81428e-06	-0.413783	1.02514e-05	4_149586017_149586541	MB_GLU
OK	negbinomial.size	7.48565e-10	-0.461318	9.69252e-09	4_149586760_149588074	MB_GLU
OK	negbinomial.size	0.00949115	-0.697377	0.0185985	4_149594686_149594946	MB_GLU
OK	negbinomial.size	0.00253154	-0.554378	0.00581087	4_149609083_149609579	MB_GLU
OK	negbinomial.size	0.00968183	-0.727837	0.0189278	4_149611551_149611838	MB_GLU
OK	negbinomial.size	1.72221e-05	-1.83087	7.44e-05	1_186734167_186734583	MB_GLU
OK	negbinomial.size	4.85563e-05	1.02921	0.000184	4_149634929_149635411	MB_GLU
OK	negbinomial.size	1.37299e-07	-0.580916	1.04199e-06	4_149648102_149648758	MB_GLU
OK	negbinomial.size	4.09158e-08	-0.969421	3.54116e-07	4_149649990_149650362	MB_GLU
OK	negbinomial.size	8.52929e-17	-2.14077	3.72722e-15	4_149670612_149671001	MB_GLU
OK	negbinomial.size	1.28302e-08	-0.675054	1.25602e-07	1_186748893_186749915	MB_GLU
OK	negbinomial.size	2.19722e-07	-0.449683	1.58064e-06	4_149675428_149676705	MB_GLU
OK	negbinomial.size	4.58454e-06	0.828265	2.3268e-05	4_149683044_149683556	MB_GLU
OK	negbinomial.size	0.022892	-0.896294	0.0401848	4_149692350_149692630	MB_GLU
OK	negbinomial.size	0.00280147	1.33232	0.00635077	4_149693060_149693322	MB_GLU
OK	negbinomial.size	0.00187135	1.35952	0.00445991	4_149699414_149699722	MB_GLU
OK	negbinomial.size	0.00536309	2.17617	0.0112602	4_149700895_149701141	MB_GLU
OK	negbinomial.size	0.00691864	-0.484659	0.0140821	4_149702665_149703082	MB_GLU
OK	negbinomial.size	0.00125344	-0.747346	0.00313818	1_186808371_186809063	MB_GLU
OK	negbinomial.size	0.0015373	0.648868	0.00375562	4_149711066_149711921	MB_GLU
OK	negbinomial.size	2.05943e-05	-1.5326	8.69746e-05	4_149717438_149717631	MB_GLU
OK	negbinomial.size	3.93875e-12	-0.875876	8.02225e-11	4_149724311_149724759	MB_GLU
OK	negbinomial.size	2.036e-05	-0.247488	8.61141e-05	4_149737097_149738615	MB_GLU
OK	negbinomial.size	0.000175903	-1.43801	0.000565179	4_149744076_149744266	MB_GLU
OK	negbinomial.size	1.27908e-07	1.27004	9.77729e-07	4_149750586_149751586	MB_GLU
OK	negbinomial.size	0.0128004	-0.370029	0.0241739	4_149758007_149759076	MB_GLU
OK	negbinomial.size	0.000137163	1.86673	0.000455163	4_149763755_149764004	MB_GLU
OK	negbinomial.size	8.59504e-21	-0.605495	6.33247e-19	4_149773772_149774628	MB_GLU
OK	negbinomial.size	2.03872e-16	-1.83648	8.39168e-15	4_149780853_149781109	MB_GLU
OK	negbinomial.size	8.29185e-10	-1.50751	1.0634e-08	4_149790164_149790702	MB_GLU
OK	negbinomial.size	1.29265e-15	-1.28432	4.71727e-14	4_149798184_149798752	MB_GLU
OK	negbinomial.size	1.40651e-19	-1.43885	8.97469e-18	4_149806831_149807245	MB_GLU
OK	negbinomial.size	0.00230001	0.933919	0.0053427	1_186835948_186836228	MB_GLU
OK	negbinomial.size	0.00255507	-0.725728	0.00585798	4_149815556_149815954	MB_GLU
OK	negbinomial.size	0.0214382	1.00629	0.0379516	4_149829369_149829836	MB_GLU
OK	negbinomial.size	0.000663122	1.15657	0.00179624	4_149847422_149847699	MB_GLU
OK	negbinomial.size	1.01639e-10	-0.698335	1.57913e-09	4_149853991_149854987	MB_GLU
OK	negbinomial.size	0.00447362	0.866708	0.00959197	4_149878342_149878881	MB_GLU
OK	negbinomial.size	3.95058e-05	0.876795	0.000153675	4_149889873_149890135	MB_GLU
OK	negbinomial.size	0.0241127	0.914004	0.0420569	4_149891510_149891805	MB_GLU
OK	negbinomial.size	1.119e-05	5.26866	5.10406e-05	1_186888108_186888524	MB_GLU
OK	negbinomial.size	0.0181394	0.789581	0.0327932	4_149911754_149912427	MB_GLU
OK	negbinomial.size	8.14756e-09	-0.75906	8.34743e-08	4_149918443_149918822	MB_GLU
OK	negbinomial.size	0.0216311	-0.724533	0.0382508	4_149920760_149921139	MB_GLU
OK	negbinomial.size	4.49726e-05	0.814378	0.000172045	4_149922268_149922936	MB_GLU
OK	negbinomial.size	9.67107e-05	1.03352	0.000335708	4_149933849_149934306	MB_GLU
OK	negbinomial.size	4.35686e-06	-1.41741	2.22476e-05	4_149935555_149935821	MB_GLU
OK	negbinomial.size	1.26508e-14	-2.14954	3.95364e-13	4_149938205_149938591	MB_GLU
OK	negbinomial.size	0.000797029	5.73132	0.00210938	1_186907282_186907529	MB_GLU
OK	negbinomial.size	0.00150989	0.460636	0.00369722	4_149945111_149945687	MB_GLU
OK	negbinomial.size	5.24704e-24	-0.44116	5.67975e-22	4_149954807_149955682	MB_GLU
OK	negbinomial.size	6.81652e-07	-0.966588	4.30706e-06	4_149977617_149978182	MB_GLU
OK	negbinomial.size	0.000299448	-0.701321	0.000898051	4_149979206_149979540	MB_GLU
OK	negbinomial.size	0.00149582	1.46878	0.00366715	1_186925469_186925819	MB_GLU
OK	negbinomial.size	7.76758e-10	-0.599999	1.00237e-08	4_149988919_149989383	MB_GLU
OK	negbinomial.size	0.00076978	-0.359861	0.00204588	4_149990172_149990742	MB_GLU
OK	negbinomial.size	0.0275499	0.843402	0.04727	4_150000031_150000326	MB_GLU
OK	negbinomial.size	0.0216744	-0.15621	0.038317	4_150008049_150009524	MB_GLU
OK	negbinomial.size	1.21747e-06	5.30852	7.20334e-06	4_150014215_150014485	MB_GLU
OK	negbinomial.size	1.23172e-05	-1.51736	5.55272e-05	4_150015446_150015742	MB_GLU
OK	negbinomial.size	0.027722	1.06566	0.0475242	4_150026556_150026787	MB_GLU
OK	negbinomial.size	1.88779e-30	-1.06037	4.25953e-28	4_150030057_150031405	MB_GLU
OK	negbinomial.size	4.02266e-06	-0.826632	2.07325e-05	4_150033214_150033417	MB_GLU
OK	negbinomial.size	0.0127593	-0.65117	0.0241051	1_186988184_186988604	MB_GLU
OK	negbinomial.size	0.00124815	5.55541	0.00312654	4_150041934_150042265	MB_GLU
OK	negbinomial.size	0.017761	-0.852957	0.0322028	4_150048680_150049127	MB_GLU
OK	negbinomial.size	0.000202952	-1.48249	0.000640493	4_150054709_150054957	MB_GLU
OK	negbinomial.size	1.88219e-06	-1.27272	1.05919e-05	4_150055467_150056424	MB_GLU
OK	negbinomial.size	0.000425803	2.53066	0.00122022	4_150076829_150077088	MB_GLU
OK	negbinomial.size	3.32921e-08	1.55373	2.95124e-07	4_150080145_150080876	MB_GLU
OK	negbinomial.size	0.0193571	-0.434276	0.0347125	1_28602050_28603112	MB_GLU
OK	negbinomial.size	0.00162882	-1.43916	0.00394983	1_187029347_187029553	MB_GLU
OK	negbinomial.size	1.06128e-27	-0.571514	1.77961e-25	4_150086905_150088276	MB_GLU
OK	negbinomial.size	0.000304661	-0.91059	0.000911695	4_150094241_150094617	MB_GLU
OK	negbinomial.size	0.000794607	0.766619	0.00210397	4_150098695_150099478	MB_GLU
OK	negbinomial.size	3.34165e-06	2.97083	1.75884e-05	4_150111989_150112348	MB_GLU
OK	negbinomial.size	0.00878205	2.06788	0.0173714	4_150112485_150112815	MB_GLU
OK	negbinomial.size	3.02037e-06	-0.671281	1.60908e-05	4_150117014_150117799	MB_GLU
OK	negbinomial.size	0.0156735	0.744108	0.0288669	4_150118440_150119070	MB_GLU
OK	negbinomial.size	0.00269102	-0.744945	0.0061326	4_150119149_150119676	MB_GLU
OK	negbinomial.size	0.0145108	-0.634567	0.0269853	1_187031874_187032193	MB_GLU
OK	negbinomial.size	0.00830858	0.935721	0.016542	4_150129983_150130218	MB_GLU
OK	negbinomial.size	2.10273e-05	-0.727142	8.85715e-05	4_150136643_150137147	MB_GLU
OK	negbinomial.size	4.11634e-05	-0.500818	0.00015922	4_150138088_150138547	MB_GLU
OK	negbinomial.size	0.00804998	0.656061	0.0160887	4_150138993_150139228	MB_GLU
OK	negbinomial.size	0.00045418	-6.04099	0.00129135	4_150153400_150153725	MB_GLU
OK	negbinomial.size	0.00169646	-0.898071	0.00409268	4_150162566_150162928	MB_GLU
OK	negbinomial.size	0.0263908	1.46172	0.0455225	4_150163485_150163926	MB_GLU
OK	negbinomial.size	3.76005e-08	-2.62246	3.28474e-07	4_150167226_150167672	MB_GLU
OK	negbinomial.size	0.00870027	1.03818	0.0172319	4_150168351_150168669	MB_GLU
OK	negbinomial.size	0.0100828	-0.609235	0.0196061	4_150173025_150173642	MB_GLU
OK	negbinomial.size	0.00458267	1.78876	0.00979543	4_150181308_150181668	MB_GLU
OK	negbinomial.size	0.0242658	-1.99112	0.0422868	4_150193135_150193448	MB_GLU
OK	negbinomial.size	6.0805e-09	-0.606776	6.41452e-08	1_187119262_187119575	MB_GLU
OK	negbinomial.size	1.19547e-05	-2.99811	5.40881e-05	4_150195995_150196346	MB_GLU
OK	negbinomial.size	0.00507281	2.22309	0.0107171	4_150203062_150203343	MB_GLU
OK	negbinomial.size	0.022235	0.414182	0.0391756	4_150212012_150212815	MB_GLU
OK	negbinomial.size	0.0269732	0.703691	0.0464109	4_150215469_150215900	MB_GLU
OK	negbinomial.size	0.000118952	-1.26349	0.000401992	4_150219631_150219936	MB_GLU
OK	negbinomial.size	1.61352e-12	0.742336	3.52514e-11	4_150226542_150227455	MB_GLU
OK	negbinomial.size	3.46593e-05	-0.653393	0.000136996	4_150230604_150231004	MB_GLU
OK	negbinomial.size	5.30803e-18	-0.366335	2.76293e-16	4_150236442_150237806	MB_GLU
OK	negbinomial.size	0.00441226	1.37904	0.00947725	4_150243620_150243918	MB_GLU
OK	negbinomial.size	0.00058425	0.584838	0.00160783	4_150251336_150251907	MB_GLU
OK	negbinomial.size	9.11657e-06	0.48328	4.26295e-05	4_150256959_150257702	MB_GLU
OK	negbinomial.size	0.0175874	-0.38991	0.0319293	4_150272394_150273113	MB_GLU
OK	negbinomial.size	2.15144e-09	2.27659	2.51357e-08	4_150277676_150278036	MB_GLU
OK	negbinomial.size	3.93844e-12	-0.430612	8.02225e-11	4_150280731_150282248	MB_GLU
OK	negbinomial.size	3.06506e-05	1.3675	0.000123076	4_150287640_150288011	MB_GLU
OK	negbinomial.size	2.32746e-05	-0.845764	9.67503e-05	4_150302822_150303117	MB_GLU
OK	negbinomial.size	7.60768e-09	-1.74337	7.84896e-08	4_150303604_150304227	MB_GLU
OK	negbinomial.size	8.96426e-06	-1.68024	4.19959e-05	4_150311870_150312260	MB_GLU
OK	negbinomial.size	0.00935554	0.52051	0.0183598	4_150312666_150312920	MB_GLU
OK	negbinomial.size	0.0142515	1.9793	0.0265584	1_187149723_187150139	MB_GLU
OK	negbinomial.size	4.4151e-07	-2.71987	2.93738e-06	4_150316725_150316940	MB_GLU
OK	negbinomial.size	8.78756e-05	2.67097	0.000308884	4_150327565_150328010	MB_GLU
OK	negbinomial.size	0.00129544	0.929023	0.00322999	4_150337218_150337502	MB_GLU
OK	negbinomial.size	2.47187e-11	-1.09673	4.33093e-10	4_150339013_150339296	MB_GLU
OK	negbinomial.size	0.00998444	0.781616	0.0194422	4_150345276_150345794	MB_GLU
OK	negbinomial.size	8.44534e-15	-0.993843	2.71963e-13	4_150371588_150372243	MB_GLU
OK	negbinomial.size	4.16166e-12	-2.81407	8.43514e-11	1_187183433_187183887	MB_GLU
OK	negbinomial.size	0.000383177	-0.721966	0.00111326	4_150396675_150397117	MB_GLU
OK	negbinomial.size	2.43983e-11	-2.13502	4.28088e-10	4_150399950_150400663	MB_GLU
OK	negbinomial.size	1.3446e-14	-2.00603	4.17868e-13	4_150415227_150415834	MB_GLU
OK	negbinomial.size	0.000152945	1.85492	0.000500217	4_150420731_150421022	MB_GLU
OK	negbinomial.size	0.00199298	-0.822729	0.004715	4_150424220_150424522	MB_GLU
OK	negbinomial.size	5.20051e-07	5.40084	3.392e-06	1_187184060_187184522	MB_GLU
OK	negbinomial.size	6.55727e-10	-1.29317	8.59993e-09	4_150425500_150426325	MB_GLU
OK	negbinomial.size	1.77836e-08	-1.38078	1.68318e-07	4_150426616_150427039	MB_GLU
OK	negbinomial.size	0.00117453	0.719282	0.00296366	4_150427130_150427755	MB_GLU
OK	negbinomial.size	1.79224e-05	-1.03521	7.70187e-05	4_150443959_150444491	MB_GLU
OK	negbinomial.size	0.0142941	-2.18034	0.026628	4_150454731_150455020	MB_GLU
OK	negbinomial.size	0.00325606	-0.95718	0.00725053	4_150456102_150456305	MB_GLU
OK	negbinomial.size	2.26602e-05	1.97004	9.45465e-05	4_150456831_150457390	MB_GLU
OK	negbinomial.size	0.000145355	0.570564	0.00047849	1_187214989_187215976	MB_GLU
OK	negbinomial.size	3.05608e-05	-0.887959	0.000122775	4_150473972_150474206	MB_GLU
OK	negbinomial.size	0.00260019	1.04624	0.00594836	4_150487028_150487299	MB_GLU
OK	negbinomial.size	2.94856e-10	-0.40324	4.15625e-09	4_150487994_150489041	MB_GLU
OK	negbinomial.size	5.87472e-08	-1.49895	4.88872e-07	4_150500272_150500644	MB_GLU
OK	negbinomial.size	0.00121835	-0.658501	0.00306083	4_150508905_150509493	MB_GLU
OK	negbinomial.size	2.43351e-05	2.77749	0.00010062	4_150511524_150511777	MB_GLU
OK	negbinomial.size	0.0140807	0.883244	0.0262799	4_150518273_150518642	MB_GLU
OK	negbinomial.size	0.000135875	1.31004	0.000451367	4_150522866_150523140	MB_GLU
OK	negbinomial.size	0.000379611	0.822536	0.00110431	4_150523521_150523869	MB_GLU
OK	negbinomial.size	0.00601974	-0.553509	0.0124586	4_150536222_150536817	MB_GLU
OK	negbinomial.size	1.98981e-10	-1.68639	2.90803e-09	4_150550757_150551345	MB_GLU
OK	negbinomial.size	0.00453487	1.76048	0.00970613	1_187222217_187222459	MB_GLU
OK	negbinomial.size	6.76834e-06	-0.420898	3.27708e-05	4_150556503_150557493	MB_GLU
OK	negbinomial.size	2.81585e-15	-1.47772	9.79022e-14	4_150568079_150568441	MB_GLU
OK	negbinomial.size	1.1422e-11	-0.578063	2.13218e-10	4_150568660_150570471	MB_GLU
OK	negbinomial.size	1.82441e-06	-1.7231	1.03014e-05	4_150575458_150575679	MB_GLU
OK	negbinomial.size	0.000206678	-0.484106	0.000650664	4_150575818_150576654	MB_GLU
OK	negbinomial.size	2.3038e-08	-0.466888	2.1236e-07	4_150583103_150584387	MB_GLU
OK	negbinomial.size	3.29017e-05	1.19784	0.000130954	1_187225494_187226246	MB_GLU
OK	negbinomial.size	5.01461e-11	-1.08553	8.28582e-10	4_150595813_150596214	MB_GLU
OK	negbinomial.size	5.97726e-12	-1.79052	1.17803e-10	4_150598586_150598886	MB_GLU
OK	negbinomial.size	0.00242418	-0.544748	0.00559558	4_150603251_150603964	MB_GLU
OK	negbinomial.size	0.00102285	-0.557501	0.00262613	4_150606638_150606993	MB_GLU
OK	negbinomial.size	2.00383e-15	-6.51644	7.11501e-14	4_150614020_150614219	MB_GLU
OK	negbinomial.size	2.61884e-06	-1.18727	1.41869e-05	4_150615643_150615897	MB_GLU
OK	negbinomial.size	4.83684e-06	-0.960884	2.43818e-05	4_150619085_150619369	MB_GLU
OK	negbinomial.size	0.00923468	-0.604424	0.0181542	1_187230331_187230854	MB_GLU
OK	negbinomial.size	0.000700384	-0.540514	0.00188363	4_150623997_150624518	MB_GLU
OK	negbinomial.size	1.39247e-08	-0.689236	1.35219e-07	4_150624982_150625930	MB_GLU
OK	negbinomial.size	5.17068e-05	-0.727604	0.000194324	4_150625973_150626373	MB_GLU
OK	negbinomial.size	1.33167e-17	-1.9975	6.53876e-16	4_150631159_150631566	MB_GLU
OK	negbinomial.size	0.000129362	-0.884702	0.00043236	4_150633965_150634403	MB_GLU
OK	negbinomial.size	0.000205519	-0.45279	0.000647511	4_150651579_150652224	MB_GLU
OK	negbinomial.size	3.76755e-11	-0.957985	6.38167e-10	4_150656001_150656693	MB_GLU
OK	negbinomial.size	1.37496e-07	-1.58763	1.04325e-06	4_150657285_150657643	MB_GLU
OK	negbinomial.size	5.02146e-05	5.17251	0.000189443	4_150663428_150663885	MB_GLU
OK	negbinomial.size	0.00178916	1.84361	0.00428812	1_187242042_187242416	MB_GLU
OK	negbinomial.size	0.00951407	1.42447	0.0186391	4_150676992_150677223	MB_GLU
OK	negbinomial.size	1.3113e-05	2.29915	5.86401e-05	4_150677271_150677521	MB_GLU
OK	negbinomial.size	1.68401e-08	-5.96889	1.6025e-07	4_150697094_150697311	MB_GLU
OK	negbinomial.size	0.00216578	-0.533285	0.00506799	4_150712933_150713458	MB_GLU
OK	negbinomial.size	1.7704e-05	-1.13638	7.62103e-05	4_150713511_150714105	MB_GLU
OK	negbinomial.size	0.0291136	-0.719591	0.0496087	4_150750048_150750317	MB_GLU
OK	negbinomial.size	0.0231844	1.8414	0.0406342	1_187244990_187245285	MB_GLU
OK	negbinomial.size	0.0272679	-0.886586	0.0468563	4_150781351_150781732	MB_GLU
OK	negbinomial.size	0.0147008	4.9653	0.0272941	4_150788991_150789313	MB_GLU
OK	negbinomial.size	1.94115e-22	3.60698	1.72915e-20	4_150846350_150846623	MB_GLU
OK	negbinomial.size	4.90884e-09	-0.387883	5.2965e-08	4_150854508_150855797	MB_GLU
OK	negbinomial.size	3.01393e-05	0.950804	0.000121298	4_150862767_150863347	MB_GLU
OK	negbinomial.size	0.00593452	-0.409362	0.0123027	1_187250944_187251139	MB_GLU
OK	negbinomial.size	3.60769e-05	-0.325836	0.000141913	4_150871486_150872701	MB_GLU
OK	negbinomial.size	2.50589e-07	5.66716	1.77641e-06	4_150885789_150886191	MB_GLU
OK	negbinomial.size	4.7326e-06	2.15214	2.39182e-05	4_150890572_150890964	MB_GLU
OK	negbinomial.size	1.98896e-06	-0.299507	1.1124e-05	4_150913989_150915193	MB_GLU
OK	negbinomial.size	2.05762e-05	0.877998	8.69091e-05	4_150921207_150921532	MB_GLU
OK	negbinomial.size	7.77925e-05	-2.09877	0.000277665	1_187252011_187252362	MB_GLU
OK	negbinomial.size	0.000183596	-1.26063	0.0005867	4_150979432_150979958	MB_GLU
OK	negbinomial.size	0.00528251	0.866782	0.0111095	4_150995118_150996007	MB_GLU
OK	negbinomial.size	0.00106806	2.40527	0.0027278	4_151005127_151005401	MB_GLU
OK	negbinomial.size	0.0191944	-0.770467	0.034456	4_151019321_151019741	MB_GLU
OK	negbinomial.size	0.000805511	5.60315	0.00212889	1_187254234_187254499	MB_GLU
OK	negbinomial.size	2.16874e-05	-0.73545	9.10143e-05	4_151026439_151027663	MB_GLU
OK	negbinomial.size	3.32046e-05	1.18488	0.000132022	4_151035846_151036246	MB_GLU
OK	negbinomial.size	0.00248444	1.29936	0.00571702	4_151037393_151038054	MB_GLU
OK	negbinomial.size	2.30308e-16	-0.327595	9.41686e-15	4_151044105_151045595	MB_GLU
OK	negbinomial.size	1.041e-07	2.61962	8.12629e-07	4_151050545_151051089	MB_GLU
OK	negbinomial.size	5.95176e-21	-0.390398	4.4781e-19	4_151057452_151058620	MB_GLU
OK	negbinomial.size	5.40348e-08	-1.68572	4.53839e-07	4_151067792_151068174	MB_GLU
OK	negbinomial.size	4.8122e-05	-0.52857	0.000182542	4_151073353_151074018	MB_GLU
OK	negbinomial.size	0.00188187	-0.494931	0.004482	4_151075034_151075642	MB_GLU
OK	negbinomial.size	0.000339205	-1.10881	0.00100086	4_151078255_151078660	MB_GLU
OK	negbinomial.size	1.32655e-20	-1.13104	9.53914e-19	4_151082870_151084029	MB_GLU
OK	negbinomial.size	5.82415e-18	-0.883367	3.01481e-16	4_151088327_151089797	MB_GLU
OK	negbinomial.size	0.00846864	-0.746312	0.0168243	4_151090306_151090686	MB_GLU
OK	negbinomial.size	0.00101105	-0.37389	0.00259922	4_151096025_151097618	MB_GLU
OK	negbinomial.size	9.05166e-07	-1.28641	5.53692e-06	4_151101158_151101572	MB_GLU
OK	negbinomial.size	4.39058e-57	-0.738016	1.10435e-53	4_151107516_151109113	MB_GLU
OK	negbinomial.size	9.38618e-27	-0.507694	1.40745e-24	4_151127891_151129963	MB_GLU
OK	negbinomial.size	2.66835e-43	-0.568477	2.18246e-40	4_151139147_151141793	MB_GLU
OK	negbinomial.size	0.00856261	-0.723701	0.0169896	4_151152782_151153055	MB_GLU
OK	negbinomial.size	0.000869079	-0.468396	0.00227484	4_151165381_151166251	MB_GLU
OK	negbinomial.size	0.000493075	-0.52569	0.00138747	4_151179069_151179800	MB_GLU
OK	negbinomial.size	0.000734272	1.25033	0.0019631	4_151181601_151182067	MB_GLU
OK	negbinomial.size	5.19555e-08	-0.651841	4.38168e-07	4_151186350_151187238	MB_GLU
OK	negbinomial.size	0.00637508	5.25754	0.013107	4_151190972_151191308	MB_GLU
OK	negbinomial.size	0.0185217	0.331045	0.0333998	4_151194454_151195352	MB_GLU
OK	negbinomial.size	9.38584e-14	-1.07677	2.54851e-12	4_151207477_151207927	MB_GLU
OK	negbinomial.size	2.69809e-07	2.08088	1.89571e-06	4_151219551_151219739	MB_GLU
OK	negbinomial.size	0.00640563	0.29041	0.0131603	4_151222083_151223761	MB_GLU
OK	negbinomial.size	9.14875e-08	-1.71045	7.23956e-07	4_151226125_151226346	MB_GLU
OK	negbinomial.size	0.0046652	-0.763591	0.00995156	4_151232555_151232865	MB_GLU
OK	negbinomial.size	0.00849282	0.703729	0.0168669	4_151238864_151239294	MB_GLU
OK	negbinomial.size	0.00215285	-0.61539	0.00504114	4_151244793_151245152	MB_GLU
OK	negbinomial.size	0.00252526	5.72945	0.00579833	1_187293430_187293766	MB_GLU
OK	negbinomial.size	1.25243e-05	-0.990627	5.63401e-05	4_151262601_151263105	MB_GLU
OK	negbinomial.size	0.00217255	-0.53371	0.00508224	4_151263561_151264188	MB_GLU
OK	negbinomial.size	7.80271e-34	-1.02695	2.48329e-31	4_151275191_151276095	MB_GLU
OK	negbinomial.size	0.000158557	0.593104	0.000516081	4_151282221_151283277	MB_GLU
OK	negbinomial.size	3.55791e-11	-1.07384	6.0553e-10	4_151286009_151286790	MB_GLU
OK	negbinomial.size	4.13185e-11	-3.15356	6.94344e-10	4_151290403_151290690	MB_GLU
OK	negbinomial.size	8.6438e-05	5.23243	0.000304481	1_187296660_187296909	MB_GLU
OK	negbinomial.size	1.35041e-07	-1.0444	1.02628e-06	4_151295655_151296296	MB_GLU
OK	negbinomial.size	0.000432859	-0.549954	0.00123815	4_151306390_151307222	MB_GLU
OK	negbinomial.size	0.0100499	0.624068	0.0195523	4_151335331_151335617	MB_GLU
OK	negbinomial.size	2.88668e-12	-0.734245	6.02475e-11	4_151339138_151340208	MB_GLU
OK	negbinomial.size	0.00715665	2.11329	0.0145094	1_187312788_187313123	MB_GLU
OK	negbinomial.size	0.0272263	-0.345529	0.0467943	4_151355011_151356211	MB_GLU
OK	negbinomial.size	3.13493e-05	-0.596829	0.000125516	4_151361148_151361727	MB_GLU
OK	negbinomial.size	0.00408054	-0.517978	0.00884352	4_151361920_151362580	MB_GLU
OK	negbinomial.size	8.26741e-13	6.11553	1.90079e-11	4_151376624_151377072	MB_GLU
OK	negbinomial.size	1.48198e-05	-0.907031	6.52427e-05	4_151377716_151378535	MB_GLU
OK	negbinomial.size	7.64738e-07	-1.65875	4.76756e-06	4_151379771_151380164	MB_GLU
OK	negbinomial.size	3.13732e-14	-0.907012	9.20115e-13	4_151385778_151386794	MB_GLU
OK	negbinomial.size	1.89949e-14	-6.443	5.76154e-13	4_151389404_151389687	MB_GLU
OK	negbinomial.size	0.00085561	1.91394	0.00224398	1_187323493_187323736	MB_GLU
OK	negbinomial.size	4.31149e-05	1.53548	0.00016573	4_151393392_151394059	MB_GLU
OK	negbinomial.size	6.16675e-11	-1.87096	1.00092e-09	4_151401612_151402019	MB_GLU
OK	negbinomial.size	0.0161275	1.18383	0.0295961	4_151403491_151404192	MB_GLU
OK	negbinomial.size	2.98488e-08	-1.67941	2.67694e-07	4_151404776_151405417	MB_GLU
OK	negbinomial.size	1.02123e-19	-0.914647	6.63207e-18	4_151411699_151412926	MB_GLU
OK	negbinomial.size	0.00224663	1.83809	0.00523316	4_151419560_151419728	MB_GLU
OK	negbinomial.size	1.66077e-11	-7.22073	3.01458e-10	4_151425821_151426272	MB_GLU
OK	negbinomial.size	0.0155952	1.33307	0.028739	4_151432889_151433201	MB_GLU
OK	negbinomial.size	0.0130671	1.36323	0.0246219	4_151439623_151439831	MB_GLU
OK	negbinomial.size	1.43184e-05	-5.44073	6.3295e-05	4_151441138_151441387	MB_GLU
OK	negbinomial.size	0.000116718	1.86033	0.000395384	4_151444646_151444904	MB_GLU
OK	negbinomial.size	0.0198029	-0.588251	0.0354103	4_151447710_151448175	MB_GLU
OK	negbinomial.size	0.00668743	1.43907	0.0136628	4_151451506_151451858	MB_GLU
OK	negbinomial.size	0.000181998	-1.47103	0.000582269	4_151456298_151456682	MB_GLU
OK	negbinomial.size	6.62372e-11	-2.53901	1.0682e-09	4_151469571_151469989	MB_GLU
OK	negbinomial.size	1.80927e-07	-1.67332	1.33019e-06	4_151477900_151478144	MB_GLU
OK	negbinomial.size	0.000279109	-0.743424	0.000844898	4_151479153_151479465	MB_GLU
OK	negbinomial.size	9.35636e-08	-1.08603	7.38386e-07	4_151484126_151484561	MB_GLU
OK	negbinomial.size	0.00155976	-1.1835	0.00380373	4_151492188_151492716	MB_GLU
OK	negbinomial.size	0.00221615	-1.08836	0.00517081	4_151493828_151494246	MB_GLU
OK	negbinomial.size	0.00852781	-1.18445	0.0169278	4_151501929_151502195	MB_GLU
OK	negbinomial.size	5.47824e-07	-1.82675	3.55029e-06	4_151502754_151503261	MB_GLU
OK	negbinomial.size	0.0152016	-0.864861	0.028103	4_151515016_151515421	MB_GLU
OK	negbinomial.size	0.000449005	-2.63074	0.00127821	4_151537067_151537379	MB_GLU
OK	negbinomial.size	0.000318015	1.03106	0.000945902	4_151537940_151538432	MB_GLU
OK	negbinomial.size	8.03544e-07	-0.735086	4.9783e-06	4_151543867_151544852	MB_GLU
OK	negbinomial.size	0.00195391	-0.745822	0.00463373	4_151552147_151552373	MB_GLU
OK	negbinomial.size	4.20612e-10	-1.41297	5.73268e-09	4_151560755_151561559	MB_GLU
OK	negbinomial.size	4.93031e-12	-1.33963	9.86995e-11	4_151565528_151565821	MB_GLU
OK	negbinomial.size	8.15968e-09	-0.646742	8.35874e-08	4_151568688_151569620	MB_GLU
OK	negbinomial.size	9.40007e-14	-1.39624	2.55179e-12	4_151574006_151574658	MB_GLU
OK	negbinomial.size	6.16133e-06	-2.04632	3.02011e-05	1_187407187_187407517	MB_GLU
OK	negbinomial.size	1.67153e-07	-1.08746	1.24089e-06	4_151576365_151577099	MB_GLU
OK	negbinomial.size	2.46332e-22	-2.02353	2.16707e-20	4_151586324_151587443	MB_GLU
OK	negbinomial.size	0.000128003	-1.07423	0.00042837	4_151589314_151589983	MB_GLU
OK	negbinomial.size	4.9656e-10	-2.34822	6.6714e-09	4_151598661_151599121	MB_GLU
OK	negbinomial.size	1.61236e-07	-3.30195	1.20116e-06	1_187411998_187412348	MB_GLU
OK	negbinomial.size	1.04202e-09	-1.48849	1.30887e-08	4_151610105_151610810	MB_GLU
OK	negbinomial.size	0.00012476	-0.610976	0.00041892	4_151618461_151619331	MB_GLU
OK	negbinomial.size	0.000368936	-1.14557	0.00107759	4_151620541_151620889	MB_GLU
OK	negbinomial.size	5.26595e-12	-2.86952	1.04889e-10	4_151629049_151629375	MB_GLU
OK	negbinomial.size	2.65989e-14	-0.782945	7.878e-13	4_151633975_151635510	MB_GLU
OK	negbinomial.size	0.0076474	-0.775729	0.0153792	4_151641991_151642208	MB_GLU
OK	negbinomial.size	0.00391461	0.576014	0.00852758	4_151655506_151656386	MB_GLU
OK	negbinomial.size	0.00101194	-0.943604	0.00260117	4_151656416_151656721	MB_GLU
OK	negbinomial.size	1.09209e-06	-2.33825	6.54096e-06	4_151664355_151664606	MB_GLU
OK	negbinomial.size	6.54101e-05	4.99628	0.000238605	1_187416464_187416802	MB_GLU
OK	negbinomial.size	5.05785e-08	-0.720019	4.27635e-07	4_151666000_151667011	MB_GLU
OK	negbinomial.size	0.000275216	-0.885092	0.000834505	4_151670835_151671227	MB_GLU
OK	negbinomial.size	3.39497e-11	-1.01712	5.79549e-10	4_151675099_151676237	MB_GLU
OK	negbinomial.size	4.32409e-25	-2.18243	5.33208e-23	4_151691357_151692206	MB_GLU
OK	negbinomial.size	0.00200177	-0.567027	0.00473258	1_187447827_187448400	MB_GLU
OK	negbinomial.size	4.84002e-08	-1.05302	4.11448e-07	4_151713038_151713633	MB_GLU
OK	negbinomial.size	4.13601e-05	-0.914035	0.00015987	4_151718021_151718350	MB_GLU
OK	negbinomial.size	0.0115517	-0.3014	0.0220941	4_151720028_151721268	MB_GLU
OK	negbinomial.size	1.56662e-07	-0.891825	1.17153e-06	4_151732780_151733131	MB_GLU
OK	negbinomial.size	0.00316051	-0.833259	0.00706229	4_151740697_151740965	MB_GLU
OK	negbinomial.size	2.26576e-13	-0.749883	5.73912e-12	4_151751254_151752528	MB_GLU
OK	negbinomial.size	4.53658e-05	-1.38018	0.000173376	4_151757157_151757390	MB_GLU
OK	negbinomial.size	1.0231e-17	-1.7657	5.11049e-16	4_151764898_151765831	MB_GLU
OK	negbinomial.size	0.0150312	-0.747073	0.027831	1_187452425_187453095	MB_GLU
OK	negbinomial.size	0.00011281	-1.25391	0.000383768	4_151775646_151775938	MB_GLU
OK	negbinomial.size	0.0103146	1.01691	0.0200052	4_151777144_151777412	MB_GLU
OK	negbinomial.size	2.41373e-07	1.70556	1.71858e-06	4_151784755_151785197	MB_GLU
OK	negbinomial.size	0.0194464	0.619949	0.0348555	4_151786678_151787063	MB_GLU
OK	negbinomial.size	0.0111503	-0.520784	0.0214193	4_151789240_151789958	MB_GLU
OK	negbinomial.size	6.42216e-05	-1.23544	0.000234793	4_151802263_151802596	MB_GLU
OK	negbinomial.size	1.41855e-09	-2.18292	1.72638e-08	4_151808938_151809385	MB_GLU
OK	negbinomial.size	0.0117319	-0.713058	0.0223967	4_151818753_151819245	MB_GLU
OK	negbinomial.size	0.00553603	1.47586	0.0115749	4_151819971_151820159	MB_GLU
OK	negbinomial.size	0.00154953	5.60526	0.00378149	1_187488929_187489215	MB_GLU
OK	negbinomial.size	1.24939e-12	-3.30226	2.78553e-11	4_151838915_151839223	MB_GLU
OK	negbinomial.size	0.000205861	1.5556	0.000648442	4_151843484_151843755	MB_GLU
OK	negbinomial.size	0.0010983	-0.970219	0.00279492	4_151845767_151845960	MB_GLU
OK	negbinomial.size	0.0101962	0.965208	0.0197991	4_151849690_151849945	MB_GLU
OK	negbinomial.size	2.03292e-26	-0.267479	2.91745e-24	4_151861675_151862910	MB_GLU
OK	negbinomial.size	0.0151905	-0.72857	0.0280848	4_151886944_151887175	MB_GLU
OK	negbinomial.size	3.52661e-06	-1.36178	1.84465e-05	4_151902722_151903106	MB_GLU
OK	negbinomial.size	0.019167	-0.587278	0.0344116	4_151908128_151908686	MB_GLU
OK	negbinomial.size	0.00577027	-0.826336	0.0120035	4_151918507_151919078	MB_GLU
OK	negbinomial.size	0.00278338	-0.588448	0.00631526	4_151920062_151920503	MB_GLU
OK	negbinomial.size	0.00820506	-0.401553	0.0163621	4_151932765_151933181	MB_GLU
OK	negbinomial.size	7.79618e-10	-7.11521	1.00556e-08	1_187537774_187538158	MB_GLU
OK	negbinomial.size	4.08256e-10	-1.76886	5.58379e-09	4_151972025_151972296	MB_GLU
OK	negbinomial.size	0.023759	-0.248868	0.041515	4_151981288_151981635	MB_GLU
OK	negbinomial.size	8.20933e-12	-0.721019	1.57585e-10	4_151988325_151989284	MB_GLU
OK	negbinomial.size	2.7821e-11	-0.278988	4.8214e-10	4_151995938_151996980	MB_GLU
OK	negbinomial.size	3.41125e-19	-0.48711	2.06085e-17	4_152007912_152009736	MB_GLU
OK	negbinomial.size	1.06493e-06	-1.33811	6.39624e-06	4_152013812_152014084	MB_GLU
OK	negbinomial.size	1.28512e-08	-1.76158	1.25792e-07	4_152018661_152018938	MB_GLU
OK	negbinomial.size	8.77023e-25	-0.548989	1.04034e-22	4_152026876_152028247	MB_GLU
OK	negbinomial.size	7.58145e-05	-0.786684	0.000271541	4_152072518_152072835	MB_GLU
OK	negbinomial.size	2.69968e-11	-1.09291	4.69455e-10	4_152077998_152078612	MB_GLU
OK	negbinomial.size	4.4196e-10	-0.692576	5.99743e-09	4_152086660_152087540	MB_GLU
OK	negbinomial.size	4.17279e-29	-1.03123	8.2861e-27	4_152088399_152088822	MB_GLU
OK	negbinomial.size	0.00249048	0.682183	0.00572928	4_152096203_152096435	MB_GLU
OK	negbinomial.size	0.000233887	-0.59875	0.000724372	4_152097254_152097961	MB_GLU
OK	negbinomial.size	1.18165e-08	-1.16874	1.1663e-07	4_152102970_152103188	MB_GLU
OK	negbinomial.size	2.15975e-11	-0.438553	3.82967e-10	4_152107292_152108586	MB_GLU
OK	negbinomial.size	0.00011779	-0.789306	0.000398552	4_152117089_152117454	MB_GLU
OK	negbinomial.size	2.96648e-24	-1.42749	3.28718e-22	4_152125416_152126243	MB_GLU
OK	negbinomial.size	1.44403e-21	-1.68821	1.16119e-19	4_152136131_152136585	MB_GLU
OK	negbinomial.size	4.3691e-06	-0.733241	2.23013e-05	4_152141570_152141925	MB_GLU
OK	negbinomial.size	1.85791e-06	0.824423	1.04705e-05	4_152153761_152154063	MB_GLU
OK	negbinomial.size	1.60908e-09	-0.260514	1.93303e-08	4_152177562_152178872	MB_GLU
OK	negbinomial.size	0.00383045	0.609275	0.00836676	4_152196278_152196663	MB_GLU
OK	negbinomial.size	0.00289528	-0.625553	0.00653651	4_152199845_152200134	MB_GLU
OK	negbinomial.size	4.54479e-07	-0.874742	3.0132e-06	4_152200972_152201376	MB_GLU
OK	negbinomial.size	0.00244689	-0.336284	0.00564214	4_152212244_152212940	MB_GLU
OK	negbinomial.size	4.97236e-05	-0.408642	0.000187843	4_152213954_152214891	MB_GLU
OK	negbinomial.size	0.0288956	-0.382509	0.0492824	4_152214910_152215453	MB_GLU
OK	negbinomial.size	1.44336e-07	-0.527537	1.0898e-06	4_152220999_152222037	MB_GLU
OK	negbinomial.size	6.59305e-11	-1.54015	1.06347e-09	4_152237712_152238222	MB_GLU
OK	negbinomial.size	0.00426731	-0.428389	0.00920276	4_152245389_152246117	MB_GLU
OK	negbinomial.size	1.72232e-05	-0.680694	7.44035e-05	4_152255401_152256379	MB_GLU
OK	negbinomial.size	0.0209212	-0.284867	0.037163	4_152262011_152262810	MB_GLU
OK	negbinomial.size	0.025864	0.524954	0.0447237	4_152266433_152266657	MB_GLU
OK	negbinomial.size	0.000233281	-0.505294	0.000722685	4_152267809_152268161	MB_GLU
OK	negbinomial.size	0.00119579	-0.194955	0.00301042	4_152272938_152275531	MB_GLU
OK	negbinomial.size	0.0196175	-0.330656	0.0351219	4_152278855_152279246	MB_GLU
OK	negbinomial.size	0.0177581	-0.207845	0.032198	4_152283231_152283809	MB_GLU
OK	negbinomial.size	6.05846e-13	-0.605431	1.42518e-11	4_152285581_152287110	MB_GLU
OK	negbinomial.size	5.06528e-30	-0.503984	1.09407e-27	4_152296623_152297989	MB_GLU
OK	negbinomial.size	3.50948e-09	-0.803756	3.91279e-08	4_152313015_152313682	MB_GLU
OK	negbinomial.size	4.35384e-17	-0.78594	1.99775e-15	4_152315228_152316175	MB_GLU
OK	negbinomial.size	0.0151929	-0.538314	0.0280885	4_152319020_152319213	MB_GLU
OK	negbinomial.size	4.23142e-16	-0.462524	1.66077e-14	4_152325231_152326395	MB_GLU
OK	negbinomial.size	0.00177947	-0.673197	0.00426749	4_152333123_152333305	MB_GLU
OK	negbinomial.size	0.00226098	-0.466597	0.00526248	4_152338354_152338634	MB_GLU
OK	negbinomial.size	2.26247e-09	-0.939648	2.62901e-08	4_152341153_152341454	MB_GLU
OK	negbinomial.size	0.000293504	-0.549302	0.000882546	1_187652254_187652965	MB_GLU
OK	negbinomial.size	3.00816e-17	-0.76707	1.40932e-15	4_152349732_152350772	MB_GLU
OK	negbinomial.size	0.000882571	-0.418429	0.0023059	4_152351127_152351577	MB_GLU
OK	negbinomial.size	5.91552e-08	-0.908384	4.91882e-07	4_152351750_152352172	MB_GLU
OK	negbinomial.size	0.000355323	-1.07092	0.00104255	4_152361494_152361806	MB_GLU
OK	negbinomial.size	2.0833e-15	-2.06043	7.37927e-14	4_152361991_152362431	MB_GLU
OK	negbinomial.size	7.4407e-05	-1.32124	0.000267035	4_152376495_152376917	MB_GLU
OK	negbinomial.size	0.00206271	1.12711	0.00485742	4_152379453_152379811	MB_GLU
OK	negbinomial.size	0.000102273	-0.721051	0.000352454	1_187662037_187662674	MB_GLU
OK	negbinomial.size	0.0003996	-0.631659	0.00115471	4_152390477_152390762	MB_GLU
OK	negbinomial.size	7.39159e-14	-1.15287	2.04066e-12	4_152390998_152391688	MB_GLU
OK	negbinomial.size	0.000754742	-0.386245	0.00201091	4_152405826_152406337	MB_GLU
OK	negbinomial.size	5.20955e-07	-0.747935	3.39762e-06	4_152411019_152411892	MB_GLU
OK	negbinomial.size	0.0234279	-0.833326	0.0410081	4_152412843_152413096	MB_GLU
OK	negbinomial.size	1.98221e-07	0.89863	1.44255e-06	4_152419755_152420137	MB_GLU
OK	negbinomial.size	0.00249603	-0.631574	0.00574069	4_152423768_152424043	MB_GLU
OK	negbinomial.size	1.79903e-12	-2.11223	3.8991e-11	1_3299464_3300064	MB_GLU
OK	negbinomial.size	3.70248e-09	-6.01766	4.10897e-08	1_5785854_5786368	MB_GLU
OK	negbinomial.size	0.00227048	1.00345	0.00528277	1_187663219_187664265	MB_GLU
OK	negbinomial.size	4.31034e-06	-0.420297	2.20381e-05	4_152427922_152428597	MB_GLU
OK	negbinomial.size	1.53485e-13	-0.624752	4.01289e-12	4_152434824_152435782	MB_GLU
OK	negbinomial.size	1.97636e-06	-0.459283	1.10614e-05	4_152453212_152453502	MB_GLU
OK	negbinomial.size	1.40042e-05	-0.376236	6.20889e-05	4_152456280_152457262	MB_GLU
OK	negbinomial.size	1.72706e-19	-0.89706	1.08747e-17	4_152467987_152468256	MB_GLU
OK	negbinomial.size	1.90897e-35	-0.504437	7.16772e-33	4_152476779_152478525	MB_GLU
OK	negbinomial.size	7.7907e-05	-0.456004	0.000278048	4_152494255_152494975	MB_GLU
OK	negbinomial.size	0.000944544	-0.861901	0.00244761	1_187672383_187672912	MB_GLU
OK	negbinomial.size	1.87678e-09	-1.1998	2.22242e-08	4_152517398_152517612	MB_GLU
OK	negbinomial.size	0.0004039	-0.796114	0.00116543	4_152518700_152518911	MB_GLU
OK	negbinomial.size	2.29305e-06	-1.22507	1.26183e-05	4_152520168_152520384	MB_GLU
OK	negbinomial.size	0.00697226	1.13089	0.0141788	4_152545796_152546100	MB_GLU
OK	negbinomial.size	0.00838051	-0.555535	0.0166687	4_152549698_152550003	MB_GLU
OK	negbinomial.size	0.00925573	-0.864044	0.018191	4_152554601_152554878	MB_GLU
OK	negbinomial.size	1.2439e-09	-0.809606	1.53483e-08	4_152568511_152569905	MB_GLU
OK	negbinomial.size	0.00507877	-0.975801	0.0107278	4_152582194_152582400	MB_GLU
OK	negbinomial.size	2.69188e-05	-1.05525	0.000109912	4_152614649_152615238	MB_GLU
OK	negbinomial.size	0.00797958	1.47737	0.0159653	4_152616645_152616947	MB_GLU
OK	negbinomial.size	0.0207725	-0.292365	0.0369307	4_152622213_152623175	MB_GLU
OK	negbinomial.size	5.91952e-07	-0.461109	3.80057e-06	4_152624706_152626123	MB_GLU
OK	negbinomial.size	0.0196836	-0.436338	0.0352247	4_152647288_152647996	MB_GLU
OK	negbinomial.size	1.41264e-09	-2.72884	1.72035e-08	4_152652178_152652762	MB_GLU
OK	negbinomial.size	7.67458e-05	2.21977	0.000274477	4_152657053_152657440	MB_GLU
OK	negbinomial.size	7.71449e-05	1.30614	0.000275723	4_152674543_152674745	MB_GLU
OK	negbinomial.size	0.00601897	0.639322	0.0124575	4_152675023_152676069	MB_GLU
OK	negbinomial.size	1.4415e-05	5.30093	6.36679e-05	4_152689135_152689381	MB_GLU
OK	negbinomial.size	2.06177e-06	-1.63949	1.14782e-05	4_152723296_152723766	MB_GLU
OK	negbinomial.size	0.00294199	5.0723	0.0066289	1_187704382_187704858	MB_GLU
OK	negbinomial.size	0.000238575	2.57341	0.000736951	4_152753900_152754386	MB_GLU
OK	negbinomial.size	0.00479718	1.47851	0.0102007	4_152757722_152757984	MB_GLU
OK	negbinomial.size	3.233e-05	-1.01941	0.000128928	4_152771618_152772243	MB_GLU
OK	negbinomial.size	2.5302e-05	-0.785834	0.000104118	4_152788309_152789044	MB_GLU
OK	negbinomial.size	8.28146e-05	2.67842	0.000293268	4_152789503_152789905	MB_GLU
OK	negbinomial.size	0.00780756	1.43721	0.0156606	4_152795328_152795697	MB_GLU
OK	negbinomial.size	7.10182e-12	-1.29016	1.37933e-10	4_152815824_152816705	MB_GLU
OK	negbinomial.size	1.94316e-08	-1.38956	1.82208e-07	4_152822209_152822922	MB_GLU
OK	negbinomial.size	0.0144483	0.985147	0.0268845	4_152828202_152828466	MB_GLU
OK	negbinomial.size	0.00623066	1.46289	0.0128441	4_152830397_152830698	MB_GLU
OK	negbinomial.size	0.0160173	-0.372474	0.0294167	4_152832820_152834225	MB_GLU
OK	negbinomial.size	0.0253512	0.966852	0.0439429	4_152843071_152843376	MB_GLU
OK	negbinomial.size	0.00123305	-0.892684	0.00309374	4_152852240_152852760	MB_GLU
OK	negbinomial.size	0.00931852	2.05461	0.0182974	4_152855909_152856444	MB_GLU
OK	negbinomial.size	0.0105758	-0.398659	0.0204491	4_152862991_152863669	MB_GLU
OK	negbinomial.size	0.000161508	2.17291	0.000524467	4_152884831_152885272	MB_GLU
OK	negbinomial.size	0.00434692	1.72874	0.00935538	4_152889114_152889587	MB_GLU
OK	negbinomial.size	0.00176492	-0.889451	0.00423712	1_187721195_187721516	MB_GLU
OK	negbinomial.size	0.0127326	1.20828	0.0240613	4_152910435_152911059	MB_GLU
OK	negbinomial.size	0.00224447	5.20254	0.00522916	4_152919724_152920127	MB_GLU
OK	negbinomial.size	0.000302216	-1.62014	0.000905402	4_152929042_152929289	MB_GLU
OK	negbinomial.size	9.70298e-05	1.71172	0.00033666	4_152946831_152947148	MB_GLU
OK	negbinomial.size	6.85988e-11	-0.785409	1.10271e-09	4_152959666_152960018	MB_GLU
OK	negbinomial.size	0.00137651	1.86224	0.00340851	1_187723329_187723592	MB_GLU
OK	negbinomial.size	0.0027429	2.24134	0.00623594	4_152968693_152968856	MB_GLU
OK	negbinomial.size	4.17361e-07	-2.36241	2.79381e-06	4_152975856_152976235	MB_GLU
OK	negbinomial.size	2.18115e-06	5.47103	1.20693e-05	4_152982273_152982686	MB_GLU
OK	negbinomial.size	0.000142883	2.62519	0.000471521	4_152999851_153000049	MB_GLU
OK	negbinomial.size	0.00361662	-1.00109	0.0079549	4_153006467_153006814	MB_GLU
OK	negbinomial.size	0.0142531	0.811238	0.0265607	4_153037534_153038113	MB_GLU
OK	negbinomial.size	0.00202342	0.949199	0.00477724	4_153063342_153063982	MB_GLU
OK	negbinomial.size	0.0163623	1.97468	0.0299745	1_187726656_187726962	MB_GLU
OK	negbinomial.size	2.72163e-05	2.79584	0.000110984	4_153068976_153069336	MB_GLU
OK	negbinomial.size	0.000133087	5.11415	0.000443196	4_153085688_153085995	MB_GLU
OK	negbinomial.size	0.00252512	1.8129	0.00579806	4_153123670_153124081	MB_GLU
OK	negbinomial.size	0.000135857	-1.22619	0.000451333	4_153132421_153132785	MB_GLU
OK	negbinomial.size	0.021903	-0.504819	0.0386665	4_153133171_153133777	MB_GLU
OK	negbinomial.size	0.00628951	0.91224	0.0129509	4_153156975_153157738	MB_GLU
OK	negbinomial.size	0.000774167	2.43632	0.0020563	1_187739768_187740219	MB_GLU
OK	negbinomial.size	0.016418	-0.333098	0.0300672	4_153174661_153176223	MB_GLU
OK	negbinomial.size	5.47989e-05	-1.20674	0.000204385	4_153181345_153181724	MB_GLU
OK	negbinomial.size	3.26445e-09	-1.66284	3.66543e-08	4_153182875_153183661	MB_GLU
OK	negbinomial.size	4.71583e-26	-2.40173	6.4852e-24	4_153188840_153189438	MB_GLU
OK	negbinomial.size	1.64177e-07	-1.81317	1.22078e-06	4_153193868_153194285	MB_GLU
OK	negbinomial.size	0.000155535	2.59843	0.000507497	4_153201212_153201640	MB_GLU
OK	negbinomial.size	0.00886573	1.4179	0.0175153	1_187746381_187746803	MB_GLU
OK	negbinomial.size	3.9169e-07	-0.543973	2.64162e-06	4_153206576_153207498	MB_GLU
OK	negbinomial.size	0.00275375	0.987797	0.00625768	4_153215106_153215826	MB_GLU
OK	negbinomial.size	1.31658e-05	-1.44983	5.88392e-05	4_153230450_153230939	MB_GLU
OK	negbinomial.size	0.00877625	1.02307	0.0173617	4_153236250_153236600	MB_GLU
OK	negbinomial.size	1.82591e-07	-3.22019	1.34074e-06	4_153240643_153240920	MB_GLU
OK	negbinomial.size	8.28166e-18	-1.81556	4.2032e-16	4_153251287_153252832	MB_GLU
OK	negbinomial.size	1.10822e-10	-1.69964	1.70663e-09	4_153269968_153270307	MB_GLU
OK	negbinomial.size	9.45138e-05	1.33495	0.000329014	4_153271450_153271959	MB_GLU
OK	negbinomial.size	7.55248e-06	-1.27054	3.60945e-05	4_153277968_153278513	MB_GLU
OK	negbinomial.size	3.61681e-05	-1.03111	0.000142226	4_153308080_153308425	MB_GLU
OK	negbinomial.size	0.00274151	-0.514844	0.00623332	4_153311651_153312080	MB_GLU
OK	negbinomial.size	0.00965909	0.578485	0.0188877	4_153316692_153317427	MB_GLU
OK	negbinomial.size	0.0179836	-1.04399	0.0325504	4_153319518_153319961	MB_GLU
OK	negbinomial.size	1.32096e-13	-1.79916	3.49864e-12	4_153325375_153325812	MB_GLU
OK	negbinomial.size	0.0232139	-0.47007	0.0406798	4_153327565_153328421	MB_GLU
OK	negbinomial.size	6.36368e-09	-1.93316	6.68612e-08	4_153339425_153340258	MB_GLU
OK	negbinomial.size	7.16219e-05	1.90991	0.000258325	4_153349611_153349980	MB_GLU
OK	negbinomial.size	0.000131038	5.1189	0.000437245	1_187768169_187768465	MB_GLU
OK	negbinomial.size	0.000155793	-1.32439	0.00050821	4_153367952_153368257	MB_GLU
OK	negbinomial.size	6.15431e-06	-1.45968	3.01723e-05	4_153379690_153379990	MB_GLU
OK	negbinomial.size	0.00637781	0.593485	0.0131123	4_153380227_153380872	MB_GLU
OK	negbinomial.size	3.55302e-06	-0.555846	1.85706e-05	4_153398233_153399278	MB_GLU
OK	negbinomial.size	0.000764728	-0.357089	0.00203425	4_153407640_153409040	MB_GLU
OK	negbinomial.size	5.20463e-09	-1.71238	5.5763e-08	4_153412790_153412948	MB_GLU
OK	negbinomial.size	0.000655851	-0.413868	0.00177912	4_153417511_153418321	MB_GLU
OK	negbinomial.size	4.0984e-06	-0.934413	2.10815e-05	4_153424456_153424685	MB_GLU
OK	negbinomial.size	1.4522e-07	-0.842064	1.09588e-06	4_153427198_153427901	MB_GLU
OK	negbinomial.size	1.32168e-29	-0.759638	2.75797e-27	4_153439130_153440778	MB_GLU
OK	negbinomial.size	1.63419e-10	-1.70042	2.43485e-09	4_153448016_153448351	MB_GLU
OK	negbinomial.size	0.00021814	-1.4046	0.000681604	1_187839270_187839837	MB_GLU
OK	negbinomial.size	0.000302391	-0.789444	0.000905869	4_153454173_153454759	MB_GLU
OK	negbinomial.size	9.08129e-07	-0.693213	5.55388e-06	4_153459899_153460506	MB_GLU
OK	negbinomial.size	5.78711e-07	-0.548373	3.72691e-06	4_153478903_153479849	MB_GLU
OK	negbinomial.size	0.0215428	-0.215148	0.0381165	4_153480772_153481757	MB_GLU
OK	negbinomial.size	1.51432e-17	-0.878672	7.38599e-16	4_153482952_153483474	MB_GLU
OK	negbinomial.size	5.74964e-09	-0.871908	6.10015e-08	4_153483707_153484646	MB_GLU
OK	negbinomial.size	0.000582306	2.44598	0.00160315	4_153511950_153512310	MB_GLU
OK	negbinomial.size	4.54776e-05	1.90248	0.000173755	4_153512787_153513493	MB_GLU
OK	negbinomial.size	0.0287459	4.99944	0.0490526	4_153524353_153524674	MB_GLU
OK	negbinomial.size	0.0106468	1.38989	0.02057	4_153526202_153526548	MB_GLU
OK	negbinomial.size	5.05712e-09	-5.93169	5.43343e-08	4_153547740_153547942	MB_GLU
OK	negbinomial.size	0.00394335	-1.22011	0.00858228	4_153565461_153565722	MB_GLU
OK	negbinomial.size	3.21531e-11	-2.45059	5.51063e-10	4_153601184_153601699	MB_GLU
OK	negbinomial.size	0.000460962	1.11168	0.0013083	1_187859802_187860277	MB_GLU
OK	negbinomial.size	0.0171134	-0.90937	0.0311791	4_153609637_153609899	MB_GLU
OK	negbinomial.size	2.08109e-06	1.02683	1.15739e-05	4_153616653_153617568	MB_GLU
OK	negbinomial.size	0.0208066	4.94594	0.036982	4_153633689_153634022	MB_GLU
OK	negbinomial.size	0.00361937	-1.24386	0.0079605	4_153653363_153653573	MB_GLU
OK	negbinomial.size	0.000616748	1.98769	0.00168575	4_153659152_153659438	MB_GLU
OK	negbinomial.size	4.2552e-12	-2.49225	8.61205e-11	1_28900858_28901348	MB_GLU
OK	negbinomial.size	9.58021e-06	-1.20527	4.45264e-05	4_153716666_153717322	MB_GLU
OK	negbinomial.size	0.000982322	1.42373	0.002534	4_153718673_153719033	MB_GLU
OK	negbinomial.size	0.0143778	1.36704	0.0267662	4_153729321_153729654	MB_GLU
OK	negbinomial.size	9.56099e-06	5.40174	4.44521e-05	4_153753372_153753521	MB_GLU
OK	negbinomial.size	0.000854103	1.53316	0.00224053	4_153784840_153785218	MB_GLU
OK	negbinomial.size	4.70516e-08	-1.45745	4.01019e-07	4_153792447_153792695	MB_GLU
OK	negbinomial.size	0.0163641	0.507207	0.0299775	4_153797721_153798193	MB_GLU
OK	negbinomial.size	0.0282233	-0.768377	0.0482769	4_153805994_153806285	MB_GLU
OK	negbinomial.size	0.0107004	0.874395	0.0206603	4_153817546_153817907	MB_GLU
OK	negbinomial.size	0.0152409	-0.852319	0.0281664	4_153827986_153828318	MB_GLU
OK	negbinomial.size	2.2284e-05	-2.35667	9.31635e-05	4_153836277_153836638	MB_GLU
OK	negbinomial.size	0.0178005	-1.10356	0.0322629	4_153847616_153847803	MB_GLU
OK	negbinomial.size	0.000279905	-0.814986	0.000847024	4_153849333_153850158	MB_GLU
OK	negbinomial.size	0.0121968	-0.957229	0.0231755	4_153852619_153852944	MB_GLU
OK	negbinomial.size	0.000102979	2.65097	0.000354624	4_153855152_153855438	MB_GLU
OK	negbinomial.size	0.0248528	0.378727	0.0431909	4_153860942_153861832	MB_GLU
OK	negbinomial.size	1.9565e-05	-2.35663	8.31275e-05	4_153870463_153870730	MB_GLU
OK	negbinomial.size	0.00027421	0.929662	0.000831834	4_153874875_153876616	MB_GLU
OK	negbinomial.size	0.000229338	2.52723	0.000712009	4_153903091_153903365	MB_GLU
OK	negbinomial.size	2.73021e-05	-1.1343	0.000111289	4_153903612_153904321	MB_GLU
OK	negbinomial.size	0.0197809	-0.432918	0.0353762	4_153904965_153905681	MB_GLU
OK	negbinomial.size	2.81479e-06	5.16614	1.51302e-05	1_187872922_187873274	MB_GLU
OK	negbinomial.size	5.68823e-07	-2.57151	3.6695e-06	4_153940795_153941017	MB_GLU
OK	negbinomial.size	0.0250216	-0.448673	0.0434473	4_153942621_153943603	MB_GLU
OK	negbinomial.size	5.85369e-16	-0.426278	2.25029e-14	4_153956469_153957801	MB_GLU
OK	negbinomial.size	0.00335083	0.772281	0.00743594	4_153965246_153965802	MB_GLU
OK	negbinomial.size	6.79227e-07	-0.352666	4.29386e-06	4_153974595_153975534	MB_GLU
OK	negbinomial.size	4.51451e-05	-1.45766	0.000172617	4_153982544_153982896	MB_GLU
OK	negbinomial.size	1.27904e-12	-1.46192	2.84702e-11	4_153985095_153985531	MB_GLU
OK	negbinomial.size	3.09016e-05	2.82227	0.000123961	1_187874645_187875001	MB_GLU
OK	negbinomial.size	0.00113717	5.88712	0.00288166	4_154008463_154008823	MB_GLU
OK	negbinomial.size	2.89159e-23	-2.24753	2.85644e-21	4_154020132_154020322	MB_GLU
OK	negbinomial.size	0.0272908	-0.235741	0.0468896	4_154024155_154024519	MB_GLU
OK	negbinomial.size	0.00877137	-0.187605	0.0173535	4_154025553_154026686	MB_GLU
OK	negbinomial.size	6.30404e-05	0.995602	0.000231006	4_154042475_154043047	MB_GLU
OK	negbinomial.size	0.000712926	1.12863	0.00191301	4_154043679_154043954	MB_GLU
OK	negbinomial.size	0.000101851	5.86773	0.000351164	1_187876470_187876769	MB_GLU
OK	negbinomial.size	0.00110346	-1.22978	0.00280629	4_154051696_154051995	MB_GLU
OK	negbinomial.size	4.04568e-05	-1.55495	0.000156852	4_154064496_154064731	MB_GLU
OK	negbinomial.size	0.00525194	-0.289373	0.0110534	4_154064959_154065864	MB_GLU
OK	negbinomial.size	0.00100908	2.4149	0.00259475	4_154091534_154091863	MB_GLU
OK	negbinomial.size	0.00013524	5.79577	0.000449579	4_154095237_154095501	MB_GLU
OK	negbinomial.size	0.0151114	4.94922	0.0279607	4_154097920_154098250	MB_GLU
OK	negbinomial.size	0.000944848	5.66343	0.00244835	4_154104188_154104444	MB_GLU
OK	negbinomial.size	6.14827e-05	-2.47603	0.000225973	4_154125206_154125573	MB_GLU
OK	negbinomial.size	1.38279e-10	-0.605667	2.08862e-09	4_154141874_154142799	MB_GLU
OK	negbinomial.size	8.57093e-05	2.71411	0.000302209	4_154149502_154149881	MB_GLU
OK	negbinomial.size	5.14393e-06	1.67397	2.57489e-05	4_154152088_154152429	MB_GLU
OK	negbinomial.size	8.70434e-10	-1.20918	1.11203e-08	4_154154106_154154256	MB_GLU
OK	negbinomial.size	9.82361e-08	1.08446	7.71641e-07	4_154159379_154159608	MB_GLU
OK	negbinomial.size	3.92422e-13	-0.400043	9.54217e-12	4_154160302_154161290	MB_GLU
OK	negbinomial.size	0.00116635	-1.44679	0.00294572	4_154180759_154181114	MB_GLU
OK	negbinomial.size	9.24422e-05	1.16922	0.000322792	4_154186941_154187294	MB_GLU
OK	negbinomial.size	1.99377e-07	-2.38805	1.44971e-06	4_154207151_154207450	MB_GLU
OK	negbinomial.size	0.00451854	1.11071	0.00967586	4_154241207_154241409	MB_GLU
OK	negbinomial.size	0.00017778	2.1142	0.000570467	4_154257727_154258097	MB_GLU
OK	negbinomial.size	0.000106463	1.88106	0.000364969	4_154269639_154269919	MB_GLU
OK	negbinomial.size	0.0259054	0.525788	0.0447853	4_154276180_154277166	MB_GLU
OK	negbinomial.size	0.011003	-0.509551	0.0211752	4_154279879_154280343	MB_GLU
OK	negbinomial.size	0.0137728	1.98768	0.0257758	4_154288808_154289039	MB_GLU
OK	negbinomial.size	0.000460786	-0.92931	0.00130783	4_154298987_154299734	MB_GLU
OK	negbinomial.size	3.65047e-06	0.980384	1.90247e-05	4_154301363_154302234	MB_GLU
OK	negbinomial.size	2.13659e-11	1.89335	3.7935e-10	4_154312146_154312627	MB_GLU
OK	negbinomial.size	0.000794369	0.426675	0.00210358	4_154312990_154313642	MB_GLU
OK	negbinomial.size	0.00011992	-1.39516	0.000404721	4_154317563_154317928	MB_GLU
OK	negbinomial.size	0.0001576	5.75743	0.000513369	4_154320052_154320401	MB_GLU
OK	negbinomial.size	0.00714793	1.47541	0.0144941	4_154332662_154332944	MB_GLU
OK	negbinomial.size	2.73478e-12	-0.703648	5.73381e-11	4_154334311_154335558	MB_GLU
OK	negbinomial.size	0.00241462	-2.83222	0.00557654	4_154346279_154346674	MB_GLU
OK	negbinomial.size	0.00118156	2.52605	0.00297928	1_28933314_28933820	MB_GLU
OK	negbinomial.size	0.0227007	1.07258	0.0398911	4_154371899_154372193	MB_GLU
OK	negbinomial.size	4.22693e-05	2.76188	0.000162905	4_154375467_154375831	MB_GLU
OK	negbinomial.size	0.000114258	5.23925	0.000388074	4_154376824_154377118	MB_GLU
OK	negbinomial.size	0.000192745	2.06076	0.00061238	4_154387574_154387926	MB_GLU
OK	negbinomial.size	1.67554e-28	1.87268	3.09103e-26	4_154393985_154394934	MB_GLU
OK	negbinomial.size	0.000462268	2.05469	0.00131154	4_154402904_154403162	MB_GLU
OK	negbinomial.size	6.20213e-07	5.56988	3.95823e-06	4_154411507_154411810	MB_GLU
OK	negbinomial.size	0.000275118	1.40362	0.000834251	4_154415386_154415607	MB_GLU
OK	negbinomial.size	8.19427e-06	2.87938	3.87916e-05	4_154418035_154418532	MB_GLU
OK	negbinomial.size	1.31444e-05	5.3244	5.87589e-05	1_187899003_187899405	MB_GLU
OK	negbinomial.size	0.0155115	-0.538624	0.0286073	4_154425348_154425538	MB_GLU
OK	negbinomial.size	0.00190908	1.69182	0.00453905	4_154433014_154433357	MB_GLU
OK	negbinomial.size	0.000197162	-0.632412	0.000624523	4_154449355_154449945	MB_GLU
OK	negbinomial.size	0.00148952	1.87149	0.00365369	4_154455391_154456059	MB_GLU
OK	negbinomial.size	1.55109e-05	2.28143	6.79028e-05	4_154460955_154461709	MB_GLU
OK	negbinomial.size	0.00190362	0.768426	0.00452758	4_154478224_154479748	MB_GLU
OK	negbinomial.size	0.00165804	1.86348	0.00401178	1_187908613_187908856	MB_GLU
OK	negbinomial.size	0.00081996	1.33965	0.00216221	4_154503363_154503890	MB_GLU
OK	negbinomial.size	0.00200266	0.620326	0.00473429	4_154506770_154507280	MB_GLU
OK	negbinomial.size	3.35506e-06	1.45926	1.76502e-05	4_154510933_154511957	MB_GLU
OK	negbinomial.size	0.00300576	1.80766	0.00675508	4_154512694_154513161	MB_GLU
OK	negbinomial.size	0.0172059	1.08874	0.0313267	4_154519552_154519845	MB_GLU
OK	negbinomial.size	0.0105625	-1.01259	0.0204261	4_154520124_154520540	MB_GLU
OK	negbinomial.size	0.000207863	5.63525	0.000653938	4_154523529_154523969	MB_GLU
OK	negbinomial.size	2.06877e-05	1.58057	8.7314e-05	4_154524995_154525426	MB_GLU
OK	negbinomial.size	2.30515e-06	3.00793	1.26757e-05	4_154527125_154527563	MB_GLU
OK	negbinomial.size	5.90723e-09	1.72361	6.24695e-08	4_154549517_154550416	MB_GLU
OK	negbinomial.size	2.13926e-06	5.47525	1.18622e-05	1_187913182_187913517	MB_GLU
OK	negbinomial.size	9.79488e-05	-2.23453	0.000339487	4_154567775_154568094	MB_GLU
OK	negbinomial.size	0.0160713	0.4941	0.0295022	4_154586438_154586955	MB_GLU
OK	negbinomial.size	0.0230775	0.755305	0.0404726	4_154595346_154595665	MB_GLU
OK	negbinomial.size	1.90109e-05	2.85831	8.10793e-05	4_154601290_154601677	MB_GLU
OK	negbinomial.size	2.25302e-09	5.80637	2.61956e-08	4_154632079_154632960	MB_GLU
OK	negbinomial.size	0.00248897	0.621038	0.00572604	4_154636339_154637361	MB_GLU
OK	negbinomial.size	6.12396e-05	2.71611	0.000225197	1_187917548_187917841	MB_GLU
OK	negbinomial.size	5.78784e-07	3.08898	3.72713e-06	4_154639030_154639453	MB_GLU
OK	negbinomial.size	1.12992e-06	3.07815	6.74078e-06	4_154649229_154649525	MB_GLU
OK	negbinomial.size	0.00624524	1.54653	0.0128709	4_154660304_154660678	MB_GLU
OK	negbinomial.size	0.00708596	-1.09683	0.014384	4_154674985_154675329	MB_GLU
OK	negbinomial.size	2.96865e-05	2.82728	0.000119723	4_154694723_154695054	MB_GLU
OK	negbinomial.size	0.000582678	1.96623	0.00160405	4_154697303_154697750	MB_GLU
OK	negbinomial.size	0.0217621	-0.563381	0.0384507	4_154699216_154699527	MB_GLU
OK	negbinomial.size	2.38045e-05	2.79434	9.86845e-05	4_154731410_154731866	MB_GLU
OK	negbinomial.size	7.61374e-06	2.88695	3.63442e-05	4_154781132_154781569	MB_GLU
OK	negbinomial.size	1.67276e-11	-3.71691	3.03398e-10	4_154788582_154789070	MB_GLU
OK	negbinomial.size	0.000319976	2.51655	0.000950873	1_187932092_187932403	MB_GLU
OK	negbinomial.size	0.000926713	5.82902	0.00240663	4_154790055_154790524	MB_GLU
OK	negbinomial.size	0.024076	-0.664329	0.0420018	4_154791702_154791920	MB_GLU
OK	negbinomial.size	7.90706e-05	1.2319	0.000281683	4_154799985_154800568	MB_GLU
OK	negbinomial.size	4.57861e-08	1.5883	3.91288e-07	4_154839165_154839472	MB_GLU
OK	negbinomial.size	8.28506e-07	-1.31763	5.11493e-06	4_154854297_154854635	MB_GLU
OK	negbinomial.size	5.13972e-65	-0.765323	2.14694e-61	4_154855504_154856888	MB_GLU
OK	negbinomial.size	0.00037834	5.87458	0.00110107	1_187933937_187934337	MB_GLU
OK	negbinomial.size	0.000497264	-0.286102	0.00139788	4_154864022_154865087	MB_GLU
OK	negbinomial.size	0.00254784	0.301434	0.00584422	4_154871111_154872397	MB_GLU
OK	negbinomial.size	4.3953e-15	-0.651084	1.48191e-13	4_154877676_154878454	MB_GLU
OK	negbinomial.size	0.000388179	1.08616	0.00112579	4_154892496_154892803	MB_GLU
OK	negbinomial.size	1.59293e-10	-0.297436	2.37852e-09	4_154898668_154899637	MB_GLU
OK	negbinomial.size	0.000385556	-0.451479	0.00111927	4_154904398_154905073	MB_GLU
OK	negbinomial.size	4.7928e-07	5.47493	3.15752e-06	1_187946035_187946372	MB_GLU
OK	negbinomial.size	2.53487e-09	-0.898582	2.91381e-08	4_154907586_154908186	MB_GLU
OK	negbinomial.size	9.4002e-10	1.14738	1.19279e-08	4_154911243_154911573	MB_GLU
OK	negbinomial.size	0.0031298	0.946049	0.00700104	4_154914808_154915388	MB_GLU
OK	negbinomial.size	7.25416e-09	-1.74552	7.52039e-08	4_154933406_154933671	MB_GLU
OK	negbinomial.size	0.00137413	0.769797	0.00340316	4_154940576_154941094	MB_GLU
OK	negbinomial.size	3.40764e-20	-0.956059	2.34584e-18	4_154944092_154944539	MB_GLU
OK	negbinomial.size	4.63773e-06	-0.470322	2.35027e-05	4_154946143_154946866	MB_GLU
OK	negbinomial.size	0.0137789	1.3563	0.0257861	1_28967342_28967773	MB_GLU
OK	negbinomial.size	3.82975e-06	2.35663	1.98471e-05	1_187957452_187958078	MB_GLU
OK	negbinomial.size	0.0283789	-0.274488	0.0485053	4_154961152_154961467	MB_GLU
OK	negbinomial.size	7.13541e-15	-0.354476	2.32371e-13	4_154963426_154964775	MB_GLU
OK	negbinomial.size	2.3659e-13	-0.743032	5.96824e-12	4_154981267_154982029	MB_GLU
OK	negbinomial.size	0.0193433	-0.346703	0.0346906	4_154985817_154986390	MB_GLU
OK	negbinomial.size	0.00538245	1.71502	0.0112946	1_187959087_187959434	MB_GLU
OK	negbinomial.size	3.46439e-07	-0.822331	2.36871e-06	4_155012936_155013505	MB_GLU
OK	negbinomial.size	2.43503e-20	-1.46635	1.70184e-18	4_155018974_155019489	MB_GLU
OK	negbinomial.size	1.2598e-19	-1.24827	8.10044e-18	4_155023989_155025013	MB_GLU
OK	negbinomial.size	0.0036137	-0.621146	0.00794884	4_155030603_155031062	MB_GLU
OK	negbinomial.size	5.61624e-07	-0.563059	3.62826e-06	4_155040032_155041025	MB_GLU
OK	negbinomial.size	2.01374e-05	0.672676	8.52882e-05	4_155041176_155041821	MB_GLU
OK	negbinomial.size	2.84117e-06	1.98994	1.5251e-05	1_187963507_187963809	MB_GLU
OK	negbinomial.size	4.46326e-05	-0.436094	0.000170912	4_155042629_155043705	MB_GLU
OK	negbinomial.size	0.00219634	-0.697159	0.00513072	4_155044369_155044722	MB_GLU
OK	negbinomial.size	0.00199915	0.785554	0.00472758	4_155051375_155052058	MB_GLU
OK	negbinomial.size	0.0100216	-0.437502	0.0195052	4_155053951_155054227	MB_GLU
OK	negbinomial.size	6.94027e-05	-0.62171	0.000251269	4_155065632_155065902	MB_GLU
OK	negbinomial.size	2.13925e-11	-0.285972	3.79736e-10	4_155065979_155067500	MB_GLU
OK	negbinomial.size	0.00699729	0.481715	0.0142239	4_155067603_155067881	MB_GLU
OK	negbinomial.size	1.00026e-08	-1.47081	1.0046e-07	4_155075133_155075512	MB_GLU
OK	negbinomial.size	0.00441801	0.923074	0.00948769	4_155075723_155076093	MB_GLU
OK	negbinomial.size	0.000344758	-1.01462	0.00101538	4_155077970_155078337	MB_GLU
OK	negbinomial.size	2.88164e-08	-1.26207	2.5936e-07	4_155078749_155079000	MB_GLU
OK	negbinomial.size	0.00224644	-0.767712	0.0052328	4_155079400_155079599	MB_GLU
OK	negbinomial.size	2.27068e-08	-0.281319	2.09638e-07	4_155085927_155086962	MB_GLU
OK	negbinomial.size	2.33244e-06	-0.689699	1.28122e-05	4_155094437_155094892	MB_GLU
OK	negbinomial.size	3.56726e-05	-0.423843	0.000140488	4_155095198_155095725	MB_GLU
OK	negbinomial.size	3.16457e-07	-3.21974	2.18714e-06	4_155103050_155103402	MB_GLU
OK	negbinomial.size	6.46083e-06	5.31138	3.14793e-05	4_155104519_155104873	MB_GLU
OK	negbinomial.size	0.018708	1.16731	0.0336936	4_155106056_155106429	MB_GLU
OK	negbinomial.size	0.00191787	-0.415525	0.0045573	1_187997508_187998527	MB_GLU
OK	negbinomial.size	0.000153552	-0.878437	0.000501957	4_155115955_155116183	MB_GLU
OK	negbinomial.size	2.70553e-07	-0.688499	1.90037e-06	4_155122471_155122873	MB_GLU
OK	negbinomial.size	0.0277924	0.417531	0.0476298	4_155128317_155128642	MB_GLU
OK	negbinomial.size	2.72004e-18	-0.776454	1.46878e-16	4_155129595_155130413	MB_GLU
OK	negbinomial.size	6.11984e-06	0.973769	3.00212e-05	4_155142787_155143116	MB_GLU
OK	negbinomial.size	1.78084e-06	-1.62005	1.00841e-05	4_155147598_155147790	MB_GLU
OK	negbinomial.size	6.43087e-09	-0.602746	6.74914e-08	4_155150506_155151300	MB_GLU
OK	negbinomial.size	1.60389e-09	-3.48753	1.92767e-08	1_188008178_188008490	MB_GLU
OK	negbinomial.size	2.41452e-09	-0.890774	2.78807e-08	4_155152598_155153177	MB_GLU
OK	negbinomial.size	2.64804e-08	0.988539	2.40614e-07	4_155158206_155158562	MB_GLU
OK	negbinomial.size	0.000719977	-0.510283	0.00192916	4_155163383_155164109	MB_GLU
OK	negbinomial.size	6.07301e-29	-0.878716	1.17405e-26	4_155172402_155174106	MB_GLU
OK	negbinomial.size	7.2989e-05	-0.825856	0.000262619	4_155176054_155176415	MB_GLU
OK	negbinomial.size	0.0223226	-0.220705	0.0393111	4_155178131_155178856	MB_GLU
OK	negbinomial.size	0.00314166	0.660094	0.00702462	4_155189763_155189979	MB_GLU
OK	negbinomial.size	0.0165235	-0.508493	0.0302327	4_155195891_155196332	MB_GLU
OK	negbinomial.size	7.2404e-06	-0.533149	3.47786e-05	4_155197410_155198666	MB_GLU
OK	negbinomial.size	1.35019e-05	-0.592489	6.01413e-05	4_155213736_155214359	MB_GLU
OK	negbinomial.size	8.89284e-31	-0.322741	2.09278e-28	4_155223002_155223704	MB_GLU
OK	negbinomial.size	1.1055e-27	-1.09601	1.84978e-25	4_155233850_155234428	MB_GLU
OK	negbinomial.size	1.02828e-07	2.50998	8.04095e-07	1_188018124_188018424	MB_GLU
OK	negbinomial.size	4.46637e-05	-0.321882	0.000171017	4_155235127_155236064	MB_GLU
OK	negbinomial.size	3.59127e-16	-0.642756	1.42361e-14	4_155246715_155246912	MB_GLU
OK	negbinomial.size	2.71608e-07	-0.27523	1.90715e-06	4_155249211_155250878	MB_GLU
OK	negbinomial.size	3.60757e-05	1.21488	0.000141911	4_155255415_155255675	MB_GLU
OK	negbinomial.size	2.06544e-05	1.36654	8.71905e-05	4_155262362_155262697	MB_GLU
OK	negbinomial.size	6.8652e-06	-1.18765	3.31855e-05	4_155263836_155264025	MB_GLU
OK	negbinomial.size	1.1189e-10	-1.85381	1.72102e-09	4_155270209_155270510	MB_GLU
OK	negbinomial.size	2.06849e-08	-2.75645	1.92751e-07	4_155274549_155274868	MB_GLU
OK	negbinomial.size	0.0196419	-0.28835	0.0351601	4_155279820_155280995	MB_GLU
OK	negbinomial.size	3.50361e-06	-0.667048	1.83418e-05	4_155281541_155281886	MB_GLU
OK	negbinomial.size	6.68644e-06	-0.768691	3.24266e-05	4_155283822_155284303	MB_GLU
OK	negbinomial.size	7.80908e-06	-0.874547	3.71804e-05	4_155288478_155288753	MB_GLU
OK	negbinomial.size	2.11777e-12	1.6412	4.53323e-11	4_155291915_155292246	MB_GLU
OK	negbinomial.size	0.00476942	0.561742	0.0101498	4_155292875_155293453	MB_GLU
OK	negbinomial.size	0.00212614	-0.838745	0.0049872	4_155293926_155294165	MB_GLU
OK	negbinomial.size	0.00248172	-0.408258	0.00571205	4_155301906_155302302	MB_GLU
OK	negbinomial.size	2.34496e-23	-0.972434	2.33917e-21	4_155305515_155306116	MB_GLU
OK	negbinomial.size	1.26961e-15	-0.652894	4.63899e-14	4_155307780_155308872	MB_GLU
OK	negbinomial.size	0.0122529	0.338138	0.0232683	4_155332240_155332597	MB_GLU
OK	negbinomial.size	0.000433377	-0.96051	0.00123939	1_28970932_28971516	MB_GLU
OK	negbinomial.size	0.00638818	1.21453	0.0131299	1_188039177_188039669	MB_GLU
OK	negbinomial.size	4.68073e-07	-0.280098	3.09212e-06	4_155343810_155346153	MB_GLU
OK	negbinomial.size	1.44466e-13	-1.07814	3.79875e-12	4_155360915_155361606	MB_GLU
OK	negbinomial.size	0.016004	5.90403	0.0293967	4_155376723_155377051	MB_GLU
OK	negbinomial.size	9.72011e-18	-0.941811	4.87299e-16	4_155382610_155383313	MB_GLU
OK	negbinomial.size	4.69127e-06	-0.436897	2.37386e-05	4_155397559_155398514	MB_GLU
OK	negbinomial.size	0.00560499	2.16659	0.0116995	1_188040206_188040528	MB_GLU
OK	negbinomial.size	0.00183854	1.43819	0.00439173	4_155400785_155401089	MB_GLU
OK	negbinomial.size	4.94781e-10	-0.408354	6.65056e-09	4_155408882_155409874	MB_GLU
OK	negbinomial.size	0.000518984	1.3607	0.00145106	4_155418323_155418893	MB_GLU
OK	negbinomial.size	2.52926e-08	-1.86281	2.30941e-07	4_155425402_155426222	MB_GLU
OK	negbinomial.size	2.40322e-06	-2.25567	1.31565e-05	4_155433429_155433887	MB_GLU
OK	negbinomial.size	1.51884e-05	-2.08996	6.66572e-05	4_155460893_155461217	MB_GLU
OK	negbinomial.size	0.00150616	-0.681175	0.00368943	4_155469488_155470045	MB_GLU
OK	negbinomial.size	2.80833e-11	-3.23773	4.86433e-10	4_155478855_155479327	MB_GLU
OK	negbinomial.size	0.0130164	0.87026	0.0245386	4_155481049_155481386	MB_GLU
OK	negbinomial.size	5.06886e-14	-0.543328	1.43723e-12	4_155490636_155491404	MB_GLU
OK	negbinomial.size	5.28927e-05	2.71724	0.000198178	4_155499099_155499529	MB_GLU
OK	negbinomial.size	0.0124073	-0.618519	0.0235222	4_155504810_155505313	MB_GLU
OK	negbinomial.size	0.00018585	-1.92252	0.000593075	4_155512130_155512501	MB_GLU
OK	negbinomial.size	1.13729e-09	-1.91998	1.41697e-08	4_155513242_155513494	MB_GLU
OK	negbinomial.size	1.33782e-05	1.32971	5.9657e-05	4_155514253_155514745	MB_GLU
OK	negbinomial.size	3.50892e-07	-3.29013	2.39583e-06	4_155543062_155543478	MB_GLU
OK	negbinomial.size	3.52999e-05	-1.35999	0.000139229	4_155570653_155570913	MB_GLU
OK	negbinomial.size	2.51755e-08	-2.32257	2.2997e-07	4_155580554_155580869	MB_GLU
OK	negbinomial.size	3.61728e-11	-2.10591	6.14896e-10	4_155587763_155588038	MB_GLU
OK	negbinomial.size	2.67015e-30	-0.474348	5.92042e-28	4_155600966_155602255	MB_GLU
OK	negbinomial.size	5.49394e-08	-1.38209	4.60461e-07	4_155607126_155607526	MB_GLU
OK	negbinomial.size	4.67501e-13	-0.362752	1.12121e-11	4_155624322_155625234	MB_GLU
OK	negbinomial.size	1.53726e-06	-2.29206	8.85512e-06	4_155643208_155643500	MB_GLU
OK	negbinomial.size	0.00498163	-1.59352	0.0105461	4_155645940_155646365	MB_GLU
OK	negbinomial.size	3.52116e-09	-1.18553	3.92413e-08	4_155652963_155653299	MB_GLU
OK	negbinomial.size	0.0134882	-1.13093	0.0253106	4_155663919_155664172	MB_GLU
OK	negbinomial.size	1.38771e-21	-0.470866	1.11782e-19	4_155668650_155669780	MB_GLU
OK	negbinomial.size	0.00481148	-0.693477	0.0102264	4_155675712_155676210	MB_GLU
OK	negbinomial.size	4.61355e-09	-0.430064	5.00838e-08	4_155693923_155695283	MB_GLU
OK	negbinomial.size	3.14809e-06	5.3901	1.66856e-05	1_188057933_188058319	MB_GLU
OK	negbinomial.size	0.00450439	0.570449	0.00964933	4_155696409_155696743	MB_GLU
OK	negbinomial.size	0.0156994	0.560761	0.0289076	4_155701663_155702250	MB_GLU
OK	negbinomial.size	3.78073e-18	-0.516393	2.00497e-16	4_155704552_155705725	MB_GLU
OK	negbinomial.size	0.000894008	-0.993	0.00233172	4_155717894_155718384	MB_GLU
OK	negbinomial.size	8.44775e-10	-1.62929	1.08167e-08	4_155727541_155728019	MB_GLU
OK	negbinomial.size	1.26567e-19	-0.512049	8.13369e-18	4_155733697_155735048	MB_GLU
OK	negbinomial.size	0.00587466	-0.556792	0.0121933	4_155744698_155745102	MB_GLU
OK	negbinomial.size	0.00123858	-0.74942	0.00310609	4_155745819_155746124	MB_GLU
OK	negbinomial.size	7.90588e-07	-1.73204	4.90713e-06	4_155746641_155746829	MB_GLU
OK	negbinomial.size	0.0167183	0.882411	0.0305476	4_155750118_155750443	MB_GLU
OK	negbinomial.size	0.0246165	-0.1756	0.0428264	4_155760719_155761455	MB_GLU
OK	negbinomial.size	3.02011e-10	-0.456868	4.24636e-09	4_155769485_155770756	MB_GLU
OK	negbinomial.size	1.41296e-13	-0.427331	3.72419e-12	4_155774155_155775467	MB_GLU
OK	negbinomial.size	5.69153e-05	-0.644005	0.000211332	4_155776430_155777086	MB_GLU
OK	negbinomial.size	5.07768e-05	-0.238478	0.00019125	4_155812052_155813147	MB_GLU
OK	negbinomial.size	0.0104784	0.861612	0.0202832	4_155818344_155819224	MB_GLU
OK	negbinomial.size	5.24925e-06	-1.9398	2.622e-05	4_155821431_155821703	MB_GLU
OK	negbinomial.size	0.000583473	2.46128	0.00160591	1_188086190_188086612	MB_GLU
OK	negbinomial.size	7.84693e-09	-0.351801	8.06734e-08	4_155831086_155831953	MB_GLU
OK	negbinomial.size	0.000278365	-0.501649	0.000842875	4_155833956_155834333	MB_GLU
OK	negbinomial.size	5.64238e-05	-0.261497	0.000209713	4_155846643_155847617	MB_GLU
OK	negbinomial.size	0.0225453	0.402718	0.039656	4_155848839_155849204	MB_GLU
OK	negbinomial.size	0.0281637	0.600387	0.0481878	4_155862375_155862652	MB_GLU
OK	negbinomial.size	3.90944e-13	2.40811	9.51117e-12	4_155875355_155875701	MB_GLU
OK	negbinomial.size	0.00481906	5.64922	0.0102404	1_28996185_28996473	MB_GLU
OK	negbinomial.size	0.00324132	2.25207	0.00722169	4_155878470_155878759	MB_GLU
OK	negbinomial.size	0.0248703	-0.809322	0.0432162	4_155880521_155880970	MB_GLU
OK	negbinomial.size	1.09052e-13	-0.359832	2.92674e-12	4_155891185_155892689	MB_GLU
OK	negbinomial.size	0.00158826	-0.675369	0.00386413	4_155906285_155906845	MB_GLU
OK	negbinomial.size	9.73597e-08	-0.292999	7.65451e-07	4_155942873_155944128	MB_GLU
OK	negbinomial.size	0.00305548	1.30039	0.00685247	4_155953872_155954191	MB_GLU
OK	negbinomial.size	0.000337305	0.375031	0.000995944	4_155961619_155963165	MB_GLU
OK	negbinomial.size	3.05442e-11	-6.14446	5.25826e-10	4_155966446_155966690	MB_GLU
OK	negbinomial.size	1.84631e-05	1.49788	7.90255e-05	4_155968252_155968639	MB_GLU
OK	negbinomial.size	2.17526e-15	-2.84806	7.67944e-14	4_155974810_155975225	MB_GLU
OK	negbinomial.size	1.25467e-05	-2.53806	5.64182e-05	4_155980618_155981013	MB_GLU
OK	negbinomial.size	2.06925e-31	-0.545493	5.20474e-29	4_155992126_155993506	MB_GLU
OK	negbinomial.size	0.01414	-0.55795	0.0263799	4_155998221_155998778	MB_GLU
OK	negbinomial.size	0.00392564	-0.837598	0.00854835	4_156008098_156008424	MB_GLU
OK	negbinomial.size	2.8139e-08	-1.05053	2.53996e-07	4_156013741_156013953	MB_GLU
OK	negbinomial.size	0.000155222	-0.932531	0.000506616	4_156015810_156016220	MB_GLU
OK	negbinomial.size	3.04324e-05	-0.865769	0.000122333	4_156022147_156022620	MB_GLU
OK	negbinomial.size	0.000150874	-0.988314	0.000494238	4_156025179_156025988	MB_GLU
OK	negbinomial.size	7.59631e-09	-0.362158	7.83862e-08	4_156031072_156032712	MB_GLU
OK	negbinomial.size	0.00237503	-1.1904	0.00549502	1_188123218_188123714	MB_GLU
OK	negbinomial.size	6.65007e-05	-0.79781	0.000242045	4_156033508_156033906	MB_GLU
OK	negbinomial.size	0.0124458	1.35959	0.0235847	4_156039831_156040238	MB_GLU
OK	negbinomial.size	8.63211e-05	1.59398	0.000304129	4_156067466_156068269	MB_GLU
OK	negbinomial.size	3.28522e-09	5.96967	3.68611e-08	4_156077387_156077717	MB_GLU
OK	negbinomial.size	0.000301425	2.02133	0.000903357	4_156099093_156099365	MB_GLU
OK	negbinomial.size	1.57897e-10	-0.266912	2.35919e-09	4_156109269_156110282	MB_GLU
OK	negbinomial.size	0.00715299	1.45613	0.0145031	4_156149321_156149616	MB_GLU
OK	negbinomial.size	0.000185667	2.59031	0.000592597	4_156162709_156162959	MB_GLU
OK	negbinomial.size	0.0125756	0.64804	0.023801	4_156179442_156179824	MB_GLU
OK	negbinomial.size	2.99823e-10	-0.575589	4.21914e-09	4_156184827_156186740	MB_GLU
OK	negbinomial.size	5.4111e-05	-1.02498	0.000202161	4_156192727_156193044	MB_GLU
OK	negbinomial.size	1.62043e-05	-0.410253	7.05439e-05	4_156202635_156203662	MB_GLU
OK	negbinomial.size	2.18308e-07	-1.05044	1.57158e-06	4_156217071_156217716	MB_GLU
OK	negbinomial.size	2.27664e-05	-0.505414	9.49278e-05	4_156234692_156235083	MB_GLU
OK	negbinomial.size	6.56435e-05	-0.27933	0.000239337	4_156235428_156236472	MB_GLU
OK	negbinomial.size	0.000286148	-1.22239	0.000863358	4_156243169_156243367	MB_GLU
OK	negbinomial.size	1.20646e-05	-0.492976	5.45262e-05	4_156250869_156251807	MB_GLU
OK	negbinomial.size	0.00105442	-0.541356	0.00269713	4_156252305_156252710	MB_GLU
OK	negbinomial.size	0.00403187	-0.474604	0.00875018	4_156254506_156254887	MB_GLU
OK	negbinomial.size	0.000997622	1.93928	0.00256868	4_156342328_156342655	MB_GLU
OK	negbinomial.size	0.000188744	5.1228	0.000601139	5_3222074_3222317	MB_GLU
OK	negbinomial.size	0.0253348	5.10249	0.0439183	5_3258706_3258966	MB_GLU
OK	negbinomial.size	0.00573152	2.23817	0.0119336	1_188159657_188159991	MB_GLU
OK	negbinomial.size	1.77188e-12	-0.833473	3.8449e-11	5_3343533_3344728	MB_GLU
OK	negbinomial.size	0.000557781	6.00116	0.00154465	5_3420837_3421121	MB_GLU
OK	negbinomial.size	2.54674e-05	5.15325	0.000104719	5_3466028_3466286	MB_GLU
OK	negbinomial.size	0.000322014	-1.08462	0.000956189	5_3502537_3502894	MB_GLU
OK	negbinomial.size	0.000831472	5.59227	0.00218833	5_3505746_3506106	MB_GLU
OK	negbinomial.size	0.00210332	2.27243	0.00494062	1_188169802_188170125	MB_GLU
OK	negbinomial.size	0.00160802	1.86151	0.00390557	5_3527034_3527434	MB_GLU
OK	negbinomial.size	0.00351417	1.75079	0.00775654	5_3538022_3538336	MB_GLU
OK	negbinomial.size	1.08842e-05	-0.362688	4.98198e-05	5_3543583_3544534	MB_GLU
OK	negbinomial.size	0.00175571	-0.900278	0.00421783	5_3560256_3560723	MB_GLU
OK	negbinomial.size	0.0152348	0.624765	0.028157	5_3583569_3583921	MB_GLU
OK	negbinomial.size	7.91494e-21	-0.416007	5.85723e-19	5_3595812_3596985	MB_GLU
OK	negbinomial.size	2.29131e-05	1.84013	9.54579e-05	1_188182979_188183248	MB_GLU
OK	negbinomial.size	0.000489058	-1.49945	0.00137763	5_3608975_3609546	MB_GLU
OK	negbinomial.size	0.00179839	-1.41718	0.00430799	5_3612312_3612570	MB_GLU
OK	negbinomial.size	4.26244e-15	-0.581946	1.44128e-13	5_3646969_3648466	MB_GLU
OK	negbinomial.size	0.00012781	-1.43366	0.000427833	5_3666646_3667043	MB_GLU
OK	negbinomial.size	7.99268e-06	-1.60631	3.79533e-05	5_3687033_3687428	MB_GLU
OK	negbinomial.size	0.00880301	1.1006	0.0174067	5_3689304_3689792	MB_GLU
OK	negbinomial.size	0.0105429	0.878071	0.0203931	5_3695834_3696343	MB_GLU
OK	negbinomial.size	0.0196525	-0.521749	0.0351765	1_188197662_188199075	MB_GLU
OK	negbinomial.size	5.5442e-05	-1.36416	0.000206474	5_3714420_3714693	MB_GLU
OK	negbinomial.size	0.0192174	-0.528215	0.0344915	5_3715615_3716297	MB_GLU
OK	negbinomial.size	0.0224021	-0.810283	0.0394344	5_3722934_3723279	MB_GLU
OK	negbinomial.size	1.87572e-08	-6.80678	1.76582e-07	5_3726396_3726791	MB_GLU
OK	negbinomial.size	0.0168949	1.55563	0.0308294	5_3729343_3729684	MB_GLU
OK	negbinomial.size	0.0213241	0.830047	0.0377802	5_3752752_3753344	MB_GLU
OK	negbinomial.size	5.89603e-06	2.36291	2.90543e-05	5_3768426_3768768	MB_GLU
OK	negbinomial.size	0.0200924	-0.67877	0.0358672	5_3773984_3774506	MB_GLU
OK	negbinomial.size	4.94705e-08	5.74394	4.19358e-07	5_3782633_3782910	MB_GLU
OK	negbinomial.size	6.62118e-09	-4.06894	6.93114e-08	5_3792035_3792252	MB_GLU
OK	negbinomial.size	2.01845e-18	-0.535887	1.10809e-16	5_3802207_3803759	MB_GLU
OK	negbinomial.size	4.26487e-06	5.59273	2.18298e-05	5_3813937_3814273	MB_GLU
OK	negbinomial.size	1.6661e-08	-3.38426	1.58732e-07	5_3849135_3849330	MB_GLU
OK	negbinomial.size	0.0106563	-1.58925	0.0205862	5_3858378_3858677	MB_GLU
OK	negbinomial.size	0.00473988	-0.872342	0.0100932	5_3870276_3870808	MB_GLU
OK	negbinomial.size	0.00184479	2.31131	0.00440504	5_3882585_3882915	MB_GLU
OK	negbinomial.size	0.00138461	5.42104	0.00342614	5_3921608_3921767	MB_GLU
OK	negbinomial.size	0.00762751	0.837601	0.0153433	5_3934311_3934999	MB_GLU
OK	negbinomial.size	1.27823e-09	-6.99632	1.57238e-08	1_188247192_188247511	MB_GLU
OK	negbinomial.size	0.0136548	-0.902204	0.0255834	5_3941347_3941571	MB_GLU
OK	negbinomial.size	1.00713e-05	5.29462	4.65287e-05	5_3944454_3944710	MB_GLU
OK	negbinomial.size	0.00304444	2.24053	0.00683226	5_3956570_3956777	MB_GLU
OK	negbinomial.size	0.00269997	0.777438	0.00615063	5_3968423_3969102	MB_GLU
OK	negbinomial.size	0.00156333	2.2968	0.00381159	5_3974701_3974920	MB_GLU
OK	negbinomial.size	0.00211859	-1.0357	0.0049719	5_3988785_3989161	MB_GLU
OK	negbinomial.size	1.40672e-08	-6.82643	1.36455e-07	5_3990869_3991154	MB_GLU
OK	negbinomial.size	0.00130162	-0.807981	0.00324383	5_4009766_4010399	MB_GLU
OK	negbinomial.size	2.69444e-05	-1.69746	0.000109997	5_4012248_4012573	MB_GLU
OK	negbinomial.size	3.14936e-05	-1.02968	0.000126009	5_4018355_4018940	MB_GLU
OK	negbinomial.size	4.94725e-05	-0.909207	0.000187027	5_4034584_4035587	MB_GLU
OK	negbinomial.size	0.00356581	5.57583	0.00785725	1_188396369_188396759	MB_GLU
OK	negbinomial.size	0.0242366	0.742772	0.0422435	5_4040369_4040659	MB_GLU
OK	negbinomial.size	1.92661e-05	2.26265	8.20304e-05	5_4049538_4050088	MB_GLU
OK	negbinomial.size	1.44063e-06	-2.17271	8.36106e-06	5_4054572_4054989	MB_GLU
OK	negbinomial.size	0.00980923	0.555392	0.0191461	5_4056413_4057296	MB_GLU
OK	negbinomial.size	7.73076e-06	-1.03496	3.68472e-05	5_4061423_4061672	MB_GLU
OK	negbinomial.size	0.0107874	0.479383	0.0208093	5_4066937_4067401	MB_GLU
OK	negbinomial.size	0.00602762	-1.07546	0.0124725	5_4072401_4072661	MB_GLU
OK	negbinomial.size	2.9123e-07	-1.77101	2.03037e-06	5_4084615_4084937	MB_GLU
OK	negbinomial.size	1.07497e-08	-5.88468	1.07218e-07	1_188396965_188397330	MB_GLU
OK	negbinomial.size	7.67396e-05	-1.27188	0.000274459	5_4094622_4095033	MB_GLU
OK	negbinomial.size	1.78379e-13	-0.308208	4.60255e-12	5_4103789_4105108	MB_GLU
OK	negbinomial.size	0.0174657	-0.562225	0.031739	5_4177447_4178096	MB_GLU
OK	negbinomial.size	0.00339228	-0.979261	0.00751873	5_4186382_4186799	MB_GLU
OK	negbinomial.size	0.010407	-1.16737	0.0201641	5_4192604_4192861	MB_GLU
OK	negbinomial.size	6.06313e-05	1.73293	0.000223258	5_4227759_4228743	MB_GLU
OK	negbinomial.size	4.93152e-05	2.71121	0.000186511	5_4262291_4262622	MB_GLU
OK	negbinomial.size	0.00728213	-0.631564	0.0147348	5_4263712_4264037	MB_GLU
OK	negbinomial.size	2.20751e-06	5.38666	1.21929e-05	1_188437213_188437693	MB_GLU
OK	negbinomial.size	0.000219538	4.94954	0.000685458	5_4272539_4273078	MB_GLU
OK	negbinomial.size	7.45863e-05	2.16003	0.000267596	5_4284495_4285130	MB_GLU
OK	negbinomial.size	0.00150566	1.6186	0.00368837	5_4303201_4303684	MB_GLU
OK	negbinomial.size	0.00010584	-1.98328	0.000363121	5_4307788_4308038	MB_GLU
OK	negbinomial.size	0.00622022	-0.885574	0.0128247	5_4311699_4311969	MB_GLU
OK	negbinomial.size	2.17342e-09	-1.16728	2.5371e-08	5_4322714_4323536	MB_GLU
OK	negbinomial.size	9.85291e-05	-1.81729	0.000341184	5_4335386_4335794	MB_GLU
OK	negbinomial.size	4.21697e-05	5.11483	0.000162583	5_4337894_4338274	MB_GLU
OK	negbinomial.size	2.82406e-19	-4.30959	1.72663e-17	5_4384360_4385376	MB_GLU
OK	negbinomial.size	7.95354e-09	3.16897	8.16797e-08	5_4394612_4395275	MB_GLU
OK	negbinomial.size	0.000150018	5.71123	0.00049178	5_4472814_4473049	MB_GLU
OK	negbinomial.size	9.59932e-07	0.53419	5.83257e-06	5_4485617_4486603	MB_GLU
OK	negbinomial.size	3.18817e-06	5.30985	1.68736e-05	5_4492968_4493320	MB_GLU
OK	negbinomial.size	4.12199e-06	0.796834	2.11889e-05	5_4496215_4496809	MB_GLU
OK	negbinomial.size	0.0031214	2.21812	0.00698419	1_188485143_188485484	MB_GLU
OK	negbinomial.size	1.06656e-06	-1.15175	6.40523e-06	5_4538774_4539425	MB_GLU
OK	negbinomial.size	9.95156e-05	2.64088	0.000344167	5_4556871_4557238	MB_GLU
OK	negbinomial.size	9.06744e-09	-1.39261	9.19643e-08	5_4578945_4579825	MB_GLU
OK	negbinomial.size	6.77246e-08	-2.463	5.54388e-07	5_4580389_4580782	MB_GLU
OK	negbinomial.size	6.91951e-07	5.35272	4.36473e-06	5_4581384_4581798	MB_GLU
OK	negbinomial.size	0.00026756	2.52801	0.000814098	5_4610961_4611310	MB_GLU
OK	negbinomial.size	3.52668e-05	-1.82815	0.00013911	5_4620385_4620837	MB_GLU
OK	negbinomial.size	0.00168608	-1.09004	0.00407056	1_188486994_188487271	MB_GLU
OK	negbinomial.size	7.8884e-05	1.34537	0.000281102	5_4651781_4652343	MB_GLU
OK	negbinomial.size	0.000863563	-1.03412	0.00226228	5_4665348_4665560	MB_GLU
OK	negbinomial.size	7.05507e-21	-1.43111	5.2743e-19	5_4665706_4667001	MB_GLU
OK	negbinomial.size	3.89524e-05	2.18191	0.000151785	5_4700242_4700608	MB_GLU
OK	negbinomial.size	0.000138558	-1.79075	0.000459187	5_4700828_4701090	MB_GLU
OK	negbinomial.size	5.78699e-09	-1.9973	6.1356e-08	5_4733309_4733762	MB_GLU
OK	negbinomial.size	0.00353365	2.18259	0.00779417	1_188498964_188499387	MB_GLU
OK	negbinomial.size	7.85043e-11	-0.352253	1.24822e-09	5_4756149_4758766	MB_GLU
OK	negbinomial.size	1.41386e-06	1.95475	8.22288e-06	5_4786936_4787629	MB_GLU
OK	negbinomial.size	1.40045e-07	-3.38918	1.06038e-06	5_4797249_4797626	MB_GLU
OK	negbinomial.size	1.00468e-05	-1.39347	4.643e-05	5_4801394_4801743	MB_GLU
OK	negbinomial.size	3.25177e-09	-5.97558	3.65226e-08	5_4811232_4811585	MB_GLU
OK	negbinomial.size	0.000632488	-0.741954	0.00172309	5_4812079_4812515	MB_GLU
OK	negbinomial.size	0.0103812	0.983874	0.0201184	5_4820914_4821295	MB_GLU
OK	negbinomial.size	0.0189391	-0.521986	0.0340566	5_4821450_4822046	MB_GLU
OK	negbinomial.size	0.0267304	1.25197	0.0460399	5_4835787_4836095	MB_GLU
OK	negbinomial.size	0.00915244	0.871034	0.018011	5_4843757_4844406	MB_GLU
OK	negbinomial.size	0.00863127	1.03917	0.0171108	5_4849154_4849458	MB_GLU
OK	negbinomial.size	4.28636e-07	-0.76675	2.86044e-06	5_4851596_4851799	MB_GLU
OK	negbinomial.size	0.00700662	-0.657178	0.0142412	1_188568576_188569042	MB_GLU
OK	negbinomial.size	5.82617e-06	-1.09994	2.87494e-05	5_4861765_4862267	MB_GLU
OK	negbinomial.size	0.00232518	1.41658	0.0053936	5_4868209_4868605	MB_GLU
OK	negbinomial.size	0.00789398	-0.368813	0.0158141	5_4876287_4877788	MB_GLU
OK	negbinomial.size	0.00163238	-1.12252	0.00395727	5_4887846_4888239	MB_GLU
OK	negbinomial.size	0.0197439	0.388986	0.03532	5_4891522_4892460	MB_GLU
OK	negbinomial.size	0.00805352	0.646434	0.016094	5_4893807_4894152	MB_GLU
OK	negbinomial.size	0.00491426	-1.01006	0.0104208	5_4909126_4909418	MB_GLU
OK	negbinomial.size	0.0028524	-0.550913	0.00645202	1_188633864_188634169	MB_GLU
OK	negbinomial.size	6.93066e-20	-1.05401	4.60314e-18	5_4916251_4917864	MB_GLU
OK	negbinomial.size	1.34932e-12	-1.35371	2.99179e-11	5_4917938_4918286	MB_GLU
OK	negbinomial.size	1.26855e-10	-1.65591	1.9294e-09	5_4918614_4918909	MB_GLU
OK	negbinomial.size	0.000231828	1.09137	0.000718738	5_4924777_4925040	MB_GLU
OK	negbinomial.size	0.0115437	-0.852758	0.0220812	5_4932512_4932882	MB_GLU
OK	negbinomial.size	0.0151878	1.0088	0.0280811	5_4947305_4947727	MB_GLU
OK	negbinomial.size	0.0144229	-1.13897	0.0268422	1_188646225_188646550	MB_GLU
OK	negbinomial.size	0.00356896	1.00913	0.00786264	5_4959951_4960474	MB_GLU
OK	negbinomial.size	0.010002	-1.25237	0.0194721	5_4968199_4968405	MB_GLU
OK	negbinomial.size	1.46039e-07	-1.56299	1.10127e-06	5_4970665_4971167	MB_GLU
OK	negbinomial.size	0.0176677	0.957834	0.032055	5_4973107_4973637	MB_GLU
OK	negbinomial.size	0.00108912	-1.62253	0.00277441	5_4977969_4978317	MB_GLU
OK	negbinomial.size	2.3298e-05	5.95771	9.68335e-05	5_4981920_4982166	MB_GLU
OK	negbinomial.size	1.16509e-05	-0.796361	5.28896e-05	5_4991127_4991424	MB_GLU
OK	negbinomial.size	1.84949e-05	1.71147	7.91515e-05	5_4991858_4992288	MB_GLU
OK	negbinomial.size	1.21218e-08	-1.8214	1.19291e-07	1_188713937_188714375	MB_GLU
OK	negbinomial.size	2.56297e-08	-0.817255	2.3366e-07	5_4993090_4993677	MB_GLU
OK	negbinomial.size	0.00718953	-0.643043	0.0145683	5_5012895_5013289	MB_GLU
OK	negbinomial.size	1.15651e-07	-2.18139	8.9258e-07	5_5024964_5025421	MB_GLU
OK	negbinomial.size	0.00130389	-0.983962	0.00324911	5_5030965_5031423	MB_GLU
OK	negbinomial.size	0.000161808	-2.79766	0.000525312	5_5031536_5032005	MB_GLU
OK	negbinomial.size	1.19491e-05	-1.42487	5.40657e-05	5_5042042_5042476	MB_GLU
OK	negbinomial.size	0.00433268	1.49362	0.00932859	5_5046356_5046899	MB_GLU
OK	negbinomial.size	7.06377e-07	-2.67363	4.44279e-06	1_188824753_188825106	MB_GLU
OK	negbinomial.size	7.36663e-06	-1.24523	3.53117e-05	5_5053911_5054400	MB_GLU
OK	negbinomial.size	0.0205807	0.995773	0.0366321	5_5058110_5058495	MB_GLU
OK	negbinomial.size	4.01022e-05	-1.77159	0.000155707	5_5058911_5059153	MB_GLU
OK	negbinomial.size	0.0252522	-0.683379	0.0437953	5_5100602_5100957	MB_GLU
OK	negbinomial.size	8.06679e-05	-0.927064	0.000286637	5_5111057_5111616	MB_GLU
OK	negbinomial.size	3.63858e-08	-2.06285	3.19174e-07	5_5114993_5115496	MB_GLU
OK	negbinomial.size	0.000972354	-1.14352	0.00251086	5_5116442_5116668	MB_GLU
OK	negbinomial.size	7.2612e-17	3.36357	3.21512e-15	5_5118060_5118511	MB_GLU
OK	negbinomial.size	9.87131e-08	-2.4121	7.74998e-07	5_5129198_5129405	MB_GLU
OK	negbinomial.size	0.000523664	1.06736	0.00146238	5_5169642_5170239	MB_GLU
OK	negbinomial.size	0.000548248	-1.30774	0.00152171	5_5176897_5177335	MB_GLU
OK	negbinomial.size	0.006415	1.05234	0.0131769	5_5186214_5186484	MB_GLU
OK	negbinomial.size	2.07254e-14	-2.41879	6.25562e-13	1_29182700_29183519	MB_GLU
OK	negbinomial.size	0.000766	2.46122	0.00203713	1_188898623_188898857	MB_GLU
OK	negbinomial.size	0.0098177	-0.882102	0.0191606	5_5192935_5193353	MB_GLU
OK	negbinomial.size	1.99356e-10	-1.91572	2.91295e-09	5_5214080_5214687	MB_GLU
OK	negbinomial.size	3.41436e-05	1.20415	0.000135244	5_5253900_5254422	MB_GLU
OK	negbinomial.size	7.95178e-08	-0.447292	6.40262e-07	5_5264915_5266707	MB_GLU
OK	negbinomial.size	0.00272208	-0.602189	0.00619439	1_188903915_188904355	MB_GLU
OK	negbinomial.size	8.43911e-08	5.48853	6.74578e-07	5_5281951_5282438	MB_GLU
OK	negbinomial.size	3.65775e-06	1.94943	1.90562e-05	5_5341424_5342088	MB_GLU
OK	negbinomial.size	0.00660208	0.767052	0.0135087	5_5363170_5364179	MB_GLU
OK	negbinomial.size	0.000960084	-0.971088	0.00248329	5_5368565_5368992	MB_GLU
OK	negbinomial.size	1.10873e-09	-0.568107	1.38477e-08	5_5379572_5381218	MB_GLU
OK	negbinomial.size	3.71286e-09	-2.41287	4.11814e-08	5_5382915_5383211	MB_GLU
OK	negbinomial.size	0.0145902	-0.512114	0.027114	5_5431201_5432219	MB_GLU
OK	negbinomial.size	0.000273641	-2.00815	0.000830332	1_188915125_188915375	MB_GLU
OK	negbinomial.size	2.5263e-05	5.99545	0.000103981	5_5434167_5434734	MB_GLU
OK	negbinomial.size	0.00010703	5.85504	0.000366647	5_5465697_5466230	MB_GLU
OK	negbinomial.size	9.13524e-06	-1.95199	4.27078e-05	5_5474891_5475117	MB_GLU
OK	negbinomial.size	6.92689e-08	-1.47179	5.65526e-07	5_5488693_5488970	MB_GLU
OK	negbinomial.size	7.82204e-05	-0.75522	0.000279038	5_5493629_5494844	MB_GLU
OK	negbinomial.size	0.00625815	-1.05475	0.0128937	5_5497629_5498006	MB_GLU
OK	negbinomial.size	5.37819e-05	1.52372	0.000201085	5_5501385_5501762	MB_GLU
OK	negbinomial.size	8.10737e-11	-1.12103	1.28523e-09	5_5507642_5508564	MB_GLU
OK	negbinomial.size	9.0417e-22	-0.474004	7.48423e-20	5_5513987_5515311	MB_GLU
OK	negbinomial.size	1.15464e-12	-1.52034	2.59008e-11	1_188919756_188920281	MB_GLU
OK	negbinomial.size	1.97389e-12	1.93355	4.24778e-11	5_5515622_5516022	MB_GLU
OK	negbinomial.size	1.3799e-07	-5.82406	1.04665e-06	5_5537228_5537443	MB_GLU
OK	negbinomial.size	7.62733e-07	5.52863	4.75683e-06	5_5541272_5541603	MB_GLU
OK	negbinomial.size	3.14672e-06	-0.419391	1.66787e-05	5_5558665_5559940	MB_GLU
OK	negbinomial.size	6.41746e-07	5.63794	4.07829e-06	5_5571108_5571705	MB_GLU
OK	negbinomial.size	5.85162e-07	-6.60419	3.76317e-06	5_5579643_5579849	MB_GLU
OK	negbinomial.size	0.00501551	0.851297	0.0106103	5_5663090_5663344	MB_GLU
OK	negbinomial.size	5.49774e-24	-1.08958	5.91826e-22	5_5663548_5664527	MB_GLU
OK	negbinomial.size	0.0166122	-1.312	0.0303742	1_188967786_188968018	MB_GLU
OK	negbinomial.size	9.49029e-06	-1.30115	4.41686e-05	5_5692329_5692536	MB_GLU
OK	negbinomial.size	5.58701e-09	-0.480902	5.94324e-08	5_5693191_5694653	MB_GLU
OK	negbinomial.size	6.95709e-09	-2.29945	7.24805e-08	5_5744594_5744851	MB_GLU
OK	negbinomial.size	6.44189e-06	-0.573847	3.14014e-05	5_5749019_5750217	MB_GLU
OK	negbinomial.size	0.000317744	5.80949	0.000945192	5_5839319_5839770	MB_GLU
OK	negbinomial.size	0.00077691	5.6156	0.00206279	5_5860137_5860586	MB_GLU
OK	negbinomial.size	0.000108395	2.66163	0.000370674	5_5892138_5892538	MB_GLU
OK	negbinomial.size	0.00188691	-0.952889	0.00449236	5_5894244_5894795	MB_GLU
OK	negbinomial.size	0.00935687	0.867687	0.0183621	5_5925639_5926233	MB_GLU
OK	negbinomial.size	0.00488634	1.71637	0.010368	5_5965543_5966108	MB_GLU
OK	negbinomial.size	0.00170692	-1.18097	0.00411507	5_5974727_5975062	MB_GLU
OK	negbinomial.size	8.98582e-07	-1.63621	5.50024e-06	5_6044540_6045284	MB_GLU
OK	negbinomial.size	0.0110739	-0.934529	0.0212937	1_188972521_188972743	MB_GLU
OK	negbinomial.size	7.48194e-09	-5.97463	7.73254e-08	5_6057680_6057913	MB_GLU
OK	negbinomial.size	1.78395e-10	-6.06832	2.63483e-09	5_6058458_6059027	MB_GLU
OK	negbinomial.size	7.34585e-05	5.87892	0.000264122	5_6116208_6116625	MB_GLU
OK	negbinomial.size	8.55562e-13	-3.85026	1.96171e-11	5_6233883_6234440	MB_GLU
OK	negbinomial.size	0.00707431	-1.2316	0.0143632	5_6264725_6265079	MB_GLU
OK	negbinomial.size	1.04808e-12	-2.93572	2.36854e-11	5_6385616_6386093	MB_GLU
OK	negbinomial.size	0.0126019	-1.03836	0.0238465	5_6423327_6423781	MB_GLU
OK	negbinomial.size	0.000186705	1.17452	0.000595461	1_188973940_188974879	MB_GLU
OK	negbinomial.size	3.82912e-06	5.5158	1.98447e-05	5_6622290_6622633	MB_GLU
OK	negbinomial.size	0.0103289	1.63684	0.0200293	5_6646361_6646700	MB_GLU
OK	negbinomial.size	7.5556e-06	-1.79129	3.61065e-05	5_6772142_6772585	MB_GLU
OK	negbinomial.size	3.45998e-05	2.78635	0.000136809	5_6789901_6790333	MB_GLU
OK	negbinomial.size	3.61225e-06	-5.58291	1.88486e-05	5_6791549_6791741	MB_GLU
OK	negbinomial.size	6.05784e-11	-1.28608	9.84339e-10	1_188979988_188980697	MB_GLU
OK	negbinomial.size	1.20385e-15	-6.49385	4.41849e-14	5_6796987_6797753	MB_GLU
OK	negbinomial.size	6.09604e-05	-1.43962	0.000224287	5_6827895_6828369	MB_GLU
OK	negbinomial.size	0.0111623	-1.7251	0.0214391	5_6832367_6832793	MB_GLU
OK	negbinomial.size	0.000876994	2.41629	0.00229307	5_6888789_6889058	MB_GLU
OK	negbinomial.size	5.97984e-10	-6.06025	7.89441e-09	5_6909938_6910238	MB_GLU
OK	negbinomial.size	4.58113e-05	-1.50737	0.000174893	5_6923921_6924278	MB_GLU
OK	negbinomial.size	6.81057e-06	-3.03299	3.29473e-05	5_6938620_6938821	MB_GLU
OK	negbinomial.size	0.0275044	1.11912	0.0472029	5_6962282_6962699	MB_GLU
OK	negbinomial.size	6.35038e-08	-2.00913	5.23833e-07	5_7013719_7014073	MB_GLU
OK	negbinomial.size	2.73188e-05	-1.484	0.000111345	1_5828783_5829368	MB_GLU
OK	negbinomial.size	0.00870039	2.06997	0.017232	1_188982183_188982459	MB_GLU
OK	negbinomial.size	1.39879e-05	5.21389	6.20225e-05	5_7069244_7069644	MB_GLU
OK	negbinomial.size	0.0158388	-0.741575	0.029129	5_7102597_7103151	MB_GLU
OK	negbinomial.size	1.24564e-05	5.3379	5.60802e-05	5_7146048_7146379	MB_GLU
OK	negbinomial.size	3.34996e-05	-3.29329	0.00013305	5_7222703_7223101	MB_GLU
OK	negbinomial.size	2.83596e-05	2.01521	0.000115034	5_7228974_7229381	MB_GLU
OK	negbinomial.size	8.53651e-07	-2.07868	5.25209e-06	5_7236319_7236780	MB_GLU
OK	negbinomial.size	0.00272414	0.633111	0.00619834	1_188982661_188983467	MB_GLU
OK	negbinomial.size	0.00299273	-0.442765	0.00672879	5_7272926_7273253	MB_GLU
OK	negbinomial.size	0.000442392	-0.721338	0.00126175	5_7325686_7326244	MB_GLU
OK	negbinomial.size	0.0011152	2.34912	0.00283255	5_7332207_7332675	MB_GLU
OK	negbinomial.size	6.95121e-09	-0.448434	7.24356e-08	5_7344149_7345396	MB_GLU
OK	negbinomial.size	1.69902e-07	-5.776	1.25866e-06	5_7472035_7472316	MB_GLU
OK	negbinomial.size	0.0272324	1.04102	0.0468031	5_7486115_7486602	MB_GLU
OK	negbinomial.size	4.58697e-09	-2.84514	4.98253e-08	1_188986589_188986783	MB_GLU
OK	negbinomial.size	7.29007e-06	5.37346	3.49877e-05	5_7581597_7582057	MB_GLU
OK	negbinomial.size	2.81677e-11	-1.92835	4.87785e-10	5_7653790_7654346	MB_GLU
OK	negbinomial.size	6.99283e-06	-0.963597	3.37258e-05	5_7655381_7656160	MB_GLU
OK	negbinomial.size	0.00172111	5.34926	0.00414456	5_7699586_7699872	MB_GLU
OK	negbinomial.size	0.00217517	-1.21678	0.00508717	5_7705275_7705547	MB_GLU
OK	negbinomial.size	0.000677921	2.48151	0.00183105	5_7783213_7783575	MB_GLU
OK	negbinomial.size	0.0007751	1.55436	0.00205854	1_188990818_188991249	MB_GLU
OK	negbinomial.size	0.000177998	-0.679588	0.000571096	5_7917613_7918440	MB_GLU
OK	negbinomial.size	0.00211476	5.36023	0.0049638	5_7919503_7919834	MB_GLU
OK	negbinomial.size	1.99785e-05	5.12812	8.46951e-05	5_7974646_7974891	MB_GLU
OK	negbinomial.size	0.000365499	5.76347	0.00106903	5_7989780_7990111	MB_GLU
OK	negbinomial.size	8.76894e-08	-2.31784	6.97226e-07	5_7994128_7994493	MB_GLU
OK	negbinomial.size	4.61686e-05	-0.805212	0.000176073	5_8000504_8000721	MB_GLU
OK	negbinomial.size	0.0165729	-2.1314	0.0303102	5_8045099_8045440	MB_GLU
OK	negbinomial.size	0.000785697	2.41604	0.00208316	5_8062093_8062553	MB_GLU
OK	negbinomial.size	3.15611e-14	-1.45845	9.25046e-13	5_8070872_8071667	MB_GLU
OK	negbinomial.size	4.64374e-08	-1.07136	3.96347e-07	5_8073308_8073935	MB_GLU
OK	negbinomial.size	3.69401e-07	-2.37154	2.50793e-06	5_8077282_8077708	MB_GLU
OK	negbinomial.size	0.00033639	1.39588	0.000993481	5_8091084_8091552	MB_GLU
OK	negbinomial.size	0.0168442	-0.74648	0.0307492	5_8095185_8095495	MB_GLU
OK	negbinomial.size	0.00977582	0.777374	0.0190886	1_188996484_188996784	MB_GLU
OK	negbinomial.size	0.00611123	2.12384	0.0126256	5_8105499_8105977	MB_GLU
OK	negbinomial.size	0.00188182	5.31986	0.00448192	5_8124956_8125335	MB_GLU
OK	negbinomial.size	0.000143273	1.30594	0.000472647	5_8148894_8149731	MB_GLU
OK	negbinomial.size	2.63779e-10	-1.37132	3.75874e-09	5_8151800_8152252	MB_GLU
OK	negbinomial.size	9.48803e-06	2.27104	4.41594e-05	5_8159056_8159320	MB_GLU
OK	negbinomial.size	0.000204156	-0.64092	0.000643852	5_8164443_8165897	MB_GLU
OK	negbinomial.size	4.91607e-13	-2.52369	1.1756e-11	5_8176369_8177071	MB_GLU
OK	negbinomial.size	0.000599873	1.94524	0.0016455	5_8180210_8180763	MB_GLU
OK	negbinomial.size	0.00463401	1.37199	0.0098936	5_8203135_8203502	MB_GLU
OK	negbinomial.size	1.2295e-08	-2.91963	1.20848e-07	5_8215307_8215698	MB_GLU
OK	negbinomial.size	0.0220035	-0.792974	0.038825	5_8226341_8226632	MB_GLU
OK	negbinomial.size	0.0209256	-0.880377	0.0371696	5_8229654_8230247	MB_GLU
OK	negbinomial.size	0.000190123	5.77842	0.000605081	5_8239865_8240200	MB_GLU
OK	negbinomial.size	1.63496e-06	-0.751496	9.35359e-06	5_8243159_8244086	MB_GLU
OK	negbinomial.size	0.0139495	-0.841818	0.0260629	5_8250018_8250650	MB_GLU
OK	negbinomial.size	1.68725e-06	1.54904	9.6206e-06	5_8256390_8257153	MB_GLU
OK	negbinomial.size	9.97555e-09	-2.2011	1.00206e-07	5_8258416_8258833	MB_GLU
OK	negbinomial.size	0.00037237	-0.270262	0.0010862	1_189007023_189008487	MB_GLU
OK	negbinomial.size	5.03072e-10	-1.24845	6.75098e-09	5_8289827_8290927	MB_GLU
OK	negbinomial.size	2.83223e-12	-0.940796	5.92115e-11	5_8296950_8298857	MB_GLU
OK	negbinomial.size	3.22692e-05	-0.617949	0.000128729	5_8310546_8311535	MB_GLU
OK	negbinomial.size	0.00128573	-0.483166	0.00320827	5_8312104_8312856	MB_GLU
OK	negbinomial.size	6.69234e-06	-1.65784	3.24502e-05	5_8322562_8322991	MB_GLU
OK	negbinomial.size	0.00127787	-0.993385	0.00319131	5_8328030_8328389	MB_GLU
OK	negbinomial.size	9.20392e-06	1.30944	4.29859e-05	5_8331340_8331748	MB_GLU
OK	negbinomial.size	1.1865e-05	-0.971107	5.37352e-05	5_8332559_8333511	MB_GLU
OK	negbinomial.size	0.00469885	2.15783	0.0100153	1_189014645_189014903	MB_GLU
OK	negbinomial.size	0.00206467	5.64963	0.00486113	5_8352533_8352758	MB_GLU
OK	negbinomial.size	0.000768368	1.93028	0.00204277	5_8353745_8354025	MB_GLU
OK	negbinomial.size	4.90802e-05	-0.874734	0.000185706	5_8356658_8357202	MB_GLU
OK	negbinomial.size	1.64139e-18	-0.394825	9.10493e-17	5_8366910_8368559	MB_GLU
OK	negbinomial.size	3.32246e-05	-1.93338	0.000132093	5_8391929_8392236	MB_GLU
OK	negbinomial.size	5.02238e-07	-0.331066	3.29013e-06	5_8422305_8423744	MB_GLU
OK	negbinomial.size	1.78686e-06	-1.34726	1.01151e-05	1_29231417_29231804	MB_GLU
OK	negbinomial.size	0.0044151	5.46	0.00948239	5_8455305_8455535	MB_GLU
OK	negbinomial.size	9.1505e-08	-2.1039	7.24045e-07	5_8470871_8471322	MB_GLU
OK	negbinomial.size	7.24731e-06	5.20776	3.48068e-05	5_8520827_8521187	MB_GLU
OK	negbinomial.size	0.00523981	-0.843207	0.011031	5_8527728_8527952	MB_GLU
OK	negbinomial.size	0.00127045	-1.33792	0.00317515	5_8551115_8551365	MB_GLU
OK	negbinomial.size	7.76387e-05	-1.78697	0.000277226	5_8561036_8561333	MB_GLU
OK	negbinomial.size	2.28447e-07	2.63479	1.63676e-06	1_189021373_189021646	MB_GLU
OK	negbinomial.size	0.0227722	-0.821946	0.0400034	5_8573121_8573420	MB_GLU
OK	negbinomial.size	0.00138309	-1.41601	0.00342288	5_8583876_8584150	MB_GLU
OK	negbinomial.size	1.21333e-05	5.10043	5.47984e-05	5_8597298_8597737	MB_GLU
OK	negbinomial.size	4.64367e-26	-0.375438	6.39348e-24	5_8621885_8623486	MB_GLU
OK	negbinomial.size	3.70389e-05	-0.835138	0.000145206	5_8660082_8660851	MB_GLU
OK	negbinomial.size	0.00141337	5.50844	0.00348872	5_8735450_8735717	MB_GLU
OK	negbinomial.size	0.00746925	2.10385	0.0150634	5_8779763_8780170	MB_GLU
OK	negbinomial.size	0.0211619	-0.259166	0.037531	5_8798014_8798773	MB_GLU
OK	negbinomial.size	0.0143525	-0.79997	0.0267246	5_8820790_8821191	MB_GLU
OK	negbinomial.size	2.52505e-07	5.82099	1.78837e-06	5_8827161_8827546	MB_GLU
OK	negbinomial.size	1.53927e-07	5.55004	1.1537e-06	5_8885153_8885699	MB_GLU
OK	negbinomial.size	0.000857803	5.58159	0.0022491	5_8892103_8892342	MB_GLU
OK	negbinomial.size	2.43554e-06	-1.28427	1.33129e-05	1_189028393_189028652	MB_GLU
OK	negbinomial.size	2.11733e-07	-0.513633	1.52937e-06	5_8893304_8894673	MB_GLU
OK	negbinomial.size	0.00506252	-0.660332	0.0106989	5_8937863_8938465	MB_GLU
OK	negbinomial.size	0.00128585	-1.80253	0.00320854	5_8963990_8964266	MB_GLU
OK	negbinomial.size	1.04413e-07	-1.11471	8.1484e-07	5_8970339_8971327	MB_GLU
OK	negbinomial.size	5.40896e-10	-0.305651	7.20966e-09	5_8996673_8997845	MB_GLU
OK	negbinomial.size	4.93735e-06	-0.901717	2.48296e-05	1_189047968_189049000	MB_GLU
OK	negbinomial.size	2.73779e-09	-3.60841	3.12571e-08	5_9004791_9005203	MB_GLU
OK	negbinomial.size	0.00188543	-2.45478	0.0044893	5_9010998_9011573	MB_GLU
OK	negbinomial.size	0.00249638	1.00087	0.00574127	5_9042951_9043242	MB_GLU
OK	negbinomial.size	0.000332072	2.48016	0.000982255	5_9047585_9048088	MB_GLU
OK	negbinomial.size	7.88039e-05	-1.0313	0.000280863	5_9056032_9056849	MB_GLU
OK	negbinomial.size	0.0228422	5.7006	0.0401095	5_9071553_9071815	MB_GLU
OK	negbinomial.size	0.00165638	0.933271	0.00400814	5_9075520_9075872	MB_GLU
OK	negbinomial.size	0.0250329	-1.57333	0.0434624	5_9087499_9087975	MB_GLU
OK	negbinomial.size	1.31994e-05	5.08319	5.89724e-05	5_9090191_9090666	MB_GLU
OK	negbinomial.size	1.66295e-06	-0.38606	9.49845e-06	5_9100121_9101735	MB_GLU
OK	negbinomial.size	1.13095e-06	5.5275	6.74621e-06	5_9106315_9106669	MB_GLU
OK	negbinomial.size	0.00554518	1.49918	0.0115916	5_9109474_9109788	MB_GLU
OK	negbinomial.size	1.74876e-10	-2.3899	2.58742e-09	5_9112484_9112797	MB_GLU
OK	negbinomial.size	2.83667e-38	-0.571704	1.38529e-35	5_9161043_9162681	MB_GLU
OK	negbinomial.size	0.000467123	-0.891564	0.00132357	5_9169748_9170576	MB_GLU
OK	negbinomial.size	0.000315074	-0.506997	0.000938298	1_189054821_189055622	MB_GLU
OK	negbinomial.size	2.95124e-05	-2.88954	0.000119132	5_9171080_9171297	MB_GLU
OK	negbinomial.size	0.000659317	-0.199096	0.00178722	5_9265651_9266925	MB_GLU
OK	negbinomial.size	1.11383e-11	-1.50151	2.08389e-10	5_9272437_9273633	MB_GLU
OK	negbinomial.size	0.000326429	0.551626	0.000967654	5_9296047_9296772	MB_GLU
OK	negbinomial.size	0.00189129	-0.400146	0.0045015	5_9338854_9340079	MB_GLU
OK	negbinomial.size	6.33756e-06	-0.576053	3.09574e-05	5_9344773_9346269	MB_GLU
OK	negbinomial.size	3.00893e-07	-1.21342	2.09069e-06	5_9368128_9368615	MB_GLU
OK	negbinomial.size	4.87165e-06	-1.3253	2.45367e-05	1_189067429_189067883	MB_GLU
OK	negbinomial.size	1.46169e-06	-1.50395	8.46902e-06	5_9375790_9376139	MB_GLU
OK	negbinomial.size	0.000127061	1.5379	0.00042562	5_9379801_9380741	MB_GLU
OK	negbinomial.size	0.00622626	1.69164	0.0128363	5_9386344_9386680	MB_GLU
OK	negbinomial.size	0.00231649	0.513758	0.00537635	5_9417334_9418129	MB_GLU
OK	negbinomial.size	1.6736e-12	1.88031	3.64481e-11	5_9453083_9453599	MB_GLU
OK	negbinomial.size	3.45568e-05	-1.58242	0.000136662	5_9466518_9466777	MB_GLU
OK	negbinomial.size	1.57414e-07	-1.47501	1.17655e-06	5_9482649_9483316	MB_GLU
OK	negbinomial.size	1.99279e-07	-1.38606	1.44914e-06	5_9494374_9494716	MB_GLU
OK	negbinomial.size	0.00278747	1.21966	0.00632307	5_9512375_9513276	MB_GLU
OK	negbinomial.size	2.76739e-05	5.13182	0.000112624	5_9514530_9514793	MB_GLU
OK	negbinomial.size	0.00106634	-0.891109	0.00272408	1_189081421_189081637	MB_GLU
OK	negbinomial.size	0.000433022	-0.774352	0.00123854	5_9526684_9527326	MB_GLU
OK	negbinomial.size	0.00145512	2.37648	0.00357932	5_9529652_9529994	MB_GLU
OK	negbinomial.size	0.00194054	1.24835	0.00460589	5_9534488_9534878	MB_GLU
OK	negbinomial.size	2.9389e-08	3.23982	2.64046e-07	5_9535730_9536511	MB_GLU
OK	negbinomial.size	7.34204e-08	3.08428	5.96422e-07	5_9541979_9542348	MB_GLU
OK	negbinomial.size	0.00223622	5.20367	0.00521234	5_9565673_9565959	MB_GLU
OK	negbinomial.size	0.00292697	2.24791	0.00659977	5_9568392_9568822	MB_GLU
OK	negbinomial.size	2.78509e-05	2.04923	0.000113256	1_189082077_189082489	MB_GLU
OK	negbinomial.size	3.43368e-13	-0.987959	8.44595e-12	5_9578767_9579837	MB_GLU
OK	negbinomial.size	1.70866e-05	5.35592	7.38937e-05	5_9652745_9653037	MB_GLU
OK	negbinomial.size	1.71452e-07	5.59503	1.26862e-06	5_9675193_9675592	MB_GLU
OK	negbinomial.size	0.000818474	1.94068	0.00215888	5_9691314_9691670	MB_GLU
OK	negbinomial.size	0.000802014	2.41288	0.00212082	5_9692003_9692318	MB_GLU
OK	negbinomial.size	5.23345e-05	-2.82079	0.000196371	5_9701720_9702222	MB_GLU
OK	negbinomial.size	0.000163422	-1.37085	0.000530014	5_9704776_9705209	MB_GLU
OK	negbinomial.size	0.0177442	0.699454	0.0321755	5_9716021_9716589	MB_GLU
OK	negbinomial.size	0.00102988	1.93425	0.00264168	5_9719562_9719837	MB_GLU
OK	negbinomial.size	8.78179e-31	-0.705264	2.07081e-28	5_9724488_9726574	MB_GLU
OK	negbinomial.size	9.1535e-08	5.57758	7.24233e-07	5_9734456_9734853	MB_GLU
OK	negbinomial.size	0.000261815	5.87428	0.000799009	1_189098656_189099012	MB_GLU
OK	negbinomial.size	0.00252244	2.30152	0.00579259	5_9895594_9896074	MB_GLU
OK	negbinomial.size	0.0206155	-0.644001	0.0366859	5_10054651_10055082	MB_GLU
OK	negbinomial.size	6.38835e-05	5.215	0.000233689	5_10101325_10101702	MB_GLU
OK	negbinomial.size	0.000760891	-5.98066	0.00202529	5_10106029_10106407	MB_GLU
OK	negbinomial.size	0.00177602	2.26738	0.00426035	5_10354044_10354407	MB_GLU
OK	negbinomial.size	0.0182729	-0.516675	0.0330064	1_189107805_189108211	MB_GLU
OK	negbinomial.size	0.00142333	-1.1865	0.00351028	5_10486928_10487453	MB_GLU
OK	negbinomial.size	2.86347e-21	-4.1123	2.22607e-19	5_10495528_10495720	MB_GLU
OK	negbinomial.size	0.00583613	2.15778	0.0121222	5_10548689_10549228	MB_GLU
OK	negbinomial.size	2.57379e-10	-0.946506	3.6756e-09	5_10562359_10562595	MB_GLU
OK	negbinomial.size	0.00340018	1.52927	0.00753459	5_10632728_10633127	MB_GLU
OK	negbinomial.size	0.019548	1.90069	0.035014	5_10763974_10764211	MB_GLU
OK	negbinomial.size	0.0151005	1.94419	0.0279424	5_10861572_10862036	MB_GLU
OK	negbinomial.size	0.00812765	2.15375	0.0162247	5_11203353_11203595	MB_GLU
OK	negbinomial.size	1.53124e-07	5.55096	1.14833e-06	5_12018870_12019462	MB_GLU
OK	negbinomial.size	1.41677e-06	5.33781	8.23774e-06	5_12022940_12023511	MB_GLU
OK	negbinomial.size	0.000124242	5.81716	0.000417401	5_12162464_12162834	MB_GLU
OK	negbinomial.size	3.84168e-06	-2.69597	1.99036e-05	5_12226700_12227008	MB_GLU
OK	negbinomial.size	8.93619e-06	5.23616	4.18804e-05	5_12255806_12256128	MB_GLU
OK	negbinomial.size	0.000458681	6.04969	0.00130268	5_12315623_12315889	MB_GLU
OK	negbinomial.size	3.3958e-09	-1.57901	3.79817e-08	1_189117353_189117798	MB_GLU
OK	negbinomial.size	6.26465e-13	-0.620618	1.46999e-11	5_12382829_12384071	MB_GLU
OK	negbinomial.size	4.50508e-05	5.09665	0.000172305	5_12458469_12458778	MB_GLU
OK	negbinomial.size	3.80848e-05	1.76581	0.000148838	5_12467153_12468108	MB_GLU
OK	negbinomial.size	0.00102446	-1.32768	0.00262968	5_12475243_12475597	MB_GLU
OK	negbinomial.size	0.000421837	-1.861	0.00121006	5_12504721_12504909	MB_GLU
OK	negbinomial.size	1.01828e-08	-3.52677	1.02103e-07	5_12505763_12506020	MB_GLU
OK	negbinomial.size	2.66311e-09	5.94584	3.04818e-08	1_189130771_189131398	MB_GLU
OK	negbinomial.size	0.000179636	5.01707	0.000575705	5_12561380_12561733	MB_GLU
OK	negbinomial.size	2.65979e-07	5.77192	1.87217e-06	5_12606552_12606943	MB_GLU
OK	negbinomial.size	3.33977e-07	3.00999	2.29379e-06	5_12673157_12673643	MB_GLU
OK	negbinomial.size	0.000398607	5.73535	0.00115219	5_12709628_12710178	MB_GLU
OK	negbinomial.size	0.00134112	5.52818	0.00333035	5_12711649_12712156	MB_GLU
OK	negbinomial.size	0.012254	-0.791867	0.0232696	5_12712921_12713619	MB_GLU
OK	negbinomial.size	0.00122822	5.86308	0.00308296	1_189153468_189153801	MB_GLU
OK	negbinomial.size	0.00571724	-0.808366	0.0119071	5_12894914_12895309	MB_GLU
OK	negbinomial.size	0.00138908	1.02787	0.00343606	5_12994921_12995209	MB_GLU
OK	negbinomial.size	5.48941e-06	2.36999	2.72885e-05	5_13134315_13134645	MB_GLU
OK	negbinomial.size	5.79272e-05	5.2413	0.000214588	5_13151446_13151941	MB_GLU
OK	negbinomial.size	1.16347e-09	-3.34214	1.44633e-08	5_13158070_13158364	MB_GLU
OK	negbinomial.size	2.56899e-09	-1.72323	2.94983e-08	1_189154500_189154793	MB_GLU
OK	negbinomial.size	0.0230062	0.928707	0.0403618	5_13230906_13231367	MB_GLU
OK	negbinomial.size	0.00650507	2.09399	0.013335	5_13283144_13283478	MB_GLU
OK	negbinomial.size	0.00250142	5.55536	0.00575121	5_13292526_13292779	MB_GLU
OK	negbinomial.size	0.000182259	5.78988	0.000582988	5_13317987_13318320	MB_GLU
OK	negbinomial.size	0.0185505	1.52162	0.033444	5_13398539_13398767	MB_GLU
OK	negbinomial.size	0.00620384	-0.364121	0.0127938	5_13398910_13401674	MB_GLU
OK	negbinomial.size	0.000667318	2.44084	0.00180629	5_13407785_13408632	MB_GLU
OK	negbinomial.size	0.0158548	-0.578136	0.0291552	1_189185172_189185470	MB_GLU
OK	negbinomial.size	1.43289e-06	5.68542	8.32155e-06	5_13482810_13483265	MB_GLU
OK	negbinomial.size	3.34403e-07	3.21579	2.29604e-06	5_13525100_13525916	MB_GLU
OK	negbinomial.size	4.359e-07	2.11931	2.90378e-06	5_13547610_13548026	MB_GLU
OK	negbinomial.size	0.0174829	1.95704	0.0317652	5_13560373_13560735	MB_GLU
OK	negbinomial.size	0.00921791	-1.03464	0.0181255	1_29311537_29311785	MB_GLU
OK	negbinomial.size	0.00176569	-1.19354	0.00423864	5_13630781_13631035	MB_GLU
OK	negbinomial.size	0.00831621	-0.419082	0.0165549	5_13667565_13667958	MB_GLU
OK	negbinomial.size	2.8097e-05	5.39475	0.000114119	5_13673040_13673366	MB_GLU
OK	negbinomial.size	3.66447e-06	5.28122	1.90823e-05	5_13935773_13936268	MB_GLU
OK	negbinomial.size	0.00230551	5.59569	0.00535409	5_14007146_14007613	MB_GLU
OK	negbinomial.size	0.000570235	5.72441	0.00157435	5_14017655_14017913	MB_GLU
OK	negbinomial.size	0.00352658	-0.386495	0.00778092	5_14025184_14026081	MB_GLU
OK	negbinomial.size	0.00787968	-1.08365	0.0157881	5_14080436_14080622	MB_GLU
OK	negbinomial.size	5.92514e-08	-6.74306	4.92578e-07	5_14109852_14110038	MB_GLU
OK	negbinomial.size	1.45013e-05	-1.35336	6.40041e-05	1_189191659_189192051	MB_GLU
OK	negbinomial.size	9.82331e-07	-3.21649	5.95059e-06	5_14163205_14163521	MB_GLU
OK	negbinomial.size	1.34033e-05	5.22431	5.97489e-05	5_14223531_14223776	MB_GLU
OK	negbinomial.size	5.85036e-05	-5.31682	0.000216436	5_14312827_14313804	MB_GLU
OK	negbinomial.size	6.06012e-06	-1.49341	2.97669e-05	5_14348722_14349188	MB_GLU
OK	negbinomial.size	0.000130118	5.88286	0.000434584	5_14353321_14353788	MB_GLU
OK	negbinomial.size	0.00315135	2.18252	0.00704379	5_14385318_14385596	MB_GLU
OK	negbinomial.size	1.44112e-06	-1.82712	8.36371e-06	1_189193488_189194013	MB_GLU
OK	negbinomial.size	0.00680066	-0.61254	0.0138681	5_14391831_14392748	MB_GLU
OK	negbinomial.size	1.60773e-07	-2.68122	1.19798e-06	5_14415008_14415432	MB_GLU
OK	negbinomial.size	2.32433e-06	-0.228612	1.27727e-05	5_14514437_14515757	MB_GLU
OK	negbinomial.size	0.00322463	-1.1685	0.00718889	5_14521606_14521879	MB_GLU
OK	negbinomial.size	0.00232429	-1.41004	0.00539193	5_14566082_14566569	MB_GLU
OK	negbinomial.size	0.00171668	1.35219	0.00413517	1_189196607_189196891	MB_GLU
OK	negbinomial.size	3.59378e-08	-5.88082	3.15694e-07	5_14572475_14572701	MB_GLU
OK	negbinomial.size	2.47206e-06	-1.80078	1.34869e-05	5_14577080_14577406	MB_GLU
OK	negbinomial.size	6.95106e-07	-5.65767	4.38123e-06	5_14587571_14587853	MB_GLU
OK	negbinomial.size	0.0172097	-0.681215	0.0313319	5_14594860_14595296	MB_GLU
OK	negbinomial.size	0.0128784	-0.776844	0.0243039	5_14609220_14609473	MB_GLU
OK	negbinomial.size	1.58056e-08	-1.19451	1.51415e-07	5_14609955_14610882	MB_GLU
OK	negbinomial.size	0.00278584	1.32129	0.00631999	1_189198210_189198598	MB_GLU
OK	negbinomial.size	6.62202e-06	-1.62837	3.21643e-05	5_14621615_14622073	MB_GLU
OK	negbinomial.size	1.2121e-11	-1.77178	2.25224e-10	5_14623532_14624073	MB_GLU
OK	negbinomial.size	2.10625e-05	-2.46999	8.86991e-05	5_14631345_14631598	MB_GLU
OK	negbinomial.size	8.29013e-08	-2.81429	6.64145e-07	5_14645830_14646151	MB_GLU
OK	negbinomial.size	2.44041e-11	-1.71744	4.28157e-10	5_14654156_14655036	MB_GLU
OK	negbinomial.size	0.000224285	-1.6339	0.000698266	5_14660343_14660845	MB_GLU
OK	negbinomial.size	4.23729e-09	-3.50593	4.63802e-08	5_14677234_14677586	MB_GLU
OK	negbinomial.size	7.6274e-09	-3.44052	7.86654e-08	5_14696853_14697161	MB_GLU
OK	negbinomial.size	1.49608e-05	-2.09126	6.57939e-05	1_189199672_189199927	MB_GLU
OK	negbinomial.size	8.43738e-05	-0.837384	0.000298108	5_14707178_14708252	MB_GLU
OK	negbinomial.size	1.51538e-05	-2.47206	6.65327e-05	5_14714612_14714932	MB_GLU
OK	negbinomial.size	8.78404e-06	-1.34302	4.12571e-05	5_14722595_14723503	MB_GLU
OK	negbinomial.size	4.80754e-09	-5.97532	5.19823e-08	5_14739620_14739846	MB_GLU
OK	negbinomial.size	5.55543e-06	-1.8011	2.75704e-05	5_14763765_14764328	MB_GLU
OK	negbinomial.size	3.55665e-05	5.26867	0.000140124	5_14773710_14774022	MB_GLU
OK	negbinomial.size	0.0144078	1.2101	0.0268181	5_14805648_14806106	MB_GLU
OK	negbinomial.size	0.010104	-0.648192	0.019643	5_14833454_14833712	MB_GLU
OK	negbinomial.size	0.00601057	-0.471911	0.0124421	5_14833963_14834568	MB_GLU
OK	negbinomial.size	6.29999e-06	-3.07701	3.07996e-05	5_14865056_14865658	MB_GLU
OK	negbinomial.size	0.0041188	2.31468	0.00891759	5_14883447_14883808	MB_GLU
OK	negbinomial.size	1.92316e-08	-2.31031	1.80532e-07	5_15462320_15463028	MB_GLU
OK	negbinomial.size	0.0126566	-0.413296	0.0239359	5_15506761_15507497	MB_GLU
OK	negbinomial.size	1.77917e-20	-1.63224	1.26462e-18	1_189217614_189218204	MB_GLU
OK	negbinomial.size	1.22819e-05	-1.8628	5.53873e-05	5_15605221_15606038	MB_GLU
OK	negbinomial.size	1.03166e-07	5.80847	8.06436e-07	5_15611994_15612195	MB_GLU
OK	negbinomial.size	4.11921e-07	-2.01585	2.7611e-06	5_15800535_15800845	MB_GLU
OK	negbinomial.size	4.62923e-09	-2.43566	5.02424e-08	5_15831890_15832168	MB_GLU
OK	negbinomial.size	7.64506e-07	-1.39914	4.76637e-06	5_15850305_15850862	MB_GLU
OK	negbinomial.size	4.85156e-07	-5.71732	3.1919e-06	5_15861277_15861568	MB_GLU
OK	negbinomial.size	2.94475e-05	-1.68936	0.000118897	5_15875141_15875645	MB_GLU
OK	negbinomial.size	0.00204217	5.29324	0.00481566	5_15884606_15885149	MB_GLU
OK	negbinomial.size	0.000855952	2.47061	0.0022448	5_15888605_15888995	MB_GLU
OK	negbinomial.size	5.2746e-13	-2.12975	1.25518e-11	5_15895105_15895594	MB_GLU
OK	negbinomial.size	0.000245174	-1.73759	0.000754514	5_15896918_15897266	MB_GLU
OK	negbinomial.size	3.40554e-07	-3.46111	2.33348e-06	5_15906164_15906547	MB_GLU
OK	negbinomial.size	3.62613e-52	-1.08964	6.23698e-49	5_15933468_15936586	MB_GLU
OK	negbinomial.size	0.000454082	-1.07193	0.00129115	5_15951655_15952099	MB_GLU
OK	negbinomial.size	0.00592005	1.50814	0.0122762	5_15959097_15959511	MB_GLU
OK	negbinomial.size	7.07397e-13	-1.68736	1.64488e-11	1_29355432_29356585	MB_GLU
OK	negbinomial.size	7.82519e-07	-0.848285	4.86428e-06	1_189221461_189222596	MB_GLU
OK	negbinomial.size	7.4756e-08	-1.52203	6.06177e-07	5_15966860_15967143	MB_GLU
OK	negbinomial.size	1.75317e-22	-1.89175	1.56947e-20	5_15967627_15969133	MB_GLU
OK	negbinomial.size	5.35815e-05	5.83697	0.000200439	5_15973648_15973970	MB_GLU
OK	negbinomial.size	1.47104e-07	-1.98511	1.10813e-06	5_15991274_15991792	MB_GLU
OK	negbinomial.size	0.00146497	-0.996231	0.00360089	5_15997789_15998289	MB_GLU
OK	negbinomial.size	6.04681e-05	-0.908829	0.000222727	5_16001008_16001290	MB_GLU
OK	negbinomial.size	5.88587e-15	-1.96321	1.94193e-13	5_16004919_16005659	MB_GLU
OK	negbinomial.size	0.0106739	0.736285	0.0206149	5_16006379_16007154	MB_GLU
OK	negbinomial.size	3.10232e-09	-0.609759	3.50071e-08	1_189228455_189229383	MB_GLU
OK	negbinomial.size	4.29763e-07	-2.15727	2.86722e-06	5_16010643_16010851	MB_GLU
OK	negbinomial.size	0.0016218	2.30223	0.003935	5_16011254_16011810	MB_GLU
OK	negbinomial.size	9.22679e-09	-1.92686	9.34306e-08	5_16017341_16017667	MB_GLU
OK	negbinomial.size	1.82923e-05	-1.94634	7.83951e-05	5_16028842_16029141	MB_GLU
OK	negbinomial.size	2.75269e-08	-6.79492	2.49019e-07	5_16036459_16036872	MB_GLU
OK	negbinomial.size	0.000186443	-1.6231	0.000594733	5_16047745_16048010	MB_GLU
OK	negbinomial.size	1.32471e-11	-2.38872	2.44421e-10	5_16059232_16059797	MB_GLU
OK	negbinomial.size	1.8493e-08	-2.79052	1.74355e-07	5_16093146_16093573	MB_GLU
OK	negbinomial.size	2.11949e-11	-2.56127	3.76628e-10	5_16095130_16095742	MB_GLU
OK	negbinomial.size	0.000107614	-1.67581	0.000368321	5_16102682_16103115	MB_GLU
OK	negbinomial.size	0.00330295	1.29081	0.00734222	5_16111455_16111896	MB_GLU
OK	negbinomial.size	5.41818e-07	-1.2999	3.51643e-06	5_16116823_16117446	MB_GLU
OK	negbinomial.size	6.09008e-09	-1.38736	6.42347e-08	5_16133668_16134668	MB_GLU
OK	negbinomial.size	0.0186271	0.8134	0.0335663	5_16177352_16177936	MB_GLU
OK	negbinomial.size	1.20916e-05	-0.950554	5.46365e-05	5_16182661_16183590	MB_GLU
OK	negbinomial.size	2.5104e-12	-1.37898	5.29948e-11	5_16183928_16184495	MB_GLU
OK	negbinomial.size	0.0067255	1.65246	0.0137314	5_16208723_16209373	MB_GLU
OK	negbinomial.size	1.1356e-06	-1.06578	6.77139e-06	5_16234710_16235345	MB_GLU
OK	negbinomial.size	3.64829e-06	5.16759	1.90146e-05	5_16246285_16246746	MB_GLU
OK	negbinomial.size	0.000225275	2.04045	0.000700966	5_16256773_16257170	MB_GLU
OK	negbinomial.size	1.6848e-07	5.28914	1.24948e-06	1_189242885_189243404	MB_GLU
OK	negbinomial.size	2.43505e-06	-1.86693	1.33111e-05	5_16353911_16354308	MB_GLU
OK	negbinomial.size	1.93068e-06	2.99331	1.08368e-05	5_16371519_16371968	MB_GLU
OK	negbinomial.size	0.000140224	-1.79796	0.000463904	5_16380541_16380953	MB_GLU
OK	negbinomial.size	0.0010086	5.44678	0.00259361	5_16395432_16395885	MB_GLU
OK	negbinomial.size	1.59924e-07	-3.33439	1.19268e-06	1_189246377_189246602	MB_GLU
OK	negbinomial.size	1.08942e-08	5.79807	1.08469e-07	5_16466515_16467215	MB_GLU
OK	negbinomial.size	1.92641e-11	-1.30099	3.4475e-10	5_16553386_16554253	MB_GLU
OK	negbinomial.size	0.012643	1.00778	0.0239139	5_16557786_16558032	MB_GLU
OK	negbinomial.size	0.000419011	-2.08204	0.0012031	5_16572373_16572825	MB_GLU
OK	negbinomial.size	3.56394e-14	-6.34481	1.03511e-12	5_16579285_16579701	MB_GLU
OK	negbinomial.size	0.000234302	5.05829	0.000725532	5_16691682_16692010	MB_GLU
OK	negbinomial.size	2.03369e-06	-6.47702	1.13416e-05	1_189259127_189259311	MB_GLU
OK	negbinomial.size	0.00108076	2.33435	0.00275602	5_16854016_16854686	MB_GLU
OK	negbinomial.size	0.000256507	-1.05732	0.000784693	5_16967680_16967951	MB_GLU
OK	negbinomial.size	0.00323033	1.76621	0.00720023	5_16969801_16970232	MB_GLU
OK	negbinomial.size	3.58087e-05	5.06669	0.000140969	5_17089406_17089667	MB_GLU
OK	negbinomial.size	4.88769e-05	5.07429	0.000185048	5_17135123_17135588	MB_GLU
OK	negbinomial.size	0.00490033	2.19567	0.0103949	5_17139439_17139861	MB_GLU
OK	negbinomial.size	0.00142494	-1.40239	0.00351366	5_17139988_17140253	MB_GLU
OK	negbinomial.size	0.000744991	1.12465	0.00198776	5_17171010_17171449	MB_GLU
OK	negbinomial.size	7.16904e-05	5.31682	0.000258535	5_17359865_17360193	MB_GLU
OK	negbinomial.size	0.0017338	5.34683	0.00417131	5_17393323_17393675	MB_GLU
OK	negbinomial.size	0.000711454	-1.4221	0.00190978	5_17419146_17419333	MB_GLU
OK	negbinomial.size	0.000155757	5.92796	0.000508107	5_17505220_17505635	MB_GLU
OK	negbinomial.size	1.52543e-06	1.20755	8.795e-06	1_189269773_189271071	MB_GLU
OK	negbinomial.size	0.0182654	1.98537	0.0329956	5_17507267_17507674	MB_GLU
OK	negbinomial.size	8.95403e-17	-1.92641	3.89754e-15	5_17556091_17556647	MB_GLU
OK	negbinomial.size	2.13762e-06	-0.566401	1.1855e-05	5_17573823_17575255	MB_GLU
OK	negbinomial.size	0.00230378	-0.567755	0.00535067	5_17584323_17584930	MB_GLU
OK	negbinomial.size	0.00352036	1.2074	0.00776858	5_17593583_17594123	MB_GLU
OK	negbinomial.size	0.0134377	1.12597	0.0252288	5_17639400_17639795	MB_GLU
OK	negbinomial.size	2.67561e-15	-2.03082	9.33454e-14	5_17648461_17649255	MB_GLU
OK	negbinomial.size	3.44575e-05	-2.00421	0.000136322	1_189271191_189271389	MB_GLU
OK	negbinomial.size	5.96839e-05	5.81445	0.000220221	5_17819966_17820445	MB_GLU
OK	negbinomial.size	0.0099699	1.39865	0.0194181	5_17830751_17830985	MB_GLU
OK	negbinomial.size	3.34052e-05	2.70596	0.000132714	5_17849755_17850180	MB_GLU
OK	negbinomial.size	0.000181805	6.2047	0.000581745	5_17973278_17973489	MB_GLU
OK	negbinomial.size	3.33249e-08	-5.832	2.95381e-07	5_18000415_18000798	MB_GLU
OK	negbinomial.size	5.13002e-07	-1.46441	3.3521e-06	5_18137609_18138111	MB_GLU
OK	negbinomial.size	0.02637	1.24338	0.045491	1_29403711_29404005	MB_GLU
OK	negbinomial.size	3.04021e-08	-1.75173	2.72197e-07	5_18271729_18272151	MB_GLU
OK	negbinomial.size	0.0171876	-0.643068	0.0312985	5_18274028_18274775	MB_GLU
OK	negbinomial.size	0.000522137	-1.45538	0.00145869	5_18289351_18289662	MB_GLU
OK	negbinomial.size	4.7708e-08	2.23362	4.06169e-07	5_18314621_18314816	MB_GLU
OK	negbinomial.size	3.00655e-13	-2.33196	7.46678e-12	1_189274811_189275203	MB_GLU
OK	negbinomial.size	5.20082e-06	-1.21145	2.60042e-05	5_18330497_18331105	MB_GLU
OK	negbinomial.size	1.20201e-06	-2.48385	7.122e-06	5_18331700_18331974	MB_GLU
OK	negbinomial.size	3.4499e-05	-1.55282	0.000136473	5_18335471_18335864	MB_GLU
OK	negbinomial.size	1.34723e-05	-1.46475	6.00161e-05	5_18337689_18338049	MB_GLU
OK	negbinomial.size	0.0228291	-1.00293	0.0400895	5_18340887_18341138	MB_GLU
OK	negbinomial.size	1.05645e-10	-7.1738	1.63454e-09	5_18344812_18345024	MB_GLU
OK	negbinomial.size	3.76899e-06	-2.20568	1.95656e-05	5_18347259_18347572	MB_GLU
OK	negbinomial.size	0.000618828	-0.231865	0.00169081	5_18359504_18361146	MB_GLU
OK	negbinomial.size	0.00874036	-5.48693	0.0173003	5_18386769_18387247	MB_GLU
OK	negbinomial.size	0.000557977	5.87394	0.00154514	5_18408867_18409199	MB_GLU
OK	negbinomial.size	0.0288999	0.950432	0.0492879	5_18438157_18438712	MB_GLU
OK	negbinomial.size	1.35709e-05	-1.85792	6.04047e-05	5_18472114_18472688	MB_GLU
OK	negbinomial.size	0.000147814	5.18487	0.000485492	1_189334326_189334582	MB_GLU
OK	negbinomial.size	0.00202296	5.65946	0.00477627	5_18662604_18662839	MB_GLU
OK	negbinomial.size	0.0185572	-0.41299	0.0334552	5_18916490_18917409	MB_GLU
OK	negbinomial.size	0.00341991	2.2186	0.00757294	5_18941598_18942093	MB_GLU
OK	negbinomial.size	0.000310482	5.72017	0.000926469	5_18966418_18966882	MB_GLU
OK	negbinomial.size	7.89936e-05	5.15394	0.000281451	5_19008388_19008730	MB_GLU
OK	negbinomial.size	0.00136112	1.48831	0.00337433	1_189338325_189338639	MB_GLU
OK	negbinomial.size	0.000145254	5.18889	0.000478238	5_19063279_19063636	MB_GLU
OK	negbinomial.size	0.00101866	2.4133	0.00261685	5_19081976_19082492	MB_GLU
OK	negbinomial.size	2.37777e-08	-2.29716	2.18533e-07	5_19216026_19216302	MB_GLU
OK	negbinomial.size	6.52309e-21	-0.377872	4.89223e-19	5_19225960_19227271	MB_GLU
OK	negbinomial.size	0.000573898	5.86326	0.00158285	5_19238276_19238467	MB_GLU
OK	negbinomial.size	7.01913e-09	-6.8495	7.30328e-08	5_19252065_19252409	MB_GLU
OK	negbinomial.size	3.72022e-08	-5.78877	3.25408e-07	5_19257612_19258170	MB_GLU
OK	negbinomial.size	0.00374887	-1.05943	0.00821058	5_19260410_19260653	MB_GLU
OK	negbinomial.size	0.0185335	-2.02325	0.0334162	5_19268924_19269285	MB_GLU
OK	negbinomial.size	2.06512e-14	-0.682424	6.23564e-13	1_189343272_189344328	MB_GLU
OK	negbinomial.size	3.4569e-06	2.93811	1.81233e-05	5_19274996_19275292	MB_GLU
OK	negbinomial.size	9.55414e-05	-2.79449	0.000332189	5_19290664_19291601	MB_GLU
OK	negbinomial.size	1.64088e-06	5.67726	9.38451e-06	5_19292296_19292576	MB_GLU
OK	negbinomial.size	0.010066	2.0637	0.0195795	5_19302527_19302774	MB_GLU
OK	negbinomial.size	6.40339e-05	5.10121	0.00023418	5_19306777_19307074	MB_GLU
OK	negbinomial.size	0.000175767	2.57055	0.000564789	5_19313425_19313782	MB_GLU
OK	negbinomial.size	0.00704333	-0.787764	0.014306	5_19322779_19323135	MB_GLU
OK	negbinomial.size	0.00223744	1.33825	0.00521497	1_189347343_189347688	MB_GLU
OK	negbinomial.size	0.0132224	1.34885	0.0248746	5_19336768_19337244	MB_GLU
OK	negbinomial.size	0.00288989	1.05177	0.00652636	5_19351700_19352119	MB_GLU
OK	negbinomial.size	1.4387e-07	-6.68427	1.08661e-06	5_19357522_19357839	MB_GLU
OK	negbinomial.size	0.0225196	-1.33429	0.0396175	5_19357892_19358246	MB_GLU
OK	negbinomial.size	1.55096e-07	-5.72278	1.16141e-06	5_19396720_19397082	MB_GLU
OK	negbinomial.size	0.0218777	1.93359	0.0386291	5_19445313_19445835	MB_GLU
OK	negbinomial.size	2.3672e-05	-1.37378	9.82206e-05	5_19500957_19501279	MB_GLU
OK	negbinomial.size	5.97285e-05	-1.88836	0.000220368	5_19505509_19505838	MB_GLU
OK	negbinomial.size	0.00013196	4.99449	0.000439942	5_19512495_19512850	MB_GLU
OK	negbinomial.size	3.99206e-06	5.10789	2.05965e-05	5_19514087_19514412	MB_GLU
OK	negbinomial.size	0.000267145	2.54122	0.000813026	5_19540916_19541156	MB_GLU
OK	negbinomial.size	0.00121732	5.38961	0.00305855	5_19573222_19573645	MB_GLU
OK	negbinomial.size	0.0190796	-6.11486	0.0342727	5_19575352_19575565	MB_GLU
OK	negbinomial.size	0.000992148	2.41777	0.00255642	5_19608804_19609107	MB_GLU
OK	negbinomial.size	4.10494e-05	5.22979	0.000158834	5_19618788_19619097	MB_GLU
OK	negbinomial.size	6.78532e-05	5.28566	0.000246365	5_19622203_19622521	MB_GLU
OK	negbinomial.size	0.00965757	2.04658	0.0188857	5_19635334_19635704	MB_GLU
OK	negbinomial.size	0.0026999	5.36975	0.00615062	5_19642193_19642670	MB_GLU
OK	negbinomial.size	0.00146568	5.80036	0.00360238	1_29481947_29482222	MB_GLU
OK	negbinomial.size	9.1832e-05	2.11642	0.000320959	1_189413705_189414379	MB_GLU
OK	negbinomial.size	5.01623e-10	6.05744	6.73556e-09	5_19643059_19643526	MB_GLU
OK	negbinomial.size	0.00447413	1.73603	0.00959297	5_19676998_19677503	MB_GLU
OK	negbinomial.size	8.71467e-07	5.50171	5.34952e-06	5_19679691_19680246	MB_GLU
OK	negbinomial.size	0.00223034	-2.51609	0.00519997	5_19691202_19691623	MB_GLU
OK	negbinomial.size	5.79254e-08	-6.74379	4.82669e-07	5_19727020_19727210	MB_GLU
OK	negbinomial.size	3.66946e-08	-0.583602	3.21496e-07	5_19745245_19747334	MB_GLU
OK	negbinomial.size	1.39011e-09	-2.16535	1.69618e-08	5_19787355_19788165	MB_GLU
OK	negbinomial.size	0.00578895	-1.19867	0.0120373	1_189422860_189423159	MB_GLU
OK	negbinomial.size	0.000129426	5.88435	0.000432558	5_19840994_19841305	MB_GLU
OK	negbinomial.size	2.66446e-08	2.15867	2.4201e-07	5_19850797_19851783	MB_GLU
OK	negbinomial.size	6.22547e-07	2.25155	3.97139e-06	5_19852922_19853411	MB_GLU
OK	negbinomial.size	0.012779	1.57042	0.0241379	5_19860820_19861088	MB_GLU
OK	negbinomial.size	2.51851e-11	-0.959345	4.40439e-10	5_19870481_19870742	MB_GLU
OK	negbinomial.size	1.91254e-06	-2.29119	1.07469e-05	5_19880730_19881218	MB_GLU
OK	negbinomial.size	0.00648533	1.22283	0.0133007	5_19897280_19897775	MB_GLU
OK	negbinomial.size	9.332e-08	-0.640639	7.36637e-07	5_19907481_19908421	MB_GLU
OK	negbinomial.size	0.00214143	-0.930147	0.00501799	1_189425296_189425585	MB_GLU
OK	negbinomial.size	3.82464e-16	-0.837953	1.51024e-14	5_19908818_19909958	MB_GLU
OK	negbinomial.size	0.00339924	1.78684	0.00753264	5_19922832_19923075	MB_GLU
OK	negbinomial.size	0.0202234	1.15411	0.0360781	5_19927298_19927708	MB_GLU
OK	negbinomial.size	9.83351e-06	5.08595	4.55579e-05	5_19929265_19929786	MB_GLU
OK	negbinomial.size	0.000180357	-0.685554	0.000577713	5_19932645_19933834	MB_GLU
OK	negbinomial.size	0.000550582	1.99602	0.00152737	5_19944157_19944738	MB_GLU
OK	negbinomial.size	1.2237e-07	-2.42204	9.39538e-07	5_19964933_19965188	MB_GLU
OK	negbinomial.size	5.15705e-16	-1.45526	2.00057e-14	5_19969995_19971682	MB_GLU
OK	negbinomial.size	0.000153486	-0.738166	0.000501775	5_19981831_19982703	MB_GLU
OK	negbinomial.size	0.00338483	-0.771231	0.0075039	5_19999497_19999864	MB_GLU
OK	negbinomial.size	0.00213809	1.33477	0.00501142	5_20002045_20002471	MB_GLU
OK	negbinomial.size	0.0235906	1.46733	0.0412579	5_20003334_20003596	MB_GLU
OK	negbinomial.size	0.0230191	1.47223	0.0403813	5_20006013_20006456	MB_GLU
OK	negbinomial.size	0.00842751	-1.27986	0.0167525	5_20033549_20033885	MB_GLU
OK	negbinomial.size	0.00210994	1.4171	0.00495392	5_20062039_20062254	MB_GLU
OK	negbinomial.size	6.52922e-05	1.41512	0.000238212	5_20069237_20069467	MB_GLU
OK	negbinomial.size	0.00013034	-1.04869	0.000435212	5_20072680_20073398	MB_GLU
OK	negbinomial.size	0.00235634	0.836862	0.00545709	5_20074687_20074876	MB_GLU
OK	negbinomial.size	1.4677e-08	2.72126	1.41724e-07	5_20080864_20081224	MB_GLU
OK	negbinomial.size	2.06381e-05	-0.727699	8.71347e-05	5_20087162_20088123	MB_GLU
OK	negbinomial.size	0.00451906	-0.619988	0.00967671	5_20091223_20092010	MB_GLU
OK	negbinomial.size	0.000203243	2.08076	0.000641325	5_20102843_20103300	MB_GLU
OK	negbinomial.size	9.17199e-07	-2.1683	5.60276e-06	5_20103555_20104013	MB_GLU
OK	negbinomial.size	0.000855398	-1.1416	0.00224358	5_20105859_20106265	MB_GLU
OK	negbinomial.size	5.51681e-05	2.1989	0.000205585	5_20137699_20138156	MB_GLU
OK	negbinomial.size	3.80575e-07	-1.20306	2.57535e-06	5_20140481_20141288	MB_GLU
OK	negbinomial.size	0.0013353	-6.71489	0.00331766	1_189441511_189441976	MB_GLU
OK	negbinomial.size	4.29918e-07	-2.62279	2.8681e-06	5_20142878_20143103	MB_GLU
OK	negbinomial.size	2.02256e-09	-6.925	2.37605e-08	5_20148019_20148332	MB_GLU
OK	negbinomial.size	0.0181841	-0.408096	0.0328645	5_20153002_20153878	MB_GLU
OK	negbinomial.size	6.84169e-06	-0.850245	3.30849e-05	5_20196799_20197571	MB_GLU
OK	negbinomial.size	1.30163e-08	-0.80188	1.27247e-07	5_20224320_20226024	MB_GLU
OK	negbinomial.size	0.000192412	1.82983	0.00061143	5_20236605_20237025	MB_GLU
OK	negbinomial.size	1.29974e-17	-2.32422	6.39671e-16	5_20241421_20242273	MB_GLU
OK	negbinomial.size	0.00134795	5.52626	0.00334515	5_20244500_20244756	MB_GLU
OK	negbinomial.size	0.000130298	-1.36442	0.000435084	5_20251512_20251900	MB_GLU
OK	negbinomial.size	4.94416e-07	-1.91618	3.24502e-06	5_20259068_20259427	MB_GLU
OK	negbinomial.size	0.00209309	2.27325	0.00491931	5_20262229_20262548	MB_GLU
OK	negbinomial.size	0.0181963	5.83013	0.0328845	1_189483683_189483882	MB_GLU
OK	negbinomial.size	1.73599e-05	-2.2529	7.49204e-05	5_20271016_20271223	MB_GLU
OK	negbinomial.size	0.00105447	1.98354	0.00269724	5_20271858_20272128	MB_GLU
OK	negbinomial.size	1.55276e-08	-2.24387	1.48996e-07	5_20275684_20276122	MB_GLU
OK	negbinomial.size	0.0261909	-0.330221	0.0452165	5_20284637_20286578	MB_GLU
OK	negbinomial.size	4.44519e-09	-1.24586	4.84382e-08	5_20287104_20287882	MB_GLU
OK	negbinomial.size	0.000136637	-6.22355	0.000453602	5_20296315_20296727	MB_GLU
OK	negbinomial.size	0.0120904	-1.64793	0.0229958	1_189507330_189507600	MB_GLU
OK	negbinomial.size	0.00304526	-0.429885	0.00683381	5_20302812_20303797	MB_GLU
OK	negbinomial.size	1.887e-05	2.83845	8.05607e-05	5_20315715_20316183	MB_GLU
OK	negbinomial.size	0.00928385	1.4111	0.0182383	5_20322976_20323594	MB_GLU
OK	negbinomial.size	1.2653e-05	-2.24774	5.68452e-05	5_20326450_20326724	MB_GLU
OK	negbinomial.size	0.000391011	1.31133	0.00113277	5_20328205_20328700	MB_GLU
OK	negbinomial.size	0.00426288	1.2523	0.00919422	5_20329183_20329641	MB_GLU
OK	negbinomial.size	0.0179135	-0.73112	0.0324449	1_189515732_189516135	MB_GLU
OK	negbinomial.size	1.09471e-06	-3.46323	6.55477e-06	5_20356125_20356381	MB_GLU
OK	negbinomial.size	0.0271714	1.02349	0.0467116	5_20359500_20359761	MB_GLU
OK	negbinomial.size	2.79658e-10	2.87569	3.96088e-09	5_20390572_20391215	MB_GLU
OK	negbinomial.size	3.56919e-12	-1.97685	7.32632e-11	5_20404097_20404951	MB_GLU
OK	negbinomial.size	3.84943e-05	-1.40767	0.000150227	5_20413178_20413836	MB_GLU
OK	negbinomial.size	0.0153661	1.24003	0.0283693	5_20419741_20420093	MB_GLU
OK	negbinomial.size	0.012242	1.58438	0.0232508	5_20420350_20420764	MB_GLU
OK	negbinomial.size	0.00123044	-0.433863	0.00308801	5_20432072_20433104	MB_GLU
OK	negbinomial.size	7.14646e-06	-2.03214	3.43676e-05	5_20434871_20435097	MB_GLU
OK	negbinomial.size	3.71165e-05	-0.631225	0.000145486	5_20446122_20447078	MB_GLU
OK	negbinomial.size	2.25681e-09	-1.73548	2.62331e-08	5_20455613_20456347	MB_GLU
OK	negbinomial.size	0.00153164	-0.651432	0.00374388	5_20462489_20462704	MB_GLU
OK	negbinomial.size	4.81613e-09	2.24679	5.20703e-08	5_20470187_20470697	MB_GLU
OK	negbinomial.size	0.00252372	2.27538	0.00579514	5_20482394_20482692	MB_GLU
OK	negbinomial.size	7.42678e-09	-1.73199	7.6813e-08	5_20484111_20484809	MB_GLU
OK	negbinomial.size	0.0146338	-0.46247	0.0271843	5_20498840_20499591	MB_GLU
OK	negbinomial.size	0.000427093	-1.15549	0.00122345	5_20509342_20509807	MB_GLU
OK	negbinomial.size	6.11365e-06	5.24423	2.99945e-05	5_20514973_20515292	MB_GLU
OK	negbinomial.size	0.0161077	0.970597	0.0295641	5_20544236_20544894	MB_GLU
OK	negbinomial.size	1.32532e-05	-1.31371	5.91835e-05	5_20555323_20555806	MB_GLU
OK	negbinomial.size	4.61393e-06	-1.07335	2.33993e-05	5_20559751_20560283	MB_GLU
OK	negbinomial.size	0.0052745	-0.305863	0.0110949	5_20568233_20568847	MB_GLU
OK	negbinomial.size	1.80371e-07	-1.35841	1.32656e-06	5_20579115_20579606	MB_GLU
OK	negbinomial.size	3.04322e-09	-6.01842	3.44183e-08	5_20607731_20607983	MB_GLU
OK	negbinomial.size	0.00937826	0.376374	0.0183995	5_20622224_20623414	MB_GLU
OK	negbinomial.size	0.00638616	2.17065	0.0131263	5_20631340_20631919	MB_GLU
OK	negbinomial.size	0.000456968	-0.698013	0.00129833	5_20642093_20643421	MB_GLU
OK	negbinomial.size	8.58191e-06	2.90762	4.04003e-05	5_20648265_20648563	MB_GLU
OK	negbinomial.size	4.76195e-07	-0.696591	3.13931e-06	5_20653392_20654167	MB_GLU
OK	negbinomial.size	5.81735e-09	5.6797	6.1636e-08	5_20664211_20664835	MB_GLU
OK	negbinomial.size	8.6464e-07	-0.695419	5.31222e-06	5_20671549_20672227	MB_GLU
OK	negbinomial.size	0.00479851	-0.953543	0.0102031	1_189610735_189611048	MB_GLU
OK	negbinomial.size	0.000800507	-2.7906	0.0021175	5_20679299_20679528	MB_GLU
OK	negbinomial.size	1.12605e-13	-0.394385	3.01519e-12	5_20701553_20703227	MB_GLU
OK	negbinomial.size	0.0069607	1.06538	0.014158	5_20720421_20720666	MB_GLU
OK	negbinomial.size	5.21785e-06	-2.14588	2.60782e-05	5_20740881_20741136	MB_GLU
OK	negbinomial.size	1.64809e-05	-1.15968	7.15909e-05	5_20747524_20748115	MB_GLU
OK	negbinomial.size	7.2961e-05	5.0627	0.00026255	1_189613659_189614055	MB_GLU
OK	negbinomial.size	0.00515618	-1.06517	0.0108739	5_20795669_20796192	MB_GLU
OK	negbinomial.size	0.0172093	1.5518	0.0313318	5_20800377_20800616	MB_GLU
OK	negbinomial.size	0.0182325	1.34127	0.0329424	5_20819873_20820228	MB_GLU
OK	negbinomial.size	0.000325278	-1.10137	0.000964731	5_20822248_20822918	MB_GLU
OK	negbinomial.size	0.00946003	-1.33926	0.0185444	5_20841930_20842165	MB_GLU
OK	negbinomial.size	0.0189434	1.31261	0.0340633	5_20848128_20848538	MB_GLU
OK	negbinomial.size	3.43506e-20	-0.279944	2.36194e-18	5_20881874_20882808	MB_GLU
OK	negbinomial.size	2.23254e-10	-2.36132	3.22767e-09	5_20887959_20888578	MB_GLU
OK	negbinomial.size	3.84216e-05	-0.819286	0.000149974	1_189615160_189615638	MB_GLU
OK	negbinomial.size	0.0107212	1.15103	0.0206955	5_20891212_20891652	MB_GLU
OK	negbinomial.size	0.0150718	0.668731	0.0278957	5_20903033_20903741	MB_GLU
OK	negbinomial.size	0.0051909	1.71317	0.0109386	5_20906832_20907194	MB_GLU
OK	negbinomial.size	0.00531964	5.19929	0.0111786	5_20922771_20922999	MB_GLU
OK	negbinomial.size	0.000224041	1.16829	0.000697628	5_20925850_20927213	MB_GLU
OK	negbinomial.size	7.55488e-06	-5.53686	3.61045e-05	1_29552161_29552623	MB_GLU
OK	negbinomial.size	2.54297e-16	-0.459676	1.03417e-14	5_20950621_20952136	MB_GLU
OK	negbinomial.size	2.36836e-07	-2.17356	1.68957e-06	5_20979986_20980357	MB_GLU
OK	negbinomial.size	3.3649e-06	-1.91875	1.76953e-05	5_20994171_20994505	MB_GLU
OK	negbinomial.size	7.14103e-06	-2.21275	3.43457e-05	5_21026613_21026933	MB_GLU
OK	negbinomial.size	0.000130218	-0.818453	0.000434862	5_21034569_21035303	MB_GLU
OK	negbinomial.size	0.00451333	1.75381	0.00966629	5_21049073_21049409	MB_GLU
OK	negbinomial.size	1.63041e-10	-0.262422	2.43014e-09	5_21055023_21056834	MB_GLU
OK	negbinomial.size	0.000133166	4.99164	0.000443421	5_21111311_21111573	MB_GLU
OK	negbinomial.size	0.000491522	5.58827	0.00138365	5_21120139_21120487	MB_GLU
OK	negbinomial.size	0.00734819	-2.17971	0.0148519	1_189626977_189627415	MB_GLU
OK	negbinomial.size	1.19081e-06	-0.494523	7.06167e-06	5_21139490_21140286	MB_GLU
OK	negbinomial.size	0.00110792	0.802866	0.002816	5_21168901_21169416	MB_GLU
OK	negbinomial.size	0.021037	0.577708	0.0373394	5_21171531_21171826	MB_GLU
OK	negbinomial.size	0.000270141	-1.31187	0.000820905	5_21173722_21173929	MB_GLU
OK	negbinomial.size	0.00121012	0.63986	0.00304254	5_21175122_21176069	MB_GLU
OK	negbinomial.size	1.9141e-09	-0.626249	2.26181e-08	5_21185928_21186906	MB_GLU
OK	negbinomial.size	0.00014354	5.6724	0.000473453	5_21192917_21193509	MB_GLU
OK	negbinomial.size	0.000391898	5.58568	0.00113507	5_21194156_21194431	MB_GLU
OK	negbinomial.size	0.00890836	-0.881237	0.0175898	5_21246666_21247061	MB_GLU
OK	negbinomial.size	2.32612e-08	2.61842	2.14215e-07	5_21257940_21258891	MB_GLU
OK	negbinomial.size	3.90444e-15	2.69396	1.32925e-13	5_21262476_21263637	MB_GLU
OK	negbinomial.size	0.00303401	0.644684	0.00681158	5_21265072_21265330	MB_GLU
OK	negbinomial.size	8.77624e-05	5.99533	0.000308519	5_21266044_21266360	MB_GLU
OK	negbinomial.size	8.72394e-09	1.48629	8.88116e-08	1_189632378_189632822	MB_GLU
OK	negbinomial.size	0.00329085	0.794563	0.0073186	5_21373138_21373974	MB_GLU
OK	negbinomial.size	2.23558e-09	3.33448	2.60083e-08	5_21391125_21392218	MB_GLU
OK	negbinomial.size	0.000309217	2.55619	0.000923336	5_21399203_21399524	MB_GLU
OK	negbinomial.size	0.000881579	1.73764	0.00230357	5_21411448_21412473	MB_GLU
OK	negbinomial.size	0.00102811	5.44097	0.00263778	5_21419597_21419897	MB_GLU
OK	negbinomial.size	2.54509e-17	-0.502353	1.20346e-15	5_21424541_21425501	MB_GLU
OK	negbinomial.size	2.19041e-10	-2.51628	3.17402e-09	5_21434353_21434673	MB_GLU
OK	negbinomial.size	7.98795e-07	5.70834	4.95295e-06	5_21440048_21440655	MB_GLU
OK	negbinomial.size	0.00465931	-0.449217	0.00994099	1_189644559_189645649	MB_GLU
OK	negbinomial.size	6.03144e-06	1.2196	2.96428e-05	5_21488737_21489080	MB_GLU
OK	negbinomial.size	8.22596e-06	5.34426	3.89243e-05	5_21494034_21494468	MB_GLU
OK	negbinomial.size	0.0213444	1.33221	0.0378099	5_21519069_21519272	MB_GLU
OK	negbinomial.size	5.85937e-07	-3.20686	3.76712e-06	5_21567574_21567848	MB_GLU
OK	negbinomial.size	1.3827e-07	-5.72426	1.0485e-06	5_21570343_21570703	MB_GLU
OK	negbinomial.size	0.00389532	5.68062	0.00849041	5_21574105_21574367	MB_GLU
OK	negbinomial.size	8.22691e-10	-4.63499	1.05588e-08	1_189668662_189668864	MB_GLU
OK	negbinomial.size	1.23356e-16	-0.346892	5.2541e-15	5_21645159_21646400	MB_GLU
OK	negbinomial.size	1.83017e-06	-0.914417	1.03297e-05	5_21686678_21687194	MB_GLU
OK	negbinomial.size	5.02534e-05	2.22738	0.000189577	1_189674456_189674663	MB_GLU
OK	negbinomial.size	0.0020969	1.45561	0.00492742	5_21690796_21691281	MB_GLU
OK	negbinomial.size	4.53386e-15	-0.282228	1.52511e-13	5_21700674_21702066	MB_GLU
OK	negbinomial.size	1.37869e-07	-3.39088	1.04581e-06	5_21709686_21709993	MB_GLU
OK	negbinomial.size	0.00287307	-0.357428	0.00649294	5_21732976_21733441	MB_GLU
OK	negbinomial.size	2.42605e-10	-0.895546	3.48056e-09	5_21735339_21735837	MB_GLU
OK	negbinomial.size	5.12274e-05	-0.438345	0.000192758	5_21736987_21737788	MB_GLU
OK	negbinomial.size	0.000419232	1.99675	0.00120362	5_21743842_21744251	MB_GLU
OK	negbinomial.size	2.8108e-12	-7.23046	5.87952e-11	5_21765317_21765624	MB_GLU
OK	negbinomial.size	9.6019e-11	-3.21466	1.50089e-09	5_21768288_21768976	MB_GLU
OK	negbinomial.size	1.95306e-09	-7.01332	2.3025e-08	5_21773399_21773940	MB_GLU
OK	negbinomial.size	4.84256e-13	-0.630404	1.15885e-11	5_21784788_21785394	MB_GLU
OK	negbinomial.size	0.00740239	-0.251823	0.0149459	5_21786364_21787097	MB_GLU
OK	negbinomial.size	0.00409937	1.32574	0.00888004	1_189699758_189700100	MB_GLU
OK	negbinomial.size	0.00127712	-0.565624	0.00318962	5_21804976_21805477	MB_GLU
OK	negbinomial.size	1.7286e-06	-3.12571	9.82925e-06	5_21831736_21832136	MB_GLU
OK	negbinomial.size	2.38415e-05	-1.82142	9.88157e-05	5_21835341_21835762	MB_GLU
OK	negbinomial.size	2.13925e-14	-2.40287	6.44202e-13	5_21851824_21852112	MB_GLU
OK	negbinomial.size	7.76909e-09	-0.994236	7.99504e-08	5_21865993_21866784	MB_GLU
OK	negbinomial.size	0.000250164	5.64271	0.00076768	1_189703880_189704209	MB_GLU
OK	negbinomial.size	0.000411241	2.49614	0.00118367	5_21909783_21910149	MB_GLU
OK	negbinomial.size	1.64864e-09	-3.93566	1.97639e-08	5_21922615_21923051	MB_GLU
OK	negbinomial.size	0.000246264	5.78836	0.000757451	5_21924051_21924486	MB_GLU
OK	negbinomial.size	1.58861e-05	-1.07567	6.93316e-05	5_21933495_21934215	MB_GLU
OK	negbinomial.size	0.0201045	-1.43753	0.0358863	5_21939070_21939607	MB_GLU
OK	negbinomial.size	0.00342861	-1.14908	0.00759033	5_21946908_21947256	MB_GLU
OK	negbinomial.size	0.00406322	1.19907	0.00881005	5_21948489_21949231	MB_GLU
OK	negbinomial.size	0.000314661	-1.22493	0.000937236	5_21976750_21977027	MB_GLU
OK	negbinomial.size	3.8312e-13	-1.86954	9.34124e-12	1_29561891_29562859	MB_GLU
OK	negbinomial.size	0.000782615	-1.28468	0.00207609	1_189716146_189716438	MB_GLU
OK	negbinomial.size	3.75762e-09	-1.67654	4.16108e-08	5_22003488_22003984	MB_GLU
OK	negbinomial.size	0.000531876	1.76756	0.0014823	5_22030640_22031098	MB_GLU
OK	negbinomial.size	6.05469e-18	-2.68527	3.12515e-16	5_22031733_22032079	MB_GLU
OK	negbinomial.size	6.75921e-06	2.88539	3.27327e-05	5_22054109_22054487	MB_GLU
OK	negbinomial.size	2.4098e-06	-2.04392	1.31869e-05	5_22094423_22094880	MB_GLU
OK	negbinomial.size	0.00686253	1.29675	0.0139798	5_22105274_22105632	MB_GLU
OK	negbinomial.size	0.000987666	-5.79162	0.00254644	5_22107579_22108011	MB_GLU
OK	negbinomial.size	7.65396e-16	-7.47468	2.89153e-14	5_22122420_22122785	MB_GLU
OK	negbinomial.size	7.04553e-07	-3.43732	4.43287e-06	5_22136426_22136719	MB_GLU
OK	negbinomial.size	6.17608e-05	-1.29421	0.000226868	5_22138959_22139398	MB_GLU
OK	negbinomial.size	0.00762168	1.42983	0.0153332	5_22152111_22152449	MB_GLU
OK	negbinomial.size	0.000337599	-0.565665	0.000996699	5_22153360_22154106	MB_GLU
OK	negbinomial.size	3.25224e-06	-2.03305	1.71712e-05	5_22171828_22172186	MB_GLU
OK	negbinomial.size	6.51576e-07	-2.60336	4.13481e-06	5_22187438_22187822	MB_GLU
OK	negbinomial.size	0.000948514	1.69281	0.00245673	5_22188456_22188756	MB_GLU
OK	negbinomial.size	1.51333e-05	-1.41654	6.64562e-05	5_22196343_22196681	MB_GLU
OK	negbinomial.size	0.000576224	-0.966105	0.00158852	5_22246701_22247257	MB_GLU
OK	negbinomial.size	0.0159487	0.650814	0.0293076	5_22247692_22248302	MB_GLU
OK	negbinomial.size	1.32466e-05	-1.9204	5.91583e-05	5_22282954_22283293	MB_GLU
OK	negbinomial.size	0.012662	1.14429	0.0239445	1_189745172_189745448	MB_GLU
OK	negbinomial.size	0.002392	-1.3443	0.00553008	5_22295576_22295966	MB_GLU
OK	negbinomial.size	4.10134e-06	-1.42426	2.10948e-05	5_22298669_22299499	MB_GLU
OK	negbinomial.size	6.05372e-23	-1.49836	5.73549e-21	5_22306915_22307654	MB_GLU
OK	negbinomial.size	0.000100809	-1.69915	0.000348083	5_22312902_22313137	MB_GLU
OK	negbinomial.size	2.26523e-07	-2.60386	1.62417e-06	5_22324669_22325065	MB_GLU
OK	negbinomial.size	2.46667e-05	-1.06469	0.000101824	5_22330488_22331330	MB_GLU
OK	negbinomial.size	0.00813147	-0.417855	0.0162317	5_22343458_22344482	MB_GLU
OK	negbinomial.size	1.83633e-06	-0.878753	1.03617e-05	5_22344849_22345566	MB_GLU
OK	negbinomial.size	0.00119197	5.57299	0.00300222	5_22379923_22380220	MB_GLU
OK	negbinomial.size	0.000243186	5.79211	0.000749225	5_22411864_22412349	MB_GLU
OK	negbinomial.size	0.0120646	1.21619	0.022953	5_22473322_22473710	MB_GLU
OK	negbinomial.size	0.0167561	1.93928	0.0306056	5_22482803_22483103	MB_GLU
OK	negbinomial.size	0.000222658	5.81851	0.000693793	5_22505450_22505795	MB_GLU
OK	negbinomial.size	2.30873e-08	-1.55068	2.12782e-07	5_22508249_22508881	MB_GLU
OK	negbinomial.size	0.0183095	1.02215	0.0330663	5_22510938_22511377	MB_GLU
OK	negbinomial.size	2.2459e-05	5.18584	9.3805e-05	5_22521865_22522271	MB_GLU
OK	negbinomial.size	0.0103993	-0.964711	0.0201505	5_22536422_22536740	MB_GLU
OK	negbinomial.size	4.54662e-05	-1.87747	0.000173717	5_22541894_22542124	MB_GLU
OK	negbinomial.size	0.0049269	-0.838954	0.0104448	5_22574591_22575038	MB_GLU
OK	negbinomial.size	0.028475	1.44526	0.0486468	1_189758783_189759152	MB_GLU
OK	negbinomial.size	0.000215602	5.82819	0.000674764	5_22629592_22630233	MB_GLU
OK	negbinomial.size	0.0156897	1.95559	0.0288932	5_22702458_22703029	MB_GLU
OK	negbinomial.size	1.02357e-16	-0.626298	4.42332e-15	5_22745594_22747222	MB_GLU
OK	negbinomial.size	0.000965821	5.81193	0.00249628	5_22790331_22790651	MB_GLU
OK	negbinomial.size	0.00511113	-1.43582	0.0107892	1_189763903_189764242	MB_GLU
OK	negbinomial.size	0.0158987	1.34738	0.0292263	5_22793449_22794004	MB_GLU
OK	negbinomial.size	0.000475745	-0.960986	0.001345	5_22794236_22794838	MB_GLU
OK	negbinomial.size	2.36197e-05	-1.09688	9.8026e-05	5_22796614_22797151	MB_GLU
OK	negbinomial.size	7.24334e-06	5.04818	3.47906e-05	5_22812679_22813071	MB_GLU
OK	negbinomial.size	7.14856e-07	5.54163	4.49081e-06	5_22821790_22822269	MB_GLU
OK	negbinomial.size	4.18936e-07	-1.86408	2.8025e-06	5_22827495_22828022	MB_GLU
OK	negbinomial.size	0.00188238	1.48241	0.00448318	5_22830156_22830512	MB_GLU
OK	negbinomial.size	0.0163528	-0.7927	0.0299592	1_189764247_189764793	MB_GLU
OK	negbinomial.size	0.000320547	-1.71751	0.000952366	5_22849315_22849563	MB_GLU
OK	negbinomial.size	1.13394e-11	-1.46605	2.11813e-10	5_22856227_22857299	MB_GLU
OK	negbinomial.size	0.000567456	-1.41246	0.00156782	5_22867894_22868300	MB_GLU
OK	negbinomial.size	1.46231e-07	-1.94277	1.10259e-06	5_22877812_22878026	MB_GLU
OK	negbinomial.size	0.000163445	-0.74514	0.000530074	5_22889645_22890280	MB_GLU
OK	negbinomial.size	0.0194557	-0.730247	0.0348708	5_22893502_22893871	MB_GLU
OK	negbinomial.size	3.11261e-05	-2.4195	0.000124753	5_22897720_22897907	MB_GLU
OK	negbinomial.size	8.50878e-07	-2.83305	5.23729e-06	5_22908683_22908984	MB_GLU
OK	negbinomial.size	4.3289e-21	-9.75757	3.30382e-19	5_22910357_22910622	MB_GLU
OK	negbinomial.size	0.00794182	1.18542	0.0158989	5_22915280_22915878	MB_GLU
OK	negbinomial.size	0.000398757	1.98298	0.00115256	5_22922296_22922812	MB_GLU
OK	negbinomial.size	0.02177	-0.755443	0.0384633	5_22927546_22928215	MB_GLU
OK	negbinomial.size	5.30949e-05	-1.65277	0.000198866	5_22932703_22932950	MB_GLU
OK	negbinomial.size	2.01975e-06	-1.18989	1.12725e-05	5_22945390_22945927	MB_GLU
OK	negbinomial.size	2.80326e-24	-9.90474	3.11073e-22	5_22950846_22951080	MB_GLU
OK	negbinomial.size	8.90155e-14	-1.28737	2.42631e-12	1_5915444_5915947	MB_GLU
OK	negbinomial.size	3.74188e-08	3.23288	3.27082e-07	1_189772678_189773610	MB_GLU
OK	negbinomial.size	6.92687e-06	-1.30466	3.34451e-05	5_22963529_22964206	MB_GLU
OK	negbinomial.size	8.02533e-05	-2.14216	0.000285346	5_22986472_22986898	MB_GLU
OK	negbinomial.size	0.00452346	-1.27684	0.00968462	5_23014491_23014730	MB_GLU
OK	negbinomial.size	2.96962e-06	-1.5395	1.58575e-05	1_189777623_189777889	MB_GLU
OK	negbinomial.size	0.00232226	-0.769989	0.00538797	5_23035629_23035833	MB_GLU
OK	negbinomial.size	2.81661e-06	-2.25847	1.51386e-05	5_23041510_23041715	MB_GLU
OK	negbinomial.size	8.85204e-11	-2.76515	1.39255e-09	5_23042231_23042755	MB_GLU
OK	negbinomial.size	2.11498e-13	-2.68757	5.38402e-12	5_23043017_23043218	MB_GLU
OK	negbinomial.size	1.60012e-14	-2.02429	4.91469e-13	5_23074704_23075109	MB_GLU
OK	negbinomial.size	5.68808e-06	-3.08977	2.81511e-05	5_23084794_23085039	MB_GLU
OK	negbinomial.size	6.28518e-11	-9.09286	1.01852e-09	5_23085572_23085853	MB_GLU
OK	negbinomial.size	3.9121e-05	-1.6634	0.00015235	5_23091729_23092032	MB_GLU
OK	negbinomial.size	7.0812e-05	-2.78384	0.000255815	5_23128900_23129088	MB_GLU
OK	negbinomial.size	7.14031e-21	-1.4102	5.33291e-19	5_23140143_23141924	MB_GLU
OK	negbinomial.size	0.00116868	-1.52049	0.00295079	5_23156943_23157269	MB_GLU
OK	negbinomial.size	1.25129e-07	-2.68565	9.58238e-07	5_23159738_23159948	MB_GLU
OK	negbinomial.size	3.52949e-07	-1.59894	2.40847e-06	5_23167827_23168483	MB_GLU
OK	negbinomial.size	0.0195622	-0.351736	0.035037	5_23196811_23197930	MB_GLU
OK	negbinomial.size	0.00593624	2.15406	0.012306	5_23251024_23251382	MB_GLU
OK	negbinomial.size	0.000163708	2.62587	0.000530854	5_23254150_23254533	MB_GLU
OK	negbinomial.size	7.97943e-08	-2.02274	6.42102e-07	5_23254737_23254966	MB_GLU
OK	negbinomial.size	2.77703e-07	1.52512	1.9458e-06	5_23394736_23395078	MB_GLU
OK	negbinomial.size	0.0200526	-0.72077	0.0358059	5_23395857_23396082	MB_GLU
OK	negbinomial.size	0.00796037	-1.0382	0.0159313	5_23399477_23399817	MB_GLU
OK	negbinomial.size	0.00124034	-1.07582	0.00310961	5_23406654_23407008	MB_GLU
OK	negbinomial.size	3.40198e-05	-1.24959	0.000134833	1_189806795_189807174	MB_GLU
OK	negbinomial.size	1.02336e-05	-0.582005	4.71742e-05	5_23415625_23416409	MB_GLU
OK	negbinomial.size	3.18723e-16	-0.700087	1.27686e-14	5_23418286_23419386	MB_GLU
OK	negbinomial.size	5.35339e-23	-0.272132	5.11131e-21	5_23432502_23434700	MB_GLU
OK	negbinomial.size	0.00422952	-1.13493	0.00912985	5_23446775_23447105	MB_GLU
OK	negbinomial.size	5.63253e-08	-2.28461	4.70947e-07	5_23455386_23455673	MB_GLU
OK	negbinomial.size	5.95173e-08	-2.04866	4.94472e-07	5_23470572_23471066	MB_GLU
OK	negbinomial.size	3.80342e-08	-2.45204	3.31866e-07	5_23473534_23473875	MB_GLU
OK	negbinomial.size	0.00731953	-0.55931	0.014802	5_23479167_23479793	MB_GLU
OK	negbinomial.size	0.000288888	0.833787	0.000870513	5_23492512_23492995	MB_GLU
OK	negbinomial.size	0.00058755	-1.30086	0.001616	5_23496088_23496299	MB_GLU
OK	negbinomial.size	0.00010121	1.73641	0.000349277	1_189850312_189850953	MB_GLU
OK	negbinomial.size	0.0119284	-0.894556	0.0227263	5_23496723_23497108	MB_GLU
OK	negbinomial.size	4.63928e-05	-0.625846	0.000176781	5_23501651_23502026	MB_GLU
OK	negbinomial.size	9.45203e-10	-1.21104	1.19852e-08	5_23502247_23502445	MB_GLU
OK	negbinomial.size	2.57702e-05	-0.861291	0.000105802	5_23507449_23508049	MB_GLU
OK	negbinomial.size	1.34091e-05	-0.838484	5.97733e-05	5_23508799_23509182	MB_GLU
OK	negbinomial.size	0.020607	-0.529851	0.036673	5_23513742_23514253	MB_GLU
OK	negbinomial.size	0.0226235	0.975789	0.0397729	5_23525359_23525643	MB_GLU
OK	negbinomial.size	7.10774e-06	-1.98358	3.42064e-05	5_23530557_23530779	MB_GLU
OK	negbinomial.size	1.63648e-07	-0.894292	1.21726e-06	5_23531387_23532403	MB_GLU
OK	negbinomial.size	0.00124395	-1.01669	0.00311768	5_23535988_23536332	MB_GLU
OK	negbinomial.size	0.00442328	-1.27764	0.00949788	5_23545529_23545814	MB_GLU
OK	negbinomial.size	2.66476e-08	-1.80654	2.42028e-07	5_23557170_23557586	MB_GLU
OK	negbinomial.size	1.86277e-07	-1.98638	1.36459e-06	5_23562939_23563186	MB_GLU
OK	negbinomial.size	1.97862e-05	-0.890469	8.39711e-05	5_23568385_23568749	MB_GLU
OK	negbinomial.size	7.06143e-07	5.34936	4.44156e-06	5_23574715_23575094	MB_GLU
OK	negbinomial.size	1.45197e-06	-2.63209	8.41708e-06	1_189861059_189861272	MB_GLU
OK	negbinomial.size	1.51372e-11	-2.61444	2.76828e-10	5_23587154_23587613	MB_GLU
OK	negbinomial.size	0.000911434	-0.803222	0.0023716	5_23587926_23588360	MB_GLU
OK	negbinomial.size	0.00684078	1.18195	0.013941	5_23600396_23600673	MB_GLU
OK	negbinomial.size	0.00546646	0.695125	0.0114478	5_23608198_23608726	MB_GLU
OK	negbinomial.size	0.00377802	0.731528	0.00826589	5_23614878_23615404	MB_GLU
OK	negbinomial.size	0.00908563	-0.240336	0.0178976	5_23616074_23617411	MB_GLU
OK	negbinomial.size	1.55832e-07	-2.11976	1.16633e-06	5_23628672_23629004	MB_GLU
OK	negbinomial.size	0.0192039	-0.754402	0.0344708	5_23632112_23632500	MB_GLU
OK	negbinomial.size	0.00207316	-1.5021	0.00487894	5_23657946_23658213	MB_GLU
OK	negbinomial.size	0.00108876	-0.240615	0.00277361	5_23674887_23676758	MB_GLU
OK	negbinomial.size	0.00125234	-0.752358	0.00313592	1_189871728_189872517	MB_GLU
OK	negbinomial.size	1.26971e-08	-5.9295	1.24408e-07	5_23721140_23721477	MB_GLU
OK	negbinomial.size	0.00177215	5.33963	0.00425247	5_23724767_23725243	MB_GLU
OK	negbinomial.size	0.0153396	-0.961478	0.0283272	5_23773424_23773803	MB_GLU
OK	negbinomial.size	0.00532635	-0.237403	0.0111909	5_23783079_23783878	MB_GLU
OK	negbinomial.size	0.000155551	-0.344565	0.000507533	5_23787363_23788012	MB_GLU
OK	negbinomial.size	0.0243649	1.49442	0.0424386	5_23809917_23810147	MB_GLU
OK	negbinomial.size	1.89415e-05	1.51509	8.08263e-05	5_23823880_23824158	MB_GLU
OK	negbinomial.size	0.00120674	-1.0327	0.00303497	5_23831369_23831689	MB_GLU
OK	negbinomial.size	0.0230372	-1.9651	0.0404089	5_23857224_23857493	MB_GLU
OK	negbinomial.size	0.00658595	0.915199	0.0134807	1_189878799_189879181	MB_GLU
OK	negbinomial.size	0.0031974	4.893	0.00713546	5_23872018_23872428	MB_GLU
OK	negbinomial.size	0.000173769	5.80288	0.000559043	5_23907294_23907685	MB_GLU
OK	negbinomial.size	0.0153394	-1.65386	0.028327	5_23916152_23916328	MB_GLU
OK	negbinomial.size	1.11565e-06	2.48523	6.66515e-06	5_23958961_23959352	MB_GLU
OK	negbinomial.size	0.00397742	0.835424	0.00864549	5_23976029_23976348	MB_GLU
OK	negbinomial.size	9.2172e-13	1.14333	2.10105e-11	1_189880038_189880558	MB_GLU
OK	negbinomial.size	0.00327879	1.53704	0.00729441	5_24007436_24008124	MB_GLU
OK	negbinomial.size	0.0139693	1.11301	0.026097	5_24013964_24014230	MB_GLU
OK	negbinomial.size	1.01632e-10	-0.373506	1.57913e-09	5_24030026_24031089	MB_GLU
OK	negbinomial.size	1.76184e-05	-1.92045	7.58933e-05	5_24048065_24048406	MB_GLU
OK	negbinomial.size	5.97646e-05	-1.11591	0.00022048	5_24049457_24049765	MB_GLU
OK	negbinomial.size	0.00362743	1.75514	0.00797583	5_24049812_24050781	MB_GLU
OK	negbinomial.size	0.000202524	5.76131	0.00063928	5_24051840_24052145	MB_GLU
OK	negbinomial.size	1.17828e-07	-0.537149	9.07766e-07	1_189883153_189884094	MB_GLU
OK	negbinomial.size	0.000541571	-1.35876	0.00150607	5_24059662_24060029	MB_GLU
OK	negbinomial.size	4.58577e-07	5.69467	3.03617e-06	5_24067752_24068012	MB_GLU
OK	negbinomial.size	7.01761e-07	-0.767299	4.41816e-06	5_24077244_24077780	MB_GLU
OK	negbinomial.size	1.0288e-05	2.02906	4.73922e-05	5_24077911_24078579	MB_GLU
OK	negbinomial.size	0.000173766	-6.16107	0.000559043	5_24098727_24099045	MB_GLU
OK	negbinomial.size	2.82917e-34	-0.827795	9.3343e-32	5_24100142_24101688	MB_GLU
OK	negbinomial.size	0.000166073	1.83414	0.000537591	5_24117142_24117507	MB_GLU
OK	negbinomial.size	0.0066429	0.383652	0.013582	1_189887367_189887946	MB_GLU
OK	negbinomial.size	0.000215924	-1.80745	0.000675671	5_24120730_24120950	MB_GLU
OK	negbinomial.size	9.89618e-05	-1.9904	0.000342521	5_24122613_24122983	MB_GLU
OK	negbinomial.size	1.01006e-07	-2.8695	7.91222e-07	5_24124424_24124753	MB_GLU
OK	negbinomial.size	4.5656e-06	1.95246	2.31819e-05	5_24125717_24126061	MB_GLU
OK	negbinomial.size	1.1148e-05	-1.77746	5.08768e-05	5_24131598_24132085	MB_GLU
OK	negbinomial.size	0.0267205	-0.963363	0.046025	5_24151680_24151948	MB_GLU
OK	negbinomial.size	0.0255559	-1.61929	0.0442495	5_24159664_24159980	MB_GLU
OK	negbinomial.size	2.50937e-15	-3.08136	8.78865e-14	5_24167428_24167692	MB_GLU
OK	negbinomial.size	0.0018893	5.82139	0.00449745	5_24178818_24179059	MB_GLU
OK	negbinomial.size	0.0101409	0.921233	0.019706	5_24182569_24183169	MB_GLU
OK	negbinomial.size	0.000134383	-0.807369	0.000447097	5_24183933_24184524	MB_GLU
OK	negbinomial.size	0.00261378	1.40912	0.00597554	5_24212440_24213009	MB_GLU
OK	negbinomial.size	0.0049029	-0.58092	0.0103994	1_189893883_189894665	MB_GLU
OK	negbinomial.size	2.19544e-05	5.19176	9.19698e-05	5_24231788_24232113	MB_GLU
OK	negbinomial.size	0.000255895	-1.90265	0.000783039	5_24241078_24241343	MB_GLU
OK	negbinomial.size	1.13971e-05	-2.95336	5.1877e-05	5_24255250_24255583	MB_GLU
OK	negbinomial.size	0.00661969	-0.593421	0.0135403	5_24261048_24261601	MB_GLU
OK	negbinomial.size	0.0138376	-1.72327	0.0258828	5_24264734_24264964	MB_GLU
OK	negbinomial.size	0.000136798	-0.408935	0.000454075	5_24266351_24267071	MB_GLU
OK	negbinomial.size	1.18734e-06	-1.73693	7.04415e-06	5_24286113_24286434	MB_GLU
OK	negbinomial.size	1.52399e-19	-2.02136	9.6663e-18	5_24292138_24292942	MB_GLU
OK	negbinomial.size	1.23209e-05	-1.96539	5.5543e-05	1_29793194_29793603	MB_GLU
OK	negbinomial.size	0.000385104	2.10566	0.00111821	5_24293507_24293824	MB_GLU
OK	negbinomial.size	9.43637e-10	-0.747906	1.19679e-08	5_24320473_24321538	MB_GLU
OK	negbinomial.size	0.000321091	0.452416	0.000953856	5_24328417_24330275	MB_GLU
OK	negbinomial.size	5.42324e-24	-1.03393	5.84883e-22	5_24343997_24345090	MB_GLU
OK	negbinomial.size	5.45126e-09	-0.6755	5.81152e-08	5_24348275_24348709	MB_GLU
OK	negbinomial.size	2.65134e-06	2.14963	1.4344e-05	1_189902834_189903094	MB_GLU
OK	negbinomial.size	7.73167e-08	-0.312458	6.24366e-07	5_24351515_24352864	MB_GLU
OK	negbinomial.size	0.00730182	0.989108	0.0147703	5_24363228_24363528	MB_GLU
OK	negbinomial.size	3.95806e-10	-0.438105	5.43e-09	5_24383046_24384048	MB_GLU
OK	negbinomial.size	6.45185e-07	-0.404901	4.09781e-06	5_24387313_24388299	MB_GLU
OK	negbinomial.size	4.05815e-11	-0.294868	6.83186e-10	5_24393118_24395209	MB_GLU
OK	negbinomial.size	1.55915e-07	-1.00951	1.16691e-06	5_24401902_24402244	MB_GLU
OK	negbinomial.size	0.000198096	1.68044	0.000627091	1_189906058_189906261	MB_GLU
OK	negbinomial.size	2.43132e-07	-0.386117	1.72979e-06	5_24415810_24416783	MB_GLU
OK	negbinomial.size	9.98241e-19	-0.353295	5.7037e-17	5_24423208_24424134	MB_GLU
OK	negbinomial.size	0.000229925	0.93704	0.000713539	5_24443143_24443407	MB_GLU
OK	negbinomial.size	4.79755e-18	-0.532601	2.51287e-16	5_24444559_24445555	MB_GLU
OK	negbinomial.size	5.74294e-17	-0.618581	2.58544e-15	5_24447579_24448186	MB_GLU
OK	negbinomial.size	0.000278043	-0.19924	0.000842019	5_24451467_24452169	MB_GLU
OK	negbinomial.size	0.020951	-0.637467	0.037209	5_24464036_24464325	MB_GLU
OK	negbinomial.size	0.000566444	-0.699242	0.00156544	5_24466153_24466527	MB_GLU
OK	negbinomial.size	8.58925e-34	-1.55741	2.71882e-31	5_24484882_24485629	MB_GLU
OK	negbinomial.size	0.00460333	0.701377	0.00983483	5_24497127_24497444	MB_GLU
OK	negbinomial.size	0.0186097	-0.16858	0.0335377	1_189921329_189922938	MB_GLU
OK	negbinomial.size	3.89179e-06	-1.11845	2.01392e-05	5_24504612_24505127	MB_GLU
OK	negbinomial.size	0.00372422	-0.918805	0.00816217	5_24506005_24506440	MB_GLU
OK	negbinomial.size	1.01121e-12	-2.01888	2.2903e-11	5_24510936_24511756	MB_GLU
OK	negbinomial.size	0.00838562	0.656692	0.0166778	5_24540333_24540656	MB_GLU
OK	negbinomial.size	7.23983e-10	-3.55117	9.39869e-09	5_24563994_24564380	MB_GLU
OK	negbinomial.size	1.20813e-17	-0.439391	5.97101e-16	5_24576903_24578027	MB_GLU
OK	negbinomial.size	1.19109e-14	-0.480036	3.73987e-13	5_24585757_24587517	MB_GLU
OK	negbinomial.size	1.91793e-32	-0.947265	5.29062e-30	5_24596578_24597654	MB_GLU
OK	negbinomial.size	3.45133e-05	-0.339092	0.000136518	5_24602563_24603246	MB_GLU
OK	negbinomial.size	8.93462e-15	-0.54997	2.86497e-13	5_24604331_24605255	MB_GLU
OK	negbinomial.size	4.58544e-26	-1.20771	6.31702e-24	5_24605880_24606487	MB_GLU
OK	negbinomial.size	7.84202e-06	-0.551606	3.73152e-05	5_24611883_24612559	MB_GLU
OK	negbinomial.size	1.89725e-16	-2.32971	7.8425e-15	5_24617541_24617991	MB_GLU
OK	negbinomial.size	0.00256607	5.11369	0.00588003	1_189940541_189940934	MB_GLU
OK	negbinomial.size	6.99237e-39	-0.955902	3.65103e-36	5_24623763_24624851	MB_GLU
OK	negbinomial.size	0.0278769	-0.588072	0.0477579	5_24629986_24630466	MB_GLU
OK	negbinomial.size	0.00033183	-0.8859	0.000981687	5_24637023_24637416	MB_GLU
OK	negbinomial.size	1.29899e-10	-3.60169	1.97261e-09	5_24640073_24640534	MB_GLU
OK	negbinomial.size	0.000492656	-0.477807	0.00138648	5_24651752_24652530	MB_GLU
OK	negbinomial.size	0.0245994	-0.517642	0.0428008	5_24652829_24653249	MB_GLU
OK	negbinomial.size	3.8613e-05	-1.6646	0.000150635	5_24659836_24660180	MB_GLU
OK	negbinomial.size	5.65535e-06	5.43293	2.80081e-05	1_189941588_189942103	MB_GLU
OK	negbinomial.size	0.000404906	1.78516	0.00116806	5_24676927_24677269	MB_GLU
OK	negbinomial.size	3.55352e-29	-0.417938	7.10464e-27	5_24685072_24686064	MB_GLU
OK	negbinomial.size	0.000275364	-1.27254	0.000834889	5_24691535_24691811	MB_GLU
OK	negbinomial.size	0.0059751	-0.856215	0.0123764	5_24692718_24693097	MB_GLU
OK	negbinomial.size	0.0109866	0.782127	0.0211482	5_24706738_24707325	MB_GLU
OK	negbinomial.size	0.000245399	5.59643	0.000755046	1_189949328_189949650	MB_GLU
OK	negbinomial.size	5.72663e-05	0.616254	0.000212466	5_24713251_24713710	MB_GLU
OK	negbinomial.size	1.13869e-06	-6.59332	6.78844e-06	5_24722941_24723176	MB_GLU
OK	negbinomial.size	1.17534e-39	-0.725796	6.60903e-37	5_24750132_24752229	MB_GLU
OK	negbinomial.size	2.67684e-05	2.81743	0.00010938	5_24758138_24758441	MB_GLU
OK	negbinomial.size	0.0150332	0.737791	0.0278338	5_24774777_24775061	MB_GLU
OK	negbinomial.size	0.00724479	-1.16591	0.0146699	5_24780614_24780946	MB_GLU
OK	negbinomial.size	0.00720568	0.405637	0.0145969	1_189960559_189960772	MB_GLU
OK	negbinomial.size	1.88311e-08	-2.51938	1.77199e-07	5_24804054_24804333	MB_GLU
OK	negbinomial.size	8.70627e-08	1.02957	6.92973e-07	5_24821375_24821779	MB_GLU
OK	negbinomial.size	5.2108e-05	-0.845848	0.000195653	5_24824912_24825450	MB_GLU
OK	negbinomial.size	0.00773007	1.29689	0.0155246	5_24832014_24832276	MB_GLU
OK	negbinomial.size	0.000402658	-0.757419	0.00116235	5_24834220_24834952	MB_GLU
OK	negbinomial.size	2.30895e-05	1.85074	9.60984e-05	5_24835928_24836236	MB_GLU
OK	negbinomial.size	5.63431e-19	-0.309323	3.31986e-17	5_24842028_24843398	MB_GLU
OK	negbinomial.size	0.00021689	-0.364092	0.000678222	5_24860535_24861352	MB_GLU
OK	negbinomial.size	0.0033265	-0.726621	0.00738833	5_24861928_24862312	MB_GLU
OK	negbinomial.size	0.0236727	-0.353177	0.0413827	5_24871066_24871509	MB_GLU
OK	negbinomial.size	7.16329e-05	1.63378	0.000258356	5_24882924_24883233	MB_GLU
OK	negbinomial.size	6.79113e-21	-0.44099	5.08674e-19	5_24907865_24909102	MB_GLU
OK	negbinomial.size	0.000310401	-0.589756	0.000926282	5_24913549_24914252	MB_GLU
OK	negbinomial.size	0.00211283	1.3685	0.00495992	5_24935191_24935497	MB_GLU
OK	negbinomial.size	0.00160552	-0.922853	0.00390018	5_24944404_24944736	MB_GLU
OK	negbinomial.size	0.00741299	0.996557	0.0149651	5_24948480_24948801	MB_GLU
OK	negbinomial.size	6.11515e-09	-1.00282	6.4473e-08	5_24950100_24950477	MB_GLU
OK	negbinomial.size	5.05056e-11	-1.09394	8.34109e-10	5_24950862_24951543	MB_GLU
OK	negbinomial.size	3.21217e-10	-0.960249	4.4921e-09	5_24953091_24953741	MB_GLU
OK	negbinomial.size	7.32664e-05	1.51056	0.0002635	5_24963189_24963434	MB_GLU
OK	negbinomial.size	0.0181845	1.52749	0.0328646	1_189988084_189988386	MB_GLU
OK	negbinomial.size	4.71473e-07	-0.382346	3.11195e-06	5_24985228_24986749	MB_GLU
OK	negbinomial.size	0.000973249	-0.339722	0.00251298	5_24995220_24996332	MB_GLU
OK	negbinomial.size	6.05462e-08	-0.483274	5.01933e-07	5_25010370_25011554	MB_GLU
OK	negbinomial.size	1.95589e-08	-0.545425	1.83266e-07	5_25031464_25031913	MB_GLU
OK	negbinomial.size	0.00358488	1.0956	0.00789304	5_25042023_25042458	MB_GLU
OK	negbinomial.size	0.000318325	-1.44451	0.000946702	5_25053348_25053664	MB_GLU
OK	negbinomial.size	1.27857e-07	-0.439515	9.77397e-07	5_25058488_25059763	MB_GLU
OK	negbinomial.size	2.28411e-09	-1.87999	2.65162e-08	5_25067046_25067357	MB_GLU
OK	negbinomial.size	1.96217e-18	-1.1364	1.07922e-16	5_25081627_25081837	MB_GLU
OK	negbinomial.size	0.00195571	-0.372548	0.00463733	5_25085970_25087345	MB_GLU
OK	negbinomial.size	6.20226e-06	-0.424955	3.03771e-05	5_25099401_25100346	MB_GLU
OK	negbinomial.size	0.0197576	-0.22218	0.035342	5_25100496_25101623	MB_GLU
OK	negbinomial.size	1.02718e-07	-0.382241	8.03337e-07	5_25221919_25223413	MB_GLU
OK	negbinomial.size	8.57163e-08	-2.13649	6.8368e-07	5_25228542_25228949	MB_GLU
OK	negbinomial.size	0.000380354	-1.40324	0.00110619	5_25259687_25259958	MB_GLU
OK	negbinomial.size	6.96416e-19	-1.59956	4.05946e-17	1_189993752_189995058	MB_GLU
OK	negbinomial.size	0.000589363	0.96688	0.00162026	5_25262935_25263312	MB_GLU
OK	negbinomial.size	2.69838e-12	-3.76182	5.66257e-11	5_25280199_25280575	MB_GLU
OK	negbinomial.size	3.67532e-05	-1.04242	0.000144258	5_25282561_25283012	MB_GLU
OK	negbinomial.size	0.00021148	1.81942	0.000663897	5_25283885_25284207	MB_GLU
OK	negbinomial.size	2.9521e-09	-3.50992	3.35092e-08	5_25284999_25285405	MB_GLU
OK	negbinomial.size	0.00319646	2.25484	0.00713358	5_25290359_25290736	MB_GLU
OK	negbinomial.size	1.4098e-07	2.31484	1.06667e-06	5_25292554_25292879	MB_GLU
OK	negbinomial.size	1.00306e-05	-1.29464	4.6371e-05	5_25304084_25304794	MB_GLU
OK	negbinomial.size	1.76303e-14	-6.44297	5.37481e-13	5_25306396_25307075	MB_GLU
OK	negbinomial.size	0.000611809	-1.38493	0.00167423	5_25319575_25319927	MB_GLU
OK	negbinomial.size	0.00251221	1.31584	0.00577257	5_25328203_25328790	MB_GLU
OK	negbinomial.size	0.0275426	-6.08548	0.0472591	5_25338447_25338735	MB_GLU
OK	negbinomial.size	0.001309	-1.33429	0.00326015	5_25347691_25347990	MB_GLU
OK	negbinomial.size	0.000973828	2.38289	0.00251431	1_190012165_190012641	MB_GLU
OK	negbinomial.size	4.19282e-09	-1.41574	4.593e-08	5_25369714_25371426	MB_GLU
OK	negbinomial.size	0.0170412	-1.0932	0.0310619	5_25374062_25374256	MB_GLU
OK	negbinomial.size	0.000223184	2.5516	0.000695291	5_25380571_25380978	MB_GLU
OK	negbinomial.size	0.00117816	-1.38108	0.00297175	5_25400177_25400383	MB_GLU
OK	negbinomial.size	0.000468834	-1.57344	0.00132781	5_25404930_25405153	MB_GLU
OK	negbinomial.size	4.71269e-05	5.1908	0.000179196	5_25408126_25408493	MB_GLU
OK	negbinomial.size	0.000234859	2.05511	0.000727084	5_25418664_25419112	MB_GLU
OK	negbinomial.size	2.12854e-05	1.68163	8.95282e-05	5_25423887_25424265	MB_GLU
OK	negbinomial.size	0.00650055	1.70592	0.0133275	5_25427064_25427404	MB_GLU
OK	negbinomial.size	2.09359e-05	-1.23125	8.82296e-05	5_25436173_25436511	MB_GLU
OK	negbinomial.size	0.00132228	2.3937	0.00328915	5_25442871_25443101	MB_GLU
OK	negbinomial.size	1.49647e-09	-3.62319	1.81188e-08	5_25463438_25463672	MB_GLU
OK	negbinomial.size	0.0032554	1.53563	0.00724948	5_25470818_25471246	MB_GLU
OK	negbinomial.size	1.16146e-05	-2.4704	5.27438e-05	5_25477028_25477319	MB_GLU
OK	negbinomial.size	1.86271e-05	1.83846	7.96577e-05	5_25481004_25481587	MB_GLU
OK	negbinomial.size	9.67424e-15	-3.67809	3.08774e-13	5_25482225_25482666	MB_GLU
OK	negbinomial.size	1.23943e-09	-0.261995	1.53037e-08	5_25498403_25500317	MB_GLU
OK	negbinomial.size	0.00950827	1.6525	0.0186294	5_25519400_25519778	MB_GLU
OK	negbinomial.size	1.26111e-15	-0.310552	4.61154e-14	5_25529104_25530417	MB_GLU
OK	negbinomial.size	0.0142607	2.05439	0.0265734	1_29847999_29848216	MB_GLU
OK	negbinomial.size	2.69414e-06	5.50958	1.45504e-05	1_190057735_190057989	MB_GLU
OK	negbinomial.size	3.58567e-09	-5.97546	3.99025e-08	5_25539305_25539622	MB_GLU
OK	negbinomial.size	0.0022954	5.14705	0.00533342	5_25597350_25597774	MB_GLU
OK	negbinomial.size	3.91628e-05	1.66737	0.00015249	5_25612185_25612639	MB_GLU
OK	negbinomial.size	0.00166444	1.85699	0.00402526	5_25619710_25619985	MB_GLU
OK	negbinomial.size	0.023766	1.50005	0.041525	5_25623722_25624143	MB_GLU
OK	negbinomial.size	0.00090608	1.30882	0.00235973	5_25627355_25627836	MB_GLU
OK	negbinomial.size	5.46457e-05	1.90684	0.000203882	5_25629149_25629852	MB_GLU
OK	negbinomial.size	0.000209092	5.09338	0.000657344	5_25637901_25638132	MB_GLU
OK	negbinomial.size	0.00228872	1.828	0.00532018	1_190091813_190092056	MB_GLU
OK	negbinomial.size	4.33858e-09	1.88707	4.73847e-08	5_25639301_25639715	MB_GLU
OK	negbinomial.size	5.0627e-06	2.87303	2.53891e-05	5_25640548_25641203	MB_GLU
OK	negbinomial.size	5.40242e-07	5.11818	3.50737e-06	5_25650337_25650849	MB_GLU
OK	negbinomial.size	0.000413793	1.79922	0.00119009	5_25668652_25668838	MB_GLU
OK	negbinomial.size	0.00191122	1.84457	0.00454346	5_25678193_25678916	MB_GLU
OK	negbinomial.size	0.000186227	-0.387452	0.000594156	5_25705309_25706277	MB_GLU
OK	negbinomial.size	1.68574e-08	-2.19978	1.60388e-07	5_25719310_25719984	MB_GLU
OK	negbinomial.size	4.00046e-05	-0.953274	0.000155359	5_25751397_25751960	MB_GLU
OK	negbinomial.size	1.15332e-20	-1.67546	8.36287e-19	5_25754401_25754825	MB_GLU
OK	negbinomial.size	4.41521e-08	-0.351241	3.79069e-07	5_25759168_25760705	MB_GLU
OK	negbinomial.size	7.43099e-08	-0.440812	6.02978e-07	5_25773356_25774705	MB_GLU
OK	negbinomial.size	0.00959966	1.4437	0.0187836	5_25777503_25777698	MB_GLU
OK	negbinomial.size	1.24629e-05	5.42613	5.6106e-05	1_190101193_190101689	MB_GLU
OK	negbinomial.size	0.0185942	1.50751	0.0335131	5_25786487_25786783	MB_GLU
OK	negbinomial.size	0.00152108	-0.973237	0.00372131	5_25788410_25788657	MB_GLU
OK	negbinomial.size	0.0252654	-0.372707	0.0438152	5_25800768_25801461	MB_GLU
OK	negbinomial.size	0.00412694	1.00445	0.00893356	5_25804296_25804678	MB_GLU
OK	negbinomial.size	1.58438e-05	-2.93808	6.91711e-05	5_25822608_25822910	MB_GLU
OK	negbinomial.size	3.24276e-07	-0.693048	2.23451e-06	5_25829117_25829945	MB_GLU
OK	negbinomial.size	8.50858e-07	1.57968	5.23729e-06	5_25837583_25837907	MB_GLU
OK	negbinomial.size	2.70927e-06	-0.781019	1.46205e-05	5_25838620_25839719	MB_GLU
OK	negbinomial.size	5.78532e-06	-1.46349	2.85737e-05	5_25841360_25841642	MB_GLU
OK	negbinomial.size	5.44666e-10	1.63926	7.25439e-09	5_25846112_25846492	MB_GLU
OK	negbinomial.size	0.000225446	-0.900164	0.000701442	5_25848185_25848590	MB_GLU
OK	negbinomial.size	0.00573158	0.943813	0.0119336	5_25856941_25857353	MB_GLU
OK	negbinomial.size	0.0132788	2.07389	0.0249664	5_25888046_25888295	MB_GLU
OK	negbinomial.size	0.000636435	-1.79557	0.00173266	1_190126534_190126872	MB_GLU
OK	negbinomial.size	6.0488e-05	-0.935492	0.000222787	5_25889860_25890200	MB_GLU
OK	negbinomial.size	0.0160043	1.42017	0.0293969	5_25893321_25893642	MB_GLU
OK	negbinomial.size	9.85091e-05	6.07254	0.000341135	5_26034068_26034444	MB_GLU
OK	negbinomial.size	0.0248099	-0.979086	0.0431295	5_26079179_26080005	MB_GLU
OK	negbinomial.size	0.000613703	6.02939	0.00167886	5_26130338_26130908	MB_GLU
OK	negbinomial.size	1.34717e-06	2.07556	7.87827e-06	1_190133365_190133838	MB_GLU
OK	negbinomial.size	0.00176909	5.14236	0.00424581	5_26143235_26143512	MB_GLU
OK	negbinomial.size	0.00522263	4.89151	0.0109982	5_26160233_26160732	MB_GLU
OK	negbinomial.size	0.000248479	2.07191	0.000763341	5_26171216_26171983	MB_GLU
OK	negbinomial.size	5.04044e-07	3.08695	3.30002e-06	5_26177341_26177616	MB_GLU
OK	negbinomial.size	0.0194919	0.836283	0.0349276	5_26185551_26185954	MB_GLU
OK	negbinomial.size	1.42609e-05	-2.0329	6.30695e-05	5_26201334_26201571	MB_GLU
OK	negbinomial.size	0.0270213	1.46261	0.046483	5_26263566_26263777	MB_GLU
OK	negbinomial.size	0.0259269	0.787512	0.0448166	5_26280167_26280710	MB_GLU
OK	negbinomial.size	0.0257327	-0.516702	0.0445193	5_26282286_26282794	MB_GLU
OK	negbinomial.size	2.54381e-09	-1.25631	2.92337e-08	5_26292506_26293694	MB_GLU
OK	negbinomial.size	6.51143e-05	-1.46442	0.000237652	5_26349598_26350026	MB_GLU
OK	negbinomial.size	0.00627287	1.54556	0.0129205	5_26373505_26373913	MB_GLU
OK	negbinomial.size	0.000171221	-1.80763	0.000551934	5_26407032_26407223	MB_GLU
OK	negbinomial.size	1.95847e-12	-3.01298	4.21732e-11	5_26407987_26408381	MB_GLU
OK	negbinomial.size	0.00076871	5.98561	0.00204352	5_26443251_26443582	MB_GLU
OK	negbinomial.size	0.000131573	5.87975	0.000438817	5_26450704_26450914	MB_GLU
OK	negbinomial.size	2.01672e-07	-2.53953	1.46421e-06	5_26460290_26460492	MB_GLU
OK	negbinomial.size	2.46144e-08	3.1926	2.25355e-07	5_26484143_26484554	MB_GLU
OK	negbinomial.size	0.00026653	6.1516	0.000811344	5_26487329_26487792	MB_GLU
OK	negbinomial.size	7.37224e-07	-1.81434	4.61571e-06	1_190146994_190147515	MB_GLU
OK	negbinomial.size	7.15703e-05	1.81457	0.000258174	5_26499199_26499429	MB_GLU
OK	negbinomial.size	0.0190418	-0.70969	0.0342139	5_26509837_26510053	MB_GLU
OK	negbinomial.size	0.000761979	-0.851764	0.00202782	5_26512834_26513232	MB_GLU
OK	negbinomial.size	0.000342868	-1.33691	0.00101055	5_26514025_26514385	MB_GLU
OK	negbinomial.size	7.26424e-08	-2.71398	5.90615e-07	5_26547713_26547930	MB_GLU
OK	negbinomial.size	0.0278309	1.83154	0.0476891	1_29898599_29898907	MB_GLU
OK	negbinomial.size	8.3547e-06	2.36387	3.94585e-05	1_190151997_190152197	MB_GLU
OK	negbinomial.size	0.00100398	1.91583	0.00258277	5_26634049_26634593	MB_GLU
OK	negbinomial.size	5.41881e-05	1.37954	0.000202393	5_26688488_26689045	MB_GLU
OK	negbinomial.size	6.55113e-06	-1.67378	3.18662e-05	5_26689112_26689562	MB_GLU
OK	negbinomial.size	0.000904478	-1.32708	0.0023559	5_26689809_26690161	MB_GLU
OK	negbinomial.size	0.00387734	-1.15282	0.00845647	5_26693056_26693363	MB_GLU
OK	negbinomial.size	2.75431e-08	-1.54889	2.49146e-07	5_26707736_26708167	MB_GLU
OK	negbinomial.size	7.784e-07	-2.40375	4.84176e-06	5_26714026_26714268	MB_GLU
OK	negbinomial.size	0.000683113	5.56588	0.00184312	5_26734699_26735167	MB_GLU
OK	negbinomial.size	2.35972e-05	5.274	9.7943e-05	5_26757446_26757821	MB_GLU
OK	negbinomial.size	8.27289e-12	-0.877673	1.58714e-10	5_26817016_26818334	MB_GLU
OK	negbinomial.size	4.39823e-08	-5.78542	3.77749e-07	5_26835767_26835967	MB_GLU
OK	negbinomial.size	0.000250047	-1.19122	0.000767405	5_26841088_26841433	MB_GLU
OK	negbinomial.size	0.00519948	-0.951164	0.0109551	5_26846615_26846959	MB_GLU
OK	negbinomial.size	9.42918e-10	-6.06019	1.19601e-08	5_26854877_26855076	MB_GLU
OK	negbinomial.size	1.42376e-07	-3.28828	1.07629e-06	5_26874733_26875244	MB_GLU
OK	negbinomial.size	1.08941e-14	-0.528181	3.44418e-13	5_26903925_26905427	MB_GLU
OK	negbinomial.size	2.18922e-06	5.3176	1.21062e-05	5_26912339_26912814	MB_GLU
OK	negbinomial.size	0.00149799	-0.998642	0.00367191	5_26924067_26924623	MB_GLU
OK	negbinomial.size	2.14544e-06	-2.26493	1.18912e-05	5_26928847_26929124	MB_GLU
OK	negbinomial.size	0.0194603	-0.727072	0.0348778	5_26930924_26931971	MB_GLU
OK	negbinomial.size	5.93131e-05	-1.0929	0.000219071	5_26950591_26951204	MB_GLU
OK	negbinomial.size	2.67633e-08	1.4449	2.42909e-07	5_26955286_26956401	MB_GLU
OK	negbinomial.size	0.00425848	1.76329	0.00918592	5_26977625_26978171	MB_GLU
OK	negbinomial.size	0.000513996	1.71958	0.0014389	5_26978270_26978567	MB_GLU
OK	negbinomial.size	0.00146837	-1.32028	0.00360798	5_26985281_26985591	MB_GLU
OK	negbinomial.size	0.0053739	-0.712922	0.0112795	5_27003328_27003874	MB_GLU
OK	negbinomial.size	2.28753e-05	-1.21816	9.53191e-05	5_27011511_27012200	MB_GLU
OK	negbinomial.size	0.000639301	1.10939	0.00173972	1_190162198_190162660	MB_GLU
OK	negbinomial.size	0.0044636	-1.13414	0.00957372	5_27031040_27031260	MB_GLU
OK	negbinomial.size	8.25129e-08	1.72101	6.61509e-07	5_27039422_27039721	MB_GLU
OK	negbinomial.size	0.0206432	-1.14821	0.0367291	5_27047372_27047710	MB_GLU
OK	negbinomial.size	4.51804e-22	-0.667884	3.86988e-20	5_27048289_27050495	MB_GLU
OK	negbinomial.size	2.52468e-07	-0.826198	1.78816e-06	5_27059805_27060508	MB_GLU
OK	negbinomial.size	1.66898e-10	-1.84897	2.48194e-09	5_27064234_27064757	MB_GLU
OK	negbinomial.size	8.38562e-05	0.723884	0.000296516	5_27066619_27067255	MB_GLU
OK	negbinomial.size	3.1923e-05	-0.865762	0.000127525	5_27076006_27076454	MB_GLU
OK	negbinomial.size	0.00086587	-1.02631	0.00226764	5_27082558_27082886	MB_GLU
OK	negbinomial.size	0.00892609	-0.51813	0.0176207	1_190169267_190169454	MB_GLU
OK	negbinomial.size	4.57799e-07	-1.17394	3.0317e-06	5_27087350_27087935	MB_GLU
OK	negbinomial.size	0.00108488	-1.35703	0.00276501	5_27090867_27091095	MB_GLU
OK	negbinomial.size	0.00204766	-1.06966	0.00482708	5_27094003_27094300	MB_GLU
OK	negbinomial.size	0.000264697	-1.45669	0.000806658	5_27106202_27106394	MB_GLU
OK	negbinomial.size	2.33896e-05	1.81952	9.71779e-05	5_27107428_27108094	MB_GLU
OK	negbinomial.size	2.80282e-10	-1.70338	3.969e-09	5_27110602_27111047	MB_GLU
OK	negbinomial.size	0.0107562	-1.08992	0.0207556	5_27115102_27115346	MB_GLU
OK	negbinomial.size	3.66133e-14	-0.864117	1.06195e-12	1_190170056_190170987	MB_GLU
OK	negbinomial.size	3.39602e-06	1.77703	1.78421e-05	5_27122691_27123183	MB_GLU
OK	negbinomial.size	6.92862e-07	3.0885	4.36945e-06	5_27123303_27123551	MB_GLU
OK	negbinomial.size	3.72044e-16	-1.79818	1.47232e-14	5_27126098_27126386	MB_GLU
OK	negbinomial.size	2.0672e-09	-1.02094	2.42351e-08	5_27137448_27138144	MB_GLU
OK	negbinomial.size	1.6768e-15	-6.56381	6.01779e-14	5_27147653_27148034	MB_GLU
OK	negbinomial.size	6.17509e-05	-2.1304	0.000226842	5_27157006_27157377	MB_GLU
OK	negbinomial.size	6.14427e-17	-2.63053	2.75129e-15	5_27159362_27159658	MB_GLU
OK	negbinomial.size	0.000687436	-0.656582	0.00185339	5_27159778_27160292	MB_GLU
OK	negbinomial.size	3.1198e-06	1.66295	1.65511e-05	5_27185673_27185917	MB_GLU
OK	negbinomial.size	4.23497e-06	-1.39462	2.16972e-05	5_27190307_27190814	MB_GLU
OK	negbinomial.size	7.62366e-15	-1.41808	2.47171e-13	5_27204665_27205067	MB_GLU
OK	negbinomial.size	0.00129307	-0.900908	0.0032247	5_27205858_27206186	MB_GLU
OK	negbinomial.size	0.000218282	-1.27734	0.000681993	5_27207754_27208042	MB_GLU
OK	negbinomial.size	0.01456	-0.948668	0.0270661	5_27221172_27221375	MB_GLU
OK	negbinomial.size	0.000342392	6.10937	0.0010093	1_29959540_29959794	MB_GLU
OK	negbinomial.size	0.0161668	1.91384	0.0296586	5_27231994_27232297	MB_GLU
OK	negbinomial.size	1.91651e-20	-1.5465	1.35524e-18	5_27254688_27255804	MB_GLU
OK	negbinomial.size	6.2568e-06	-0.278752	3.06121e-05	5_27261740_27264010	MB_GLU
OK	negbinomial.size	1.16033e-06	-1.4825	6.90139e-06	5_27269376_27269837	MB_GLU
OK	negbinomial.size	3.97163e-07	-1.76402	2.67306e-06	5_27272773_27273170	MB_GLU
OK	negbinomial.size	0.00014528	-0.636982	0.000478318	5_27274372_27275266	MB_GLU
OK	negbinomial.size	5.98536e-06	-1.47943	2.9443e-05	5_27277227_27277431	MB_GLU
OK	negbinomial.size	0.000903254	1.40761	0.00235303	5_27281881_27282383	MB_GLU
OK	negbinomial.size	0.00014524	-1.66196	0.000478213	5_27283221_27283536	MB_GLU
OK	negbinomial.size	0.000792304	-0.581195	0.00209868	5_27290974_27291739	MB_GLU
OK	negbinomial.size	2.68105e-05	-0.567822	0.000109533	5_27306436_27306976	MB_GLU
OK	negbinomial.size	4.48136e-05	-0.472029	0.000171529	5_27317090_27317595	MB_GLU
OK	negbinomial.size	0.0196714	-1.38906	0.0352067	1_190211001_190211515	MB_GLU
OK	negbinomial.size	7.63805e-16	-1.26403	2.88783e-14	5_27323528_27323776	MB_GLU
OK	negbinomial.size	0.000748725	-0.819256	0.00199655	5_27333553_27333915	MB_GLU
OK	negbinomial.size	0.000260232	-0.855762	0.00079483	5_27339755_27340712	MB_GLU
OK	negbinomial.size	0.00181479	-0.674497	0.00434227	5_27348893_27349311	MB_GLU
OK	negbinomial.size	0.00728697	-0.816263	0.0147433	5_27354862_27355203	MB_GLU
OK	negbinomial.size	0.0218422	0.974369	0.0385747	1_190218256_190218747	MB_GLU
OK	negbinomial.size	5.96639e-10	-0.990751	7.87977e-09	5_27372672_27373881	MB_GLU
OK	negbinomial.size	4.61538e-08	-1.02316	3.94128e-07	5_27380643_27381214	MB_GLU
OK	negbinomial.size	3.21559e-05	1.6838	0.000128348	5_27387982_27388202	MB_GLU
OK	negbinomial.size	0.000233162	-0.444021	0.000722365	5_27398034_27399316	MB_GLU
OK	negbinomial.size	4.48218e-05	-0.833985	0.000171555	5_27402267_27402661	MB_GLU
OK	negbinomial.size	4.00624e-23	-1.5183	3.88373e-21	5_27408464_27409620	MB_GLU
OK	negbinomial.size	0.00159533	-0.469803	0.00387902	5_27417237_27417699	MB_GLU
OK	negbinomial.size	0.0203367	-0.498223	0.0362545	1_190220186_190220770	MB_GLU
OK	negbinomial.size	1.62679e-14	-1.25215	4.98872e-13	5_27418727_27419558	MB_GLU
OK	negbinomial.size	1.61747e-13	-2.94323	4.21103e-12	5_27428310_27428912	MB_GLU
OK	negbinomial.size	2.94105e-06	-2.2548	1.57244e-05	5_27438473_27438757	MB_GLU
OK	negbinomial.size	0.000329478	-0.738544	0.000975742	5_27453270_27453608	MB_GLU
OK	negbinomial.size	0.000344397	-1.44779	0.00101451	5_27475917_27476112	MB_GLU
OK	negbinomial.size	0.00221775	-0.79488	0.00517377	5_27478065_27478271	MB_GLU
OK	negbinomial.size	1.24836e-06	-1.76787	7.36319e-06	5_27499504_27499832	MB_GLU
OK	negbinomial.size	1.07997e-07	-3.08421	8.39572e-07	5_27508114_27508470	MB_GLU
OK	negbinomial.size	4.0187e-07	-1.69803	2.70078e-06	5_27516040_27516397	MB_GLU
OK	negbinomial.size	0.00270247	-0.665375	0.00615575	5_27520686_27521086	MB_GLU
OK	negbinomial.size	0.00147706	-0.644023	0.00362684	5_27527045_27527458	MB_GLU
OK	negbinomial.size	0.0024503	-0.985069	0.00564902	1_190242470_190242770	MB_GLU
OK	negbinomial.size	0.000657817	-1.26885	0.00178382	5_27531963_27532159	MB_GLU
OK	negbinomial.size	6.30794e-06	-0.703653	3.08346e-05	5_27544795_27545526	MB_GLU
OK	negbinomial.size	2.58838e-13	-1.01983	6.48957e-12	5_27549146_27549496	MB_GLU
OK	negbinomial.size	4.52097e-07	1.12613	2.9998e-06	5_27553572_27554054	MB_GLU
OK	negbinomial.size	0.0115829	-0.943064	0.0221472	5_27558522_27558885	MB_GLU
OK	negbinomial.size	8.37509e-08	-0.728692	6.70056e-07	5_27565209_27566276	MB_GLU
OK	negbinomial.size	0.00651949	0.822137	0.0133612	5_27579866_27580295	MB_GLU
OK	negbinomial.size	0.0130942	-0.382823	0.0246656	5_27587979_27588771	MB_GLU
OK	negbinomial.size	9.32608e-05	1.41445	0.000325272	5_27604358_27604596	MB_GLU
OK	negbinomial.size	1.33463e-09	-1.12088	1.63523e-08	5_27615511_27616121	MB_GLU
OK	negbinomial.size	5.61492e-07	-0.811296	3.62781e-06	5_27626451_27627228	MB_GLU
OK	negbinomial.size	0.0021646	-0.783831	0.00506537	5_27627440_27627703	MB_GLU
OK	negbinomial.size	0.000377131	0.935853	0.001098	1_190250116_190250891	MB_GLU
OK	negbinomial.size	1.97661e-07	-2.40238	1.43875e-06	5_27638191_27638430	MB_GLU
OK	negbinomial.size	3.6638e-06	-1.37624	1.90798e-05	5_27643449_27643772	MB_GLU
OK	negbinomial.size	0.000651253	-1.17244	0.00176798	5_27649552_27649773	MB_GLU
OK	negbinomial.size	0.0149547	-0.200955	0.0277062	5_27676641_27677961	MB_GLU
OK	negbinomial.size	0.000667063	1.70635	0.00180566	5_27697092_27697471	MB_GLU
OK	negbinomial.size	1.71475e-05	-1.09366	7.41176e-05	5_27698368_27698879	MB_GLU
OK	negbinomial.size	2.5062e-05	-1.04361	0.000103252	5_27701783_27702143	MB_GLU
OK	negbinomial.size	1.25222e-05	5.33659	5.6335e-05	5_27704130_27704505	MB_GLU
OK	negbinomial.size	3.83969e-05	-1.02006	0.000149895	5_27710111_27710427	MB_GLU
OK	negbinomial.size	1.48943e-05	-0.842037	6.55361e-05	5_27714449_27714769	MB_GLU
OK	negbinomial.size	2.39774e-08	-1.40662	2.20161e-07	5_27720386_27720613	MB_GLU
OK	negbinomial.size	3.68059e-05	-1.1531	0.000144422	5_27727781_27728019	MB_GLU
OK	negbinomial.size	1.36711e-25	-0.807135	1.78656e-23	5_27730701_27733432	MB_GLU
OK	negbinomial.size	1.52549e-08	-2.51946	1.46723e-07	5_27744982_27745547	MB_GLU
OK	negbinomial.size	9.76096e-06	-0.998562	4.52622e-05	5_27765917_27766254	MB_GLU
OK	negbinomial.size	1.72751e-11	-0.303481	3.12432e-10	5_27791010_27792182	MB_GLU
OK	negbinomial.size	0.00167125	-0.24615	0.00403973	5_27841673_27843087	MB_GLU
OK	negbinomial.size	0.0139442	1.37299	0.0260549	5_27855847_27856138	MB_GLU
OK	negbinomial.size	4.54067e-08	-1.60732	3.886e-07	5_27856319_27856685	MB_GLU
OK	negbinomial.size	0.000433786	5.96796	0.00124044	5_27861857_27862077	MB_GLU
OK	negbinomial.size	8.81213e-06	-0.496173	4.13716e-05	5_27872828_27874035	MB_GLU
OK	negbinomial.size	2.65209e-06	-1.8814	1.43477e-05	5_27880453_27880723	MB_GLU
OK	negbinomial.size	0.000708494	5.6476	0.00190266	5_27944377_27944782	MB_GLU
OK	negbinomial.size	2.35105e-05	5.42316	9.76285e-05	5_27993288_27993546	MB_GLU
OK	negbinomial.size	4.60341e-06	1.24191	2.33526e-05	5_27995288_27995609	MB_GLU
OK	negbinomial.size	0.00387945	1.76041	0.00846045	5_28014476_28014887	MB_GLU
OK	negbinomial.size	0.0270632	-5.09873	0.0465432	5_28020058_28020359	MB_GLU
OK	negbinomial.size	0.00271981	-0.626329	0.00619	5_28055455_28055887	MB_GLU
OK	negbinomial.size	5.33608e-10	-0.205906	7.12252e-09	5_28070559_28072258	MB_GLU
OK	negbinomial.size	0.0143666	5.37447	0.0267482	5_28084943_28085216	MB_GLU
OK	negbinomial.size	5.72141e-16	-2.83579	2.20451e-14	5_28090499_28090811	MB_GLU
OK	negbinomial.size	0.00186377	-0.710927	0.00444442	5_28093860_28094334	MB_GLU
OK	negbinomial.size	0.00753902	0.243166	0.015188	1_190279771_190280715	MB_GLU
OK	negbinomial.size	8.5124e-07	3.06955	5.23911e-06	5_28116984_28117444	MB_GLU
OK	negbinomial.size	0.000632424	-1.46949	0.00172299	5_28118661_28118962	MB_GLU
OK	negbinomial.size	2.38199e-05	1.98303	9.87396e-05	5_28124272_28124629	MB_GLU
OK	negbinomial.size	3.94487e-13	-2.40198	9.58642e-12	5_28128788_28129425	MB_GLU
OK	negbinomial.size	0.00296269	1.06918	0.00667043	5_28158053_28158566	MB_GLU
OK	negbinomial.size	4.2145e-09	-6.89488	4.61523e-08	1_190287057_190287459	MB_GLU
OK	negbinomial.size	0.000380513	1.19847	0.00110659	5_28175025_28175245	MB_GLU
OK	negbinomial.size	5.28802e-07	2.11855	3.44208e-06	5_28184831_28184984	MB_GLU
OK	negbinomial.size	0.00183483	5.32845	0.00438407	5_28188296_28188558	MB_GLU
OK	negbinomial.size	3.90067e-05	5.13637	0.000151961	5_28199200_28199473	MB_GLU
OK	negbinomial.size	8.48136e-05	5.91493	0.00029944	5_28220601_28220852	MB_GLU
OK	negbinomial.size	0.000296705	5.83227	0.000890884	5_28228285_28228725	MB_GLU
OK	negbinomial.size	2.17973e-05	5.38382	9.14117e-05	5_28236272_28236606	MB_GLU
OK	negbinomial.size	3.75646e-06	2.87858	1.95105e-05	5_28237022_28237548	MB_GLU
OK	negbinomial.size	4.94371e-06	5.22051	2.48594e-05	5_28257832_28258555	MB_GLU
OK	negbinomial.size	0.000241982	2.74988	0.000746016	5_28279098_28279418	MB_GLU
OK	negbinomial.size	0.00381782	2.33173	0.00834325	5_28280881_28281155	MB_GLU
OK	negbinomial.size	0.00026577	1.53064	0.000809388	5_28289705_28290030	MB_GLU
OK	negbinomial.size	7.36271e-07	5.67639	4.61024e-06	5_28303087_28303467	MB_GLU
OK	negbinomial.size	0.00274585	1.22294	0.00624138	1_190293501_190293812	MB_GLU
OK	negbinomial.size	0.00551012	0.861744	0.0115271	5_28333650_28334085	MB_GLU
OK	negbinomial.size	2.69647e-08	-2.31798	2.44472e-07	5_28341836_28342402	MB_GLU
OK	negbinomial.size	0.0133427	1.13627	0.0250706	5_28345856_28346193	MB_GLU
OK	negbinomial.size	9.09914e-05	-1.82542	0.000318363	5_28353200_28353472	MB_GLU
OK	negbinomial.size	1.44476e-06	-2.11196	8.38195e-06	5_28358656_28359220	MB_GLU
OK	negbinomial.size	3.4996e-07	-1.77266	2.38988e-06	5_28360378_28361108	MB_GLU
OK	negbinomial.size	0.000131882	-1.49205	0.000439716	5_28372317_28372750	MB_GLU
OK	negbinomial.size	0.0178606	2.04448	0.0323593	1_190320037_190320215	MB_GLU
OK	negbinomial.size	4.52234e-14	-1.14383	1.29245e-12	5_28387250_28388369	MB_GLU
OK	negbinomial.size	0.00765445	1.10198	0.0153916	5_28391696_28392501	MB_GLU
OK	negbinomial.size	5.37619e-11	-0.581325	8.82529e-10	5_28464462_28465754	MB_GLU
OK	negbinomial.size	2.37151e-08	-0.639806	2.18009e-07	5_28466455_28467205	MB_GLU
OK	negbinomial.size	9.7595e-05	-2.11352	0.000338395	5_28478324_28478608	MB_GLU
OK	negbinomial.size	0.00940828	1.6545	0.0184525	1_190321033_190321516	MB_GLU
OK	negbinomial.size	2.91986e-05	-1.29441	0.000118028	5_28479144_28479565	MB_GLU
OK	negbinomial.size	2.21432e-05	-0.479531	9.26593e-05	5_28520748_28521920	MB_GLU
OK	negbinomial.size	4.68515e-05	5.92004	0.000178314	5_28531009_28531350	MB_GLU
OK	negbinomial.size	4.85311e-06	-5.5701	2.44533e-05	5_28561747_28561999	MB_GLU
OK	negbinomial.size	5.15666e-06	-5.56654	2.58071e-05	5_28617865_28618264	MB_GLU
OK	negbinomial.size	3.16244e-08	-0.907374	2.819e-07	5_28679677_28680277	MB_GLU
OK	negbinomial.size	5.2758e-05	1.43289	0.000197744	5_28681991_28682372	MB_GLU
OK	negbinomial.size	0.00159811	-1.3099	0.0038846	5_28697111_28697315	MB_GLU
OK	negbinomial.size	5.64189e-06	-1.59548	2.79515e-05	5_28756247_28756662	MB_GLU
OK	negbinomial.size	0.0268293	1.8407	0.0461941	5_28764650_28765053	MB_GLU
OK	negbinomial.size	0.0210959	-0.37794	0.0374277	5_28775419_28776534	MB_GLU
OK	negbinomial.size	0.00365254	-0.844197	0.00802471	5_28795446_28795740	MB_GLU
OK	negbinomial.size	7.43138e-13	-1.62179	1.72183e-11	1_30017583_30018368	MB_GLU
OK	negbinomial.size	1.06227e-08	-2.52969	1.06077e-07	1_190376601_190377141	MB_GLU
OK	negbinomial.size	9.30937e-07	3.03335	5.6769e-06	5_28841336_28841794	MB_GLU
OK	negbinomial.size	0.00140447	-0.739863	0.00346955	5_28846874_28847452	MB_GLU
OK	negbinomial.size	2.41096e-38	-0.959133	1.18731e-35	5_28858130_28860470	MB_GLU
OK	negbinomial.size	0.000553753	1.97935	0.00153512	5_28862779_28863014	MB_GLU
OK	negbinomial.size	0.000132705	-1.02815	0.00044212	5_28884906_28885537	MB_GLU
OK	negbinomial.size	7.9984e-05	-1.01174	0.000284484	5_28904235_28904712	MB_GLU
OK	negbinomial.size	0.0153064	5.52871	0.0282733	5_28975428_28975826	MB_GLU
OK	negbinomial.size	0.00417637	0.996856	0.00902936	1_190403229_190403966	MB_GLU
OK	negbinomial.size	1.42583e-06	5.40238	8.28527e-06	5_29018350_29018809	MB_GLU
OK	negbinomial.size	9.25895e-06	5.31531	4.32153e-05	5_29029017_29029371	MB_GLU
OK	negbinomial.size	0.000567281	5.72628	0.00156743	5_29138367_29138720	MB_GLU
OK	negbinomial.size	6.74778e-05	1.32432	0.000245162	5_29189791_29190626	MB_GLU
OK	negbinomial.size	5.19568e-21	-0.526905	3.93327e-19	5_29195381_29196636	MB_GLU
OK	negbinomial.size	8.36234e-05	5.02309	0.000295782	5_29203628_29204084	MB_GLU
OK	negbinomial.size	0.00161876	-1.47747	0.00392867	5_29211562_29211836	MB_GLU
OK	negbinomial.size	0.00144404	-1.59718	0.00355498	5_29239195_29239467	MB_GLU
OK	negbinomial.size	4.43663e-07	-0.713798	2.94995e-06	5_29250612_29251870	MB_GLU
OK	negbinomial.size	5.00034e-08	-2.86057	4.23324e-07	5_29257130_29257527	MB_GLU
OK	negbinomial.size	0.0133004	-0.652149	0.0250018	5_29278250_29279163	MB_GLU
OK	negbinomial.size	2.43734e-06	-0.271272	1.33211e-05	5_29377565_29379162	MB_GLU
OK	negbinomial.size	6.13635e-07	-0.59357	3.92042e-06	5_29434541_29435465	MB_GLU
OK	negbinomial.size	7.28336e-06	1.73492	3.4967e-05	5_29452664_29453544	MB_GLU
OK	negbinomial.size	0.00227942	5.76528	0.00530097	5_29477514_29477804	MB_GLU
OK	negbinomial.size	0.0162763	1.97608	0.0298323	5_29523410_29523740	MB_GLU
OK	negbinomial.size	3.19289e-05	5.94566	0.000127546	5_29535777_29536095	MB_GLU
OK	negbinomial.size	1.49096e-06	-0.179786	8.61791e-06	5_29568857_29569770	MB_GLU
OK	negbinomial.size	0.000114786	-1.0768	0.000389589	5_29584108_29584525	MB_GLU
OK	negbinomial.size	2.35407e-09	-3.3881	2.72594e-08	5_29602863_29603184	MB_GLU
OK	negbinomial.size	1.62498e-05	-1.36418	7.07156e-05	5_29607600_29608197	MB_GLU
OK	negbinomial.size	0.00138465	-0.840167	0.00342619	5_29652333_29652753	MB_GLU
OK	negbinomial.size	1.2034e-06	3.03738	7.12913e-06	5_29660494_29660876	MB_GLU
OK	negbinomial.size	3.47011e-06	5.5347	1.81856e-05	5_29667095_29667565	MB_GLU
OK	negbinomial.size	2.44517e-06	5.44603	1.3359e-05	5_29668449_29668803	MB_GLU
OK	negbinomial.size	0.000345896	2.5209	0.00101835	5_29671121_29671417	MB_GLU
OK	negbinomial.size	0.000240084	-1.53842	0.000741014	5_29682112_29682410	MB_GLU
OK	negbinomial.size	5.67058e-06	1.55816	2.8074e-05	5_29682584_29683011	MB_GLU
OK	negbinomial.size	2.74016e-05	-2.92806	0.000111645	5_29714932_29715414	MB_GLU
OK	negbinomial.size	0.0226039	1.15504	0.0397434	5_29722855_29723212	MB_GLU
OK	negbinomial.size	0.00215048	-0.186559	0.00503616	5_29735394_29736494	MB_GLU
OK	negbinomial.size	1.18374e-08	-2.95641	1.16816e-07	5_29750490_29750851	MB_GLU
OK	negbinomial.size	0.00961097	1.6389	0.0188042	1_190447534_190447828	MB_GLU
OK	negbinomial.size	1.8834e-11	-3.07484	3.37936e-10	5_29764080_29764276	MB_GLU
OK	negbinomial.size	0.000225864	2.10544	0.00070253	5_29783213_29783453	MB_GLU
OK	negbinomial.size	3.95546e-06	2.06455	2.0437e-05	5_29792529_29792962	MB_GLU
OK	negbinomial.size	8.40195e-05	2.11081	0.000297022	5_29800046_29800385	MB_GLU
OK	negbinomial.size	1.05956e-05	5.19724	4.86586e-05	5_29828056_29828610	MB_GLU
OK	negbinomial.size	0.000615172	-0.981332	0.00168218	5_29842836_29843139	MB_GLU
OK	negbinomial.size	0.00226271	-2.51236	0.00526611	5_29854476_29854916	MB_GLU
OK	negbinomial.size	0.00017253	-2.17281	0.000555583	5_29899947_29900362	MB_GLU
OK	negbinomial.size	9.90556e-09	2.73517	9.9631e-08	5_29948219_29948418	MB_GLU
OK	negbinomial.size	1.01147e-06	-0.767545	6.10891e-06	5_30013186_30013487	MB_GLU
OK	negbinomial.size	1.41807e-09	-3.66906	1.72589e-08	5_30024309_30024631	MB_GLU
OK	negbinomial.size	0.0171846	1.53869	0.0312939	1_190452600_190452814	MB_GLU
OK	negbinomial.size	0.0135937	1.20391	0.0254834	5_30070271_30070806	MB_GLU
OK	negbinomial.size	2.17074e-10	-0.886349	3.14732e-09	5_30072945_30073742	MB_GLU
OK	negbinomial.size	0.00618394	-1.81174	0.0127573	5_30092626_30092943	MB_GLU
OK	negbinomial.size	1.73147e-08	-1.58122	1.64302e-07	5_30102544_30102987	MB_GLU
OK	negbinomial.size	2.15857e-05	1.00359	9.06234e-05	5_30105969_30106190	MB_GLU
OK	negbinomial.size	0.00147315	5.40055	0.00361858	1_190461789_190462144	MB_GLU
OK	negbinomial.size	0.00355965	-0.504969	0.00784515	5_30107296_30108009	MB_GLU
OK	negbinomial.size	1.71168e-05	-1.08913	7.40095e-05	5_30110958_30111284	MB_GLU
OK	negbinomial.size	2.5146e-07	-0.508471	1.78204e-06	5_30113954_30114787	MB_GLU
OK	negbinomial.size	0.000617617	1.08582	0.00168774	5_30125804_30126040	MB_GLU
OK	negbinomial.size	0.0283445	-0.541113	0.0484561	5_30127020_30127448	MB_GLU
OK	negbinomial.size	0.0142574	-0.935317	0.0265682	5_30148605_30148917	MB_GLU
OK	negbinomial.size	0.00718943	1.00688	0.0145682	5_30149437_30150074	MB_GLU
OK	negbinomial.size	9.0571e-05	-2.31604	0.000317139	1_190473470_190473732	MB_GLU
OK	negbinomial.size	0.000150172	-0.263113	0.00049222	5_30154534_30155655	MB_GLU
OK	negbinomial.size	0.000153873	-0.999905	0.000502872	5_30160456_30160935	MB_GLU
OK	negbinomial.size	0.0273544	-0.886119	0.0469836	5_30188703_30189055	MB_GLU
OK	negbinomial.size	2.41243e-12	-3.12924	5.11204e-11	5_30190944_30191226	MB_GLU
OK	negbinomial.size	0.00143667	-1.07158	0.00353931	5_30195090_30195398	MB_GLU
OK	negbinomial.size	1.49123e-05	5.29224	6.56039e-05	5_30214527_30214875	MB_GLU
OK	negbinomial.size	0.00221285	2.26381	0.00516434	5_30216349_30216715	MB_GLU
OK	negbinomial.size	7.86483e-06	5.35518	3.74108e-05	1_190488849_190489196	MB_GLU
OK	negbinomial.size	0.000765505	2.46133	0.00203606	5_30219455_30219854	MB_GLU
OK	negbinomial.size	6.76288e-28	-0.501749	1.16066e-25	5_30232142_30233118	MB_GLU
OK	negbinomial.size	5.42764e-19	-2.32152	3.20293e-17	5_30243353_30244269	MB_GLU
OK	negbinomial.size	3.74488e-09	5.8981	4.14933e-08	5_30262091_30262545	MB_GLU
OK	negbinomial.size	4.03332e-05	-0.748574	0.000156446	5_30270689_30271435	MB_GLU
OK	negbinomial.size	2.41272e-07	-0.645549	1.71796e-06	5_30280995_30281985	MB_GLU
OK	negbinomial.size	0.0071334	-0.757333	0.0144686	5_30342444_30342760	MB_GLU
OK	negbinomial.size	1.07371e-12	-1.58815	2.4218e-11	5_30343164_30343534	MB_GLU
OK	negbinomial.size	0.00856685	1.69577	0.0169972	5_30350371_30350736	MB_GLU
OK	negbinomial.size	0.0027279	1.46314	0.00620576	1_190489563_190489793	MB_GLU
OK	negbinomial.size	0.00482207	-0.717904	0.0102456	5_30367229_30367735	MB_GLU
OK	negbinomial.size	0.0283757	-1.35391	0.0485012	5_30373364_30373670	MB_GLU
OK	negbinomial.size	6.58003e-12	-3.79073	1.28578e-10	5_30389748_30390053	MB_GLU
OK	negbinomial.size	0.00303709	1.80577	0.0068177	5_30399220_30399476	MB_GLU
OK	negbinomial.size	0.0277101	1.25296	0.0475072	5_30401008_30401373	MB_GLU
OK	negbinomial.size	0.0173451	1.32229	0.0315489	5_30409457_30410027	MB_GLU
OK	negbinomial.size	0.00294113	-1.1798	0.00662741	5_30413115_30413551	MB_GLU
OK	negbinomial.size	0.00160323	1.63702	0.00389557	1_190490936_190491363	MB_GLU
OK	negbinomial.size	0.0101853	-0.694136	0.0197809	5_30456056_30456296	MB_GLU
OK	negbinomial.size	0.00813135	1.67455	0.0162315	5_30458669_30458939	MB_GLU
OK	negbinomial.size	0.00015	-0.290516	0.000491728	5_30461525_30462355	MB_GLU
OK	negbinomial.size	0.000128585	5.00224	0.000430127	5_30502234_30502602	MB_GLU
OK	negbinomial.size	5.48429e-07	-0.757288	3.55381e-06	1_190495603_190496385	MB_GLU
OK	negbinomial.size	0.00219267	2.22623	0.00512316	5_30566858_30567271	MB_GLU
OK	negbinomial.size	0.00077123	-0.337045	0.0020494	5_30587306_30588220	MB_GLU
OK	negbinomial.size	0.000367172	-0.393613	0.00107316	5_30588333_30589222	MB_GLU
OK	negbinomial.size	0.013491	-0.237823	0.0253142	5_30606044_30606955	MB_GLU
OK	negbinomial.size	4.78252e-06	-1.09295	2.41392e-05	5_30630270_30630864	MB_GLU
OK	negbinomial.size	0.00450569	1.57788	0.00965152	5_30635416_30635774	MB_GLU
OK	negbinomial.size	3.77118e-11	-1.13107	6.38643e-10	5_30643474_30643819	MB_GLU
OK	negbinomial.size	0.00352294	-0.829384	0.007774	5_30658306_30658659	MB_GLU
OK	negbinomial.size	1.18916e-13	-2.70224	3.17401e-12	5_30660317_30660560	MB_GLU
OK	negbinomial.size	7.20858e-09	-0.548263	7.47811e-08	5_30666153_30667282	MB_GLU
OK	negbinomial.size	4.06846e-07	-1.46365	2.73108e-06	5_30686062_30686760	MB_GLU
OK	negbinomial.size	0.0012639	2.47112	0.00316088	5_30702342_30702837	MB_GLU
OK	negbinomial.size	2.31168e-11	-0.369352	4.07468e-10	5_30711091_30712947	MB_GLU
OK	negbinomial.size	1.90993e-05	1.58064	8.14133e-05	5_30719305_30719641	MB_GLU
OK	negbinomial.size	0.000612677	-0.950702	0.00167645	5_30724855_30725419	MB_GLU
OK	negbinomial.size	0.00324774	-0.836442	0.00723428	5_30732829_30733079	MB_GLU
OK	negbinomial.size	0.0135423	0.71857	0.0253999	5_30734422_30734682	MB_GLU
OK	negbinomial.size	0.00381369	5.68692	0.00833522	1_190529824_190529999	MB_GLU
OK	negbinomial.size	0.00819649	-0.684472	0.0163472	5_30766201_30766606	MB_GLU
OK	negbinomial.size	1.02115e-07	-0.617834	7.99081e-07	5_30768411_30769371	MB_GLU
OK	negbinomial.size	6.24871e-15	-0.657658	2.05295e-13	5_30774320_30775344	MB_GLU
OK	negbinomial.size	0.000227756	-1.43982	0.000707745	5_30793857_30794183	MB_GLU
OK	negbinomial.size	0.00230228	0.907611	0.00534744	1_190532152_190532602	MB_GLU
OK	negbinomial.size	0.01405	-0.59464	0.0262296	5_30801727_30802050	MB_GLU
OK	negbinomial.size	0.0125632	-0.15005	0.0237798	5_30814207_30815616	MB_GLU
OK	negbinomial.size	0.0292688	-0.483657	0.0498436	5_30822304_30822817	MB_GLU
OK	negbinomial.size	0.00945788	0.545393	0.0185408	5_30825303_30825684	MB_GLU
OK	negbinomial.size	1.78365e-06	-0.872137	1.00976e-05	5_30825793_30826391	MB_GLU
OK	negbinomial.size	0.000753016	2.46407	0.00200661	1_190540331_190540876	MB_GLU
OK	negbinomial.size	2.04557e-11	-1.62019	3.64379e-10	5_30841294_30842188	MB_GLU
OK	negbinomial.size	0.0135394	-0.879514	0.0253956	5_30845656_30846093	MB_GLU
OK	negbinomial.size	2.14541e-05	-1.27807	9.01388e-05	5_30850319_30850715	MB_GLU
OK	negbinomial.size	2.47597e-05	-1.4376	0.000102148	5_30856620_30856927	MB_GLU
OK	negbinomial.size	9.28321e-08	-0.849728	7.33083e-07	5_30858409_30859205	MB_GLU
OK	negbinomial.size	2.99668e-08	-0.449249	2.68649e-07	5_30869263_30870342	MB_GLU
OK	negbinomial.size	7.54132e-12	-0.237718	1.45671e-10	5_30887367_30889551	MB_GLU
OK	negbinomial.size	7.40787e-09	-0.335954	7.66378e-08	5_30907330_30908542	MB_GLU
OK	negbinomial.size	3.67909e-05	0.616444	0.000144379	5_30913482_30914218	MB_GLU
OK	negbinomial.size	5.17203e-19	-0.654768	3.05826e-17	5_30915524_30916642	MB_GLU
OK	negbinomial.size	0.0269835	-0.144627	0.0464261	5_30920891_30922186	MB_GLU
OK	negbinomial.size	0.0193698	-0.428809	0.0347331	5_30927845_30928337	MB_GLU
OK	negbinomial.size	2.98204e-11	-1.86904	5.14388e-10	5_30933544_30933986	MB_GLU
OK	negbinomial.size	0.00138394	5.29488	0.00342463	5_30939448_30939918	MB_GLU
OK	negbinomial.size	5.03775e-09	-0.493291	5.41535e-08	5_30945059_30946092	MB_GLU
OK	negbinomial.size	7.36469e-08	-0.424219	5.98117e-07	5_30949651_30950633	MB_GLU
OK	negbinomial.size	0.0164159	1.56158	0.0300641	5_30981461_30981780	MB_GLU
OK	negbinomial.size	0.000830849	2.44764	0.00218686	1_190577442_190577934	MB_GLU
OK	negbinomial.size	4.05302e-15	-0.326751	1.37623e-13	5_31047862_31049298	MB_GLU
OK	negbinomial.size	0.00435798	-0.180627	0.0093759	5_31054332_31055275	MB_GLU
OK	negbinomial.size	1.88643e-07	2.55872	1.37998e-06	5_31097382_31097784	MB_GLU
OK	negbinomial.size	0.00564082	1.03067	0.0117654	5_31119628_31119824	MB_GLU
OK	negbinomial.size	7.57876e-08	1.73354	6.1333e-07	5_31139191_31139461	MB_GLU
OK	negbinomial.size	1.12833e-13	-2.4396	3.02026e-12	5_31140051_31140514	MB_GLU
OK	negbinomial.size	2.85075e-19	-0.761911	1.74067e-17	5_31153441_31154963	MB_GLU
OK	negbinomial.size	0.000528152	2.00106	0.00147332	5_31172618_31173018	MB_GLU
OK	negbinomial.size	9.4185e-13	-0.349257	2.14338e-11	5_31179380_31180684	MB_GLU
OK	negbinomial.size	0.00304217	-0.120185	0.00682774	5_31192558_31193534	MB_GLU
OK	negbinomial.size	1.44662e-33	-0.530236	4.45689e-31	5_31201876_31202848	MB_GLU
OK	negbinomial.size	3.03403e-23	-0.601444	2.98579e-21	5_31220021_31221294	MB_GLU
OK	negbinomial.size	1.7422e-06	-0.238849	9.89554e-06	5_31240432_31241829	MB_GLU
OK	negbinomial.size	0.0214598	0.451527	0.0379853	5_31250428_31250685	MB_GLU
OK	negbinomial.size	2.62158e-24	-1.41568	2.92439e-22	5_31251818_31252826	MB_GLU
OK	negbinomial.size	3.93056e-13	-3.08649	9.55462e-12	5_31259269_31259753	MB_GLU
OK	negbinomial.size	0.000338117	-1.18541	0.000998066	5_31265366_31265800	MB_GLU
OK	negbinomial.size	0.0282259	-1.10781	0.0482811	1_190634199_190634650	MB_GLU
OK	negbinomial.size	0.00115752	1.66636	0.00292659	5_31280735_31281088	MB_GLU
OK	negbinomial.size	8.79284e-14	-2.10866	2.39948e-12	5_31285653_31286050	MB_GLU
OK	negbinomial.size	6.91714e-14	-0.551326	1.91964e-12	5_31294849_31296100	MB_GLU
OK	negbinomial.size	0.0182465	0.943076	0.032965	5_31325597_31325909	MB_GLU
OK	negbinomial.size	0.000875106	-0.868739	0.0022888	5_31328124_31328861	MB_GLU
OK	negbinomial.size	1.8218e-05	5.34035	7.81269e-05	5_31371458_31371941	MB_GLU
OK	negbinomial.size	9.08029e-13	-0.646855	2.07206e-11	5_31452087_31452928	MB_GLU
OK	negbinomial.size	0.00373321	-0.72151	0.0081798	1_190635424_190636419	MB_GLU
OK	negbinomial.size	0.00941486	1.39947	0.0184646	5_31478289_31478673	MB_GLU
OK	negbinomial.size	0.000234017	0.842669	0.000724757	5_31480611_31481287	MB_GLU
OK	negbinomial.size	4.65326e-15	-0.629216	1.56213e-13	5_31494215_31495406	MB_GLU
OK	negbinomial.size	2.13862e-06	2.99854	1.18595e-05	5_31535793_31536143	MB_GLU
OK	negbinomial.size	0.000128574	2.13386	0.000430101	5_31549041_31549413	MB_GLU
OK	negbinomial.size	8.29451e-07	-0.441625	5.12023e-06	5_31570208_31571731	MB_GLU
OK	negbinomial.size	7.49172e-09	-0.778564	7.74094e-08	1_190660073_190660556	MB_GLU
OK	negbinomial.size	4.52627e-24	-1.05561	4.9269e-22	5_31576398_31577356	MB_GLU
OK	negbinomial.size	1.23214e-09	-0.973912	1.52241e-08	5_31596392_31597015	MB_GLU
OK	negbinomial.size	0.0048066	-0.858884	0.0102174	5_31605649_31605968	MB_GLU
OK	negbinomial.size	0.00417683	1.75484	0.00903011	5_31624318_31624625	MB_GLU
OK	negbinomial.size	3.63451e-06	5.28289	1.89504e-05	5_31634994_31635423	MB_GLU
OK	negbinomial.size	5.12034e-09	-1.04941	5.49479e-08	5_31639169_31640244	MB_GLU
OK	negbinomial.size	1.85036e-08	-0.299512	1.74439e-07	5_31697188_31698654	MB_GLU
OK	negbinomial.size	0.000889244	1.66447	0.00232087	5_31706912_31707214	MB_GLU
OK	negbinomial.size	1.32852e-09	-3.07371	1.6286e-08	5_31715156_31715568	MB_GLU
OK	negbinomial.size	0.0149822	1.03511	0.0277508	5_31731859_31732264	MB_GLU
OK	negbinomial.size	1.57038e-08	-1.97881	1.50539e-07	5_31758164_31758655	MB_GLU
OK	negbinomial.size	8.59014e-09	-1.6274	8.75725e-08	5_31766924_31767188	MB_GLU
OK	negbinomial.size	3.17013e-06	-1.39983	1.67903e-05	5_31768515_31768834	MB_GLU
OK	negbinomial.size	0.0259703	1.25097	0.0448824	5_31777143_31777402	MB_GLU
OK	negbinomial.size	0.0086047	-0.764286	0.0170633	5_31780091_31780645	MB_GLU
OK	negbinomial.size	0.00493102	-0.641894	0.0104522	5_31787341_31787957	MB_GLU
OK	negbinomial.size	0.000484665	-1.53713	0.00136683	5_31825237_31825491	MB_GLU
OK	negbinomial.size	0.0182837	-0.905773	0.0330241	5_31828573_31828863	MB_GLU
OK	negbinomial.size	6.218e-05	1.752	0.000228221	1_190671886_190672285	MB_GLU
OK	negbinomial.size	2.5845e-05	-2.07644	0.000106072	5_31843719_31844013	MB_GLU
OK	negbinomial.size	8.40292e-10	1.852	1.07629e-08	5_31870922_31871298	MB_GLU
OK	negbinomial.size	0.00527675	-1.33195	0.011099	5_31879425_31879721	MB_GLU
OK	negbinomial.size	1.11361e-10	-1.31164	1.71391e-09	5_31882039_31882596	MB_GLU
OK	negbinomial.size	0.000707352	-1.17886	0.00190004	5_31906308_31906732	MB_GLU
OK	negbinomial.size	0.000119	-1.59235	0.000402136	5_31915531_31915809	MB_GLU
OK	negbinomial.size	0.000106942	-1.98218	0.000366401	5_31955667_31955948	MB_GLU
OK	negbinomial.size	1.83619e-05	1.87105	7.86498e-05	5_31969550_31969836	MB_GLU
OK	negbinomial.size	6.15726e-06	1.93975	3.01838e-05	5_31996997_31997844	MB_GLU
OK	negbinomial.size	1.28723e-06	0.764413	7.56709e-06	1_190681940_190682797	MB_GLU
OK	negbinomial.size	0.000185716	-0.541477	0.000592728	5_32035372_32036392	MB_GLU
OK	negbinomial.size	3.23736e-11	-6.14382	5.54463e-10	5_32039377_32039617	MB_GLU
OK	negbinomial.size	1.1288e-16	-1.75172	4.84583e-15	5_32066114_32066593	MB_GLU
OK	negbinomial.size	0.0101661	0.975934	0.0197478	5_32069296_32069768	MB_GLU
OK	negbinomial.size	0.0123413	-0.621175	0.0234151	5_32070976_32071580	MB_GLU
OK	negbinomial.size	0.000280529	-1.37405	0.000848712	5_32072488_32072910	MB_GLU
OK	negbinomial.size	0.0237759	5.14744	0.0415401	5_32112099_32112445	MB_GLU
OK	negbinomial.size	2.26754e-27	-0.738008	3.64421e-25	5_32133042_32134234	MB_GLU
OK	negbinomial.size	2.73268e-43	-0.592829	2.22728e-40	5_32135110_32136363	MB_GLU
OK	negbinomial.size	0.00081815	1.57374	0.00215815	5_32179226_32179575	MB_GLU
OK	negbinomial.size	5.19705e-10	3.41205	6.95559e-09	5_32185811_32186470	MB_GLU
OK	negbinomial.size	8.43763e-08	-1.69254	6.74503e-07	5_32187606_32187999	MB_GLU
OK	negbinomial.size	8.14345e-07	5.70597	5.03708e-06	5_32189199_32189558	MB_GLU
OK	negbinomial.size	0.00230946	-0.788448	0.00536221	5_32191853_32192443	MB_GLU
OK	negbinomial.size	0.00177004	1.52394	0.00424785	1_190720931_190721137	MB_GLU
OK	negbinomial.size	1.1694e-07	5.73163	9.01309e-07	5_32213815_32214024	MB_GLU
OK	negbinomial.size	1.34346e-06	5.63644	7.85972e-06	5_32222212_32222558	MB_GLU
OK	negbinomial.size	0.00103129	2.39007	0.00264486	5_32229145_32229525	MB_GLU
OK	negbinomial.size	4.03233e-06	-1.12437	2.07772e-05	5_32237692_32238388	MB_GLU
OK	negbinomial.size	0.0173442	1.1798	0.0315479	5_32251596_32251893	MB_GLU
OK	negbinomial.size	0.0167412	-1.00668	0.0305824	5_32252092_32252467	MB_GLU
OK	negbinomial.size	0.00612535	1.4523	0.0126502	5_32258481_32259079	MB_GLU
OK	negbinomial.size	0.00222877	1.83925	0.00519657	5_32276746_32277111	MB_GLU
OK	negbinomial.size	0.00746162	0.889626	0.0150499	1_190725068_190725641	MB_GLU
OK	negbinomial.size	0.00465634	-1.07784	0.00993575	5_32279288_32279913	MB_GLU
OK	negbinomial.size	0.004966	-0.802482	0.0105177	5_32320426_32320824	MB_GLU
OK	negbinomial.size	2.12217e-13	-1.09165	5.40175e-12	5_32335242_32335488	MB_GLU
OK	negbinomial.size	7.17274e-07	-1.58485	4.50431e-06	5_32341181_32341663	MB_GLU
OK	negbinomial.size	0.00551714	5.55088	0.0115394	1_190746491_190746717	MB_GLU
OK	negbinomial.size	9.27714e-14	-0.582288	2.52105e-12	5_32345919_32346935	MB_GLU
OK	negbinomial.size	0.000263703	2.08452	0.000804005	5_32363373_32363707	MB_GLU
OK	negbinomial.size	5.13746e-06	5.28196	2.57215e-05	5_32374177_32374516	MB_GLU
OK	negbinomial.size	0.0113146	1.59173	0.0216945	5_32444321_32444719	MB_GLU
OK	negbinomial.size	3.12931e-51	-0.527276	5.01378e-48	5_32458500_32459634	MB_GLU
OK	negbinomial.size	0.011727	-6.36781	0.0223883	5_32470638_32470868	MB_GLU
OK	negbinomial.size	0.00289267	1.31655	0.00653155	5_32497055_32497345	MB_GLU
OK	negbinomial.size	1.94666e-05	-1.92496	8.27529e-05	5_32500889_32501212	MB_GLU
OK	negbinomial.size	0.000384573	-1.4564	0.00111679	5_32504511_32504727	MB_GLU
OK	negbinomial.size	0.000248174	5.5507	0.000762574	1_30136930_30137230	MB_GLU
OK	negbinomial.size	9.81295e-05	-1.75885	0.000339997	5_32521431_32521694	MB_GLU
OK	negbinomial.size	0.000545897	2.47136	0.00151628	5_32558340_32559317	MB_GLU
OK	negbinomial.size	5.69266e-07	5.58672	3.67185e-06	5_32600143_32600499	MB_GLU
OK	negbinomial.size	9.99853e-05	-0.321844	0.000345572	5_32610579_32611860	MB_GLU
OK	negbinomial.size	0.00398715	-0.575026	0.0086643	5_32614758_32614987	MB_GLU
OK	negbinomial.size	0.0104532	1.15462	0.0202414	5_32668345_32668634	MB_GLU
OK	negbinomial.size	6.453e-13	-0.397101	1.51206e-11	5_32713491_32714795	MB_GLU
OK	negbinomial.size	1.65049e-08	-2.17053	1.57419e-07	5_32721160_32721627	MB_GLU
OK	negbinomial.size	1.09414e-06	-1.70909	6.5517e-06	5_32721951_32722288	MB_GLU
OK	negbinomial.size	4.6108e-16	-1.29826	1.80241e-14	5_32736055_32736906	MB_GLU
OK	negbinomial.size	1.98301e-17	-0.629108	9.50246e-16	5_32741284_32742683	MB_GLU
OK	negbinomial.size	5.53917e-06	0.520869	2.75026e-05	5_32746091_32746580	MB_GLU
OK	negbinomial.size	0.00439463	0.958507	0.00944538	5_32760892_32761449	MB_GLU
OK	negbinomial.size	0.0188662	1.1753	0.0339427	5_32761757_32761963	MB_GLU
OK	negbinomial.size	0.0277623	-1.59576	0.0475847	1_190767609_190768085	MB_GLU
OK	negbinomial.size	0.000831955	-1.30068	0.00218945	5_32769095_32769311	MB_GLU
OK	negbinomial.size	0.000140493	-1.95301	0.000464703	5_32775480_32775790	MB_GLU
OK	negbinomial.size	3.14208e-07	-0.275393	2.17301e-06	5_32785284_32786265	MB_GLU
OK	negbinomial.size	6.94073e-07	-1.74048	4.37576e-06	5_32796219_32797082	MB_GLU
OK	negbinomial.size	0.00555506	0.70225	0.0116094	5_32808223_32808573	MB_GLU
OK	negbinomial.size	5.12814e-08	-6.748	4.33092e-07	5_32809884_32810241	MB_GLU
OK	negbinomial.size	0.0194704	-0.668224	0.034894	5_32812498_32813054	MB_GLU
OK	negbinomial.size	0.000843001	0.747876	0.00221496	1_190768829_190769357	MB_GLU
OK	negbinomial.size	5.04582e-10	-1.15718	6.76829e-09	5_32820558_32820766	MB_GLU
OK	negbinomial.size	0.00197837	1.05944	0.00468413	5_32822699_32823118	MB_GLU
OK	negbinomial.size	6.84983e-05	2.72137	0.000248398	5_32824418_32824749	MB_GLU
OK	negbinomial.size	0.00586969	0.717337	0.0121842	5_32835307_32835644	MB_GLU
OK	negbinomial.size	0.00102882	-1.18572	0.00263931	5_32837167_32837459	MB_GLU
OK	negbinomial.size	5.78041e-09	-0.32281	6.12946e-08	5_32853891_32854510	MB_GLU
OK	negbinomial.size	9.47352e-06	-0.819696	4.41006e-05	5_32857624_32858074	MB_GLU
OK	negbinomial.size	1.80577e-16	-0.552914	7.48287e-15	5_32863369_32864314	MB_GLU
OK	negbinomial.size	0.00770578	1.42512	0.0154814	5_32885219_32885621	MB_GLU
OK	negbinomial.size	0.000130791	-1.97777	0.000436531	5_32890093_32890465	MB_GLU
OK	negbinomial.size	3.39487e-05	-1.45089	0.000134585	5_32902569_32902944	MB_GLU
OK	negbinomial.size	3.7101e-05	2.75939	0.000145431	5_32904831_32905192	MB_GLU
OK	negbinomial.size	1.17889e-11	-2.07132	2.19525e-10	5_32913854_32914775	MB_GLU
OK	negbinomial.size	6.02789e-08	2.36186	4.99947e-07	1_190784203_190784750	MB_GLU
OK	negbinomial.size	0.0240069	-1.58392	0.0418949	5_32925589_32925793	MB_GLU
OK	negbinomial.size	2.16016e-07	-1.21271	1.55786e-06	5_32927838_32928185	MB_GLU
OK	negbinomial.size	2.28454e-15	-1.32541	8.04581e-14	5_32929638_32931037	MB_GLU
OK	negbinomial.size	6.06315e-09	3.3396	6.39767e-08	5_32931984_32932171	MB_GLU
OK	negbinomial.size	3.49651e-05	-0.979366	0.000138046	5_32950586_32951090	MB_GLU
OK	negbinomial.size	9.88999e-05	-1.61091	0.000342337	5_32958306_32958828	MB_GLU
OK	negbinomial.size	8.66606e-16	2.36345	3.24607e-14	5_32966756_32967708	MB_GLU
OK	negbinomial.size	4.8608e-07	2.06687	3.197e-06	5_32968101_32968387	MB_GLU
OK	negbinomial.size	6.69398e-07	-0.425419	4.23813e-06	5_32989934_32990684	MB_GLU
OK	negbinomial.size	0.0221705	0.403256	0.0390765	5_32997725_32997951	MB_GLU
OK	negbinomial.size	2.76014e-08	-1.01796	2.49606e-07	5_33000150_33000422	MB_GLU
OK	negbinomial.size	4.03497e-05	-0.26969	0.000156497	5_33005605_33007281	MB_GLU
OK	negbinomial.size	0.00180896	-0.289698	0.00432991	5_33011031_33011915	MB_GLU
OK	negbinomial.size	9.56584e-24	-0.443169	1.00119e-21	5_33018050_33019233	MB_GLU
OK	negbinomial.size	0.00196562	0.411436	0.00465756	5_33030548_33031199	MB_GLU
OK	negbinomial.size	0.0102667	-0.477381	0.0199224	5_33031293_33031742	MB_GLU
OK	negbinomial.size	0.00130868	-0.639598	0.00325964	5_33033110_33033403	MB_GLU
OK	negbinomial.size	2.7034e-05	-1.11712	0.000110319	1_190789876_190790382	MB_GLU
OK	negbinomial.size	0.00130951	-0.655353	0.00326124	5_33039473_33039856	MB_GLU
OK	negbinomial.size	1.69049e-08	-3.42041	1.60777e-07	5_33042141_33042353	MB_GLU
OK	negbinomial.size	0.00427374	1.76271	0.00921526	5_33048963_33049394	MB_GLU
OK	negbinomial.size	1.39889e-06	5.40617	8.14757e-06	5_33179199_33179726	MB_GLU
OK	negbinomial.size	4.0203e-08	5.71348	3.48554e-07	5_33194053_33194509	MB_GLU
OK	negbinomial.size	1.35396e-07	-0.900985	1.02875e-06	5_33203686_33204161	MB_GLU
OK	negbinomial.size	1.83381e-10	-2.54241	2.69994e-09	5_33209270_33209507	MB_GLU
OK	negbinomial.size	1.58423e-12	-1.17787	3.46601e-11	1_190790856_190791327	MB_GLU
OK	negbinomial.size	0.0152052	-1.09996	0.028109	5_33218431_33218885	MB_GLU
OK	negbinomial.size	0.000136161	-0.902898	0.000452183	5_33220399_33220786	MB_GLU
OK	negbinomial.size	0.0153844	-0.284824	0.0283999	5_33228293_33229599	MB_GLU
OK	negbinomial.size	0.00441883	0.591555	0.00948936	5_33245754_33246183	MB_GLU
OK	negbinomial.size	0.023166	-1.40327	0.0406073	5_33255172_33255569	MB_GLU
OK	negbinomial.size	0.000144979	-1.14311	0.00047756	5_33258224_33258778	MB_GLU
OK	negbinomial.size	1.96795e-06	-0.19124	1.1021e-05	5_33273769_33275482	MB_GLU
OK	negbinomial.size	6.28417e-06	-0.698798	3.07312e-05	1_190796770_190797804	MB_GLU
OK	negbinomial.size	0.000251399	-0.8802	0.000771033	5_33283203_33283589	MB_GLU
OK	negbinomial.size	0.0152333	1.99337	0.0281544	5_33290139_33290580	MB_GLU
OK	negbinomial.size	8.55925e-17	-0.447077	3.73821e-15	5_33335037_33336084	MB_GLU
OK	negbinomial.size	7.9541e-08	-2.27782	6.40316e-07	5_33341039_33341260	MB_GLU
OK	negbinomial.size	0.00772249	-0.858645	0.0155116	5_33352923_33353244	MB_GLU
OK	negbinomial.size	0.000407039	-0.567148	0.00117329	1_30144709_30145786	MB_GLU
OK	negbinomial.size	5.5581e-12	-1.28832	1.10211e-10	5_33370950_33371912	MB_GLU
OK	negbinomial.size	0.000293151	-0.146105	0.000881655	5_33377918_33379020	MB_GLU
OK	negbinomial.size	9.48737e-15	-1.05175	3.03141e-13	5_33393925_33395296	MB_GLU
OK	negbinomial.size	7.79167e-05	2.17517	0.000278078	5_33412480_33412825	MB_GLU
OK	negbinomial.size	0.00212811	-1.32419	0.00499123	5_33414551_33414956	MB_GLU
OK	negbinomial.size	4.58612e-05	-0.823936	0.000175067	1_190799045_190799605	MB_GLU
OK	negbinomial.size	0.0023872	-1.19494	0.00551997	5_33432218_33432705	MB_GLU
OK	negbinomial.size	0.000561099	1.22164	0.00155264	5_33443035_33443300	MB_GLU
OK	negbinomial.size	5.05341e-06	-1.69363	2.53452e-05	5_33464454_33464948	MB_GLU
OK	negbinomial.size	1.21226e-07	-0.773842	9.31611e-07	5_33495996_33496416	MB_GLU
OK	negbinomial.size	7.94109e-08	-5.77815	6.39467e-07	5_33525601_33526113	MB_GLU
OK	negbinomial.size	7.28963e-06	-5.52511	3.49863e-05	5_33547281_33547610	MB_GLU
OK	negbinomial.size	0.0100814	-0.830398	0.0196044	5_33591096_33591570	MB_GLU
OK	negbinomial.size	0.00936826	0.888022	0.0183817	5_33607835_33608191	MB_GLU
OK	negbinomial.size	0.00101744	2.35236	0.00261403	5_33619073_33619436	MB_GLU
OK	negbinomial.size	8.15079e-05	0.960777	0.000289205	1_190808601_190809161	MB_GLU
OK	negbinomial.size	3.82839e-28	-0.447071	6.75879e-26	5_33629147_33630380	MB_GLU
OK	negbinomial.size	1.17511e-21	-0.43566	9.56408e-20	5_33651740_33652968	MB_GLU
OK	negbinomial.size	2.56563e-53	-0.515093	4.83995e-50	5_33657411_33658725	MB_GLU
OK	negbinomial.size	0.0263197	-0.536564	0.0454134	5_33665787_33666306	MB_GLU
OK	negbinomial.size	1.86331e-05	-1.14811	7.96802e-05	5_33668354_33668801	MB_GLU
OK	negbinomial.size	3.27585e-12	1.40603	6.77234e-11	5_33695083_33695910	MB_GLU
OK	negbinomial.size	4.82594e-07	1.51982	3.17612e-06	5_33698261_33698481	MB_GLU
OK	negbinomial.size	4.69166e-05	-2.0682	0.000178533	5_33700186_33700551	MB_GLU
OK	negbinomial.size	7.60347e-19	1.20122	4.41014e-17	5_33704942_33705952	MB_GLU
OK	negbinomial.size	0.00481442	2.10157	0.0102318	5_33711291_33711553	MB_GLU
OK	negbinomial.size	8.08946e-14	1.41794	2.21996e-12	5_33725945_33726558	MB_GLU
OK	negbinomial.size	0.000680047	1.07767	0.00183594	5_33740536_33740923	MB_GLU
OK	negbinomial.size	9.74718e-06	1.32206	4.52081e-05	5_33743232_33743694	MB_GLU
OK	negbinomial.size	0.00353708	-0.901901	0.00780086	5_33745766_33746456	MB_GLU
OK	negbinomial.size	1.28483e-05	-1.15848	5.7604e-05	5_33750056_33750554	MB_GLU
OK	negbinomial.size	0.00350403	-0.818727	0.00773672	5_33757722_33758123	MB_GLU
OK	negbinomial.size	2.05855e-10	1.49642	2.99893e-09	5_33760847_33761478	MB_GLU
OK	negbinomial.size	3.57883e-13	-2.32203	8.77715e-12	1_190818258_190818691	MB_GLU
OK	negbinomial.size	1.53568e-06	5.18161	8.84711e-06	5_33764656_33765019	MB_GLU
OK	negbinomial.size	0.000740913	-1.59685	0.00197841	5_33766813_33767104	MB_GLU
OK	negbinomial.size	4.90041e-10	-7.00051	6.59101e-09	5_33772911_33773133	MB_GLU
OK	negbinomial.size	3.34968e-17	-0.448537	1.56243e-15	5_33782217_33783572	MB_GLU
OK	negbinomial.size	3.09761e-18	-0.448911	1.66039e-16	5_33819263_33820716	MB_GLU
OK	negbinomial.size	0.000398386	-0.664425	0.00115163	5_33820867_33821056	MB_GLU
OK	negbinomial.size	1.68503e-06	-1.73398	9.61022e-06	5_33832466_33832709	MB_GLU
OK	negbinomial.size	0.0205237	-1.09892	0.0365417	5_33835652_33836218	MB_GLU
OK	negbinomial.size	0.00191725	1.85134	0.00455621	5_33851083_33851582	MB_GLU
OK	negbinomial.size	0.0171627	-0.822773	0.0312612	5_33862096_33862470	MB_GLU
OK	negbinomial.size	8.93882e-06	2.28992	4.18916e-05	5_33875424_33876375	MB_GLU
OK	negbinomial.size	5.099e-06	-2.17007	2.55475e-05	5_33879375_33879755	MB_GLU
OK	negbinomial.size	0.00234221	-1.10419	0.00542762	5_33889403_33889589	MB_GLU
OK	negbinomial.size	0.000861046	1.40642	0.00225647	5_33894154_33894471	MB_GLU
OK	negbinomial.size	0.00732996	-0.423232	0.01482	5_33895038_33895399	MB_GLU
OK	negbinomial.size	4.27479e-22	-2.36988	3.67363e-20	5_33900292_33901315	MB_GLU
OK	negbinomial.size	0.0001	-1.36297	0.000345619	5_33915340_33915776	MB_GLU
OK	negbinomial.size	1.83904e-06	-1.57847	1.03748e-05	5_33916345_33916643	MB_GLU
OK	negbinomial.size	3.21139e-15	-1.78306	1.10684e-13	5_33919571_33919859	MB_GLU
OK	negbinomial.size	0.0105226	-1.00019	0.0203589	5_33926344_33926665	MB_GLU
OK	negbinomial.size	0.000728583	-1.53747	0.00194956	5_33929824_33930062	MB_GLU
OK	negbinomial.size	2.93372e-25	-0.427663	3.70151e-23	5_33935929_33937139	MB_GLU
OK	negbinomial.size	9.60055e-07	-1.38708	5.83317e-06	5_33977459_33977787	MB_GLU
OK	negbinomial.size	9.11114e-13	-2.52473	2.0787e-11	5_33978758_33978944	MB_GLU
OK	negbinomial.size	1.0312e-20	-0.572809	7.52163e-19	5_33982805_33984550	MB_GLU
OK	negbinomial.size	1.59738e-07	-0.253749	1.19152e-06	5_33994754_33996688	MB_GLU
OK	negbinomial.size	1.48844e-08	-3.49115	1.43507e-07	1_30181338_30181548	MB_GLU
OK	negbinomial.size	2.24649e-13	-2.45856	5.69278e-12	5_34013293_34013639	MB_GLU
OK	negbinomial.size	4.97735e-12	-6.27363	9.9556e-11	5_34017820_34018157	MB_GLU
OK	negbinomial.size	1.51131e-09	-3.94718	1.82748e-08	5_34020842_34021265	MB_GLU
OK	negbinomial.size	5.99219e-08	-3.4348	4.97268e-07	5_34021673_34021972	MB_GLU
OK	negbinomial.size	0.00976367	2.02528	0.0190678	5_34133487_34133909	MB_GLU
OK	negbinomial.size	0.00246601	-0.472067	0.00568031	1_190844630_190845871	MB_GLU
OK	negbinomial.size	2.39639e-06	-0.232021	1.31249e-05	5_34169255_34169927	MB_GLU
OK	negbinomial.size	4.49333e-13	-0.968421	1.08025e-11	5_34176903_34177655	MB_GLU
OK	negbinomial.size	0.000254593	-0.110903	0.000779655	5_34187303_34188528	MB_GLU
OK	negbinomial.size	0.0131516	0.432684	0.0247635	5_34195204_34195811	MB_GLU
OK	negbinomial.size	0.012521	0.804092	0.0237113	5_34199272_34199520	MB_GLU
OK	negbinomial.size	0.000376001	-2.6274	0.0010952	5_34204026_34204288	MB_GLU
OK	negbinomial.size	1.67648e-07	-1.14967	1.24418e-06	5_34206557_34206956	MB_GLU
OK	negbinomial.size	0.00194327	0.6744	0.00461147	5_34230830_34231453	MB_GLU
OK	negbinomial.size	0.00221164	-0.217591	0.00516188	5_34242268_34243396	MB_GLU
OK	negbinomial.size	1.9304e-07	-0.772389	1.40853e-06	5_34252779_34253391	MB_GLU
