## Supplemental Table 4 for "Integrated profiling of single cell epigenomic and transcriptomic landscape of Parkinson’s disease mouse brain" (part 25 of 69)

### Sheet: 3.MB_CT_DARs (continued)
status	family	pval	beta	qval	Peak	CellType
OK	negbinomial.size	0.00024191	1.42303	0.000745803	5_34254776_34255040	MB_GLU
OK	negbinomial.size	0.00737657	0.770984	0.0149012	1_190851984_190852407	MB_GLU
OK	negbinomial.size	6.29771e-06	-0.736954	3.07904e-05	5_34273382_34273998	MB_GLU
OK	negbinomial.size	0.00904741	-0.639825	0.017831	5_34278951_34279415	MB_GLU
OK	negbinomial.size	3.79859e-17	-0.361388	1.7585e-15	5_34287447_34289181	MB_GLU
OK	negbinomial.size	1.10387e-05	2.92229	5.04393e-05	5_34293981_34294425	MB_GLU
OK	negbinomial.size	0.0146977	0.59668	0.0272893	1_190860709_190861004	MB_GLU
OK	negbinomial.size	0.0018637	1.17093	0.0044443	5_34294633_34294997	MB_GLU
OK	negbinomial.size	7.6232e-05	-0.578122	0.000272856	5_34326518_34327847	MB_GLU
OK	negbinomial.size	1.05952e-28	-0.65313	1.99072e-26	5_34335717_34336720	MB_GLU
OK	negbinomial.size	0.00770263	-1.00233	0.0154757	5_34350108_34350474	MB_GLU
OK	negbinomial.size	0.0271661	-0.504762	0.046704	5_34352302_34352882	MB_GLU
OK	negbinomial.size	1.2026e-11	-0.255074	2.23601e-10	5_34369092_34369983	MB_GLU
OK	negbinomial.size	6.04274e-08	3.18773	5.01019e-07	5_34385681_34385984	MB_GLU
OK	negbinomial.size	0.00127526	1.30534	0.00318554	5_34386792_34387064	MB_GLU
OK	negbinomial.size	5.28544e-08	-2.05629	4.44915e-07	5_34396757_34397064	MB_GLU
OK	negbinomial.size	1.48775e-24	-1.7816	1.703e-22	5_34397664_34398475	MB_GLU
OK	negbinomial.size	0.000356663	-1.31334	0.0010461	5_34406471_34406905	MB_GLU
OK	negbinomial.size	0.00117261	-0.829003	0.00295941	5_34415834_34416510	MB_GLU
OK	negbinomial.size	0.000309928	-1.32093	0.000925129	5_34419644_34420035	MB_GLU
OK	negbinomial.size	0.00901723	-0.634089	0.0177766	5_34430725_34431216	MB_GLU
OK	negbinomial.size	0.00511072	1.73342	0.0107884	5_34433730_34433921	MB_GLU
OK	negbinomial.size	0.0143445	-0.741161	0.0267118	5_34434125_34434441	MB_GLU
OK	negbinomial.size	5.78724e-08	-2.92757	4.82262e-07	5_34450257_34450678	MB_GLU
OK	negbinomial.size	0.000404269	-0.951635	0.00116643	5_34455839_34456214	MB_GLU
OK	negbinomial.size	5.81736e-07	-1.94043	3.74372e-06	5_34466713_34466994	MB_GLU
OK	negbinomial.size	0.0105175	0.636785	0.02035	5_34468372_34468850	MB_GLU
OK	negbinomial.size	7.23773e-10	-6.02179	9.397e-09	5_34469701_34470000	MB_GLU
OK	negbinomial.size	1.05441e-06	-2.56724	6.33878e-06	5_34480821_34481098	MB_GLU
OK	negbinomial.size	7.38402e-11	-1.65116	1.17991e-09	5_34481777_34482125	MB_GLU
OK	negbinomial.size	0.00111085	1.16362	0.00282267	5_34485692_34486011	MB_GLU
OK	negbinomial.size	0.0025452	-0.77968	0.00583885	5_34487388_34487683	MB_GLU
OK	negbinomial.size	7.08869e-05	-0.568769	0.000256047	1_190880388_190881275	MB_GLU
OK	negbinomial.size	0.00110395	-1.24877	0.00280739	5_34496277_34496505	MB_GLU
OK	negbinomial.size	2.09597e-31	-0.616718	5.26093e-29	5_34513525_34514528	MB_GLU
OK	negbinomial.size	0.00441625	-0.521987	0.00948477	5_34519566_34520240	MB_GLU
OK	negbinomial.size	1.15006e-05	-1.37709	5.22897e-05	5_34520338_34520582	MB_GLU
OK	negbinomial.size	0.00689685	0.279736	0.0140424	5_34525721_34526434	MB_GLU
OK	negbinomial.size	0.0199315	0.235453	0.0356175	5_34533473_34534265	MB_GLU
OK	negbinomial.size	0.0212433	-0.479314	0.0376561	5_34534935_34535252	MB_GLU
OK	negbinomial.size	3.44885e-11	-1.33032	5.88146e-10	5_34543108_34543779	MB_GLU
OK	negbinomial.size	0.0249041	-0.638454	0.0432666	1_190884019_190884378	MB_GLU
OK	negbinomial.size	0.0132737	0.787768	0.0249578	5_34546776_34547129	MB_GLU
OK	negbinomial.size	0.0142347	-0.355816	0.026531	5_34549568_34550523	MB_GLU
OK	negbinomial.size	1.85975e-11	-1.47849	3.34e-10	5_34551876_34552267	MB_GLU
OK	negbinomial.size	5.32394e-06	2.06679	2.65461e-05	5_34555741_34556188	MB_GLU
OK	negbinomial.size	6.11175e-05	-1.1821	0.000224797	5_34560013_34560330	MB_GLU
OK	negbinomial.size	2.39741e-06	2.13731	1.31287e-05	5_34562801_34563199	MB_GLU
OK	negbinomial.size	4.48839e-10	-0.248468	6.08513e-09	5_34573052_34574101	MB_GLU
OK	negbinomial.size	0.0149002	-0.297025	0.0276184	5_34582030_34582831	MB_GLU
OK	negbinomial.size	0.000533964	1.07996	0.00148747	5_34589979_34590486	MB_GLU
OK	negbinomial.size	0.000143662	-0.895559	0.000473786	5_34600696_34601586	MB_GLU
OK	negbinomial.size	0.00608439	-0.439431	0.0125764	5_34607231_34607758	MB_GLU
OK	negbinomial.size	5.76904e-08	-1.60189	4.80968e-07	5_34608413_34608786	MB_GLU
OK	negbinomial.size	5.18852e-06	-0.282688	2.59503e-05	5_34635946_34637343	MB_GLU
OK	negbinomial.size	0.000485921	-0.944374	0.00136991	5_34647887_34648255	MB_GLU
OK	negbinomial.size	1.76218e-15	-0.299289	6.30293e-14	5_34659840_34660840	MB_GLU
OK	negbinomial.size	0.00275784	5.1941	0.00626558	5_34679964_34680234	MB_GLU
OK	negbinomial.size	9.77916e-08	-3.28223	7.68537e-07	5_34736984_34737261	MB_GLU
OK	negbinomial.size	5.84962e-05	-0.198158	0.000216412	5_34760933_34762043	MB_GLU
OK	negbinomial.size	1.9348e-08	-2.51764	1.81545e-07	5_34776874_34777280	MB_GLU
OK	negbinomial.size	0.00370587	-0.842973	0.00812834	5_34778719_34779102	MB_GLU
OK	negbinomial.size	0.00176005	-0.996046	0.00422703	5_34787413_34787816	MB_GLU
OK	negbinomial.size	0.00920652	0.969033	0.0181052	5_34800147_34800541	MB_GLU
OK	negbinomial.size	0.00272953	-1.18894	0.00620893	5_34808118_34808307	MB_GLU
OK	negbinomial.size	0.0126657	-0.499847	0.0239496	5_34811386_34812269	MB_GLU
OK	negbinomial.size	0.00934481	0.767611	0.0183411	5_34812745_34813409	MB_GLU
OK	negbinomial.size	0.00013822	5.10242	0.000458196	5_34819606_34819991	MB_GLU
OK	negbinomial.size	0.0116047	1.06394	0.0221838	5_34831739_34832238	MB_GLU
OK	negbinomial.size	0.0221757	1.51315	0.0390847	5_34836175_34836644	MB_GLU
OK	negbinomial.size	8.70469e-18	-2.3857	4.40547e-16	1_190918770_190919245	MB_GLU
OK	negbinomial.size	0.00166147	1.46443	0.00401921	5_34865666_34865948	MB_GLU
OK	negbinomial.size	0.0230416	0.456654	0.0404162	5_34866025_34866724	MB_GLU
OK	negbinomial.size	3.6218e-10	-1.63847	5.00778e-09	5_34870520_34871320	MB_GLU
OK	negbinomial.size	0.00135228	-1.39769	0.00335501	5_34884023_34884214	MB_GLU
OK	negbinomial.size	0.00124498	-0.408885	0.00311992	5_34902611_34903312	MB_GLU
OK	negbinomial.size	6.53454e-12	-0.372869	1.27753e-10	1_190928133_190929653	MB_GLU
OK	negbinomial.size	0.00010273	-0.576321	0.000353874	5_34917196_34917825	MB_GLU
OK	negbinomial.size	6.85204e-06	-2.15695	3.31281e-05	5_34922833_34923191	MB_GLU
OK	negbinomial.size	0.0201495	-0.803984	0.0359575	5_34943883_34944090	MB_GLU
OK	negbinomial.size	0.027703	0.589906	0.0474971	5_34955896_34956191	MB_GLU
OK	negbinomial.size	1.24842e-07	0.887619	9.56321e-07	5_34956900_34957607	MB_GLU
OK	negbinomial.size	1.50404e-09	-5.95078	1.81992e-08	5_34974624_34974954	MB_GLU
OK	negbinomial.size	3.32116e-06	1.49523	1.7494e-05	5_34986587_34986905	MB_GLU
OK	negbinomial.size	0.000292066	1.80933	0.000878878	5_35008045_35008491	MB_GLU
OK	negbinomial.size	0.0084979	-0.50199	0.0168757	5_35016544_35017186	MB_GLU
OK	negbinomial.size	0.00176192	2.30222	0.00423092	1_190938725_190939228	MB_GLU
OK	negbinomial.size	0.017754	-0.747182	0.0321919	5_35029630_35030112	MB_GLU
OK	negbinomial.size	0.0104359	4.90257	0.0202119	5_35031360_35031604	MB_GLU
OK	negbinomial.size	0.020104	0.745207	0.0358857	5_35045867_35046181	MB_GLU
OK	negbinomial.size	0.00842939	0.637821	0.0167557	5_35046620_35047108	MB_GLU
OK	negbinomial.size	2.8724e-05	-0.327843	0.000116305	5_35056150_35057786	MB_GLU
OK	negbinomial.size	0.00605908	0.961858	0.0125305	1_190940231_190940486	MB_GLU
OK	negbinomial.size	6.44395e-06	1.58602	3.14096e-05	5_35065149_35065751	MB_GLU
OK	negbinomial.size	0.00435063	-0.789294	0.00936215	5_35079252_35079685	MB_GLU
OK	negbinomial.size	0.00343607	-0.391107	0.00760532	1_190944077_190944617	MB_GLU
OK	negbinomial.size	1.70903e-07	-0.832069	1.26512e-06	5_35084553_35085339	MB_GLU
OK	negbinomial.size	2.86713e-06	0.886266	1.53706e-05	5_35090044_35090339	MB_GLU
OK	negbinomial.size	9.60557e-05	-0.862392	0.000333716	5_35090794_35091227	MB_GLU
OK	negbinomial.size	1.48442e-14	-0.397912	4.5858e-13	5_35105132_35106432	MB_GLU
OK	negbinomial.size	0.0115018	-0.55476	0.0220124	5_35112575_35112939	MB_GLU
OK	negbinomial.size	0.000604202	-0.727244	0.00165605	5_35119997_35120318	MB_GLU
OK	negbinomial.size	0.00433711	-0.258869	0.00933719	5_35129073_35129535	MB_GLU
OK	negbinomial.size	6.00918e-14	-0.730746	1.68465e-12	5_35137542_35138472	MB_GLU
OK	negbinomial.size	1.71785e-09	-1.13665	2.05147e-08	1_30184041_30184954	MB_GLU
OK	negbinomial.size	0.00211592	-0.402162	0.00496633	5_35147186_35147917	MB_GLU
OK	negbinomial.size	1.70576e-07	-1.43007	1.26302e-06	5_35147978_35148269	MB_GLU
OK	negbinomial.size	8.16865e-06	-1.54523	3.86892e-05	5_35151983_35152219	MB_GLU
OK	negbinomial.size	0.00456125	-0.533747	0.00975553	5_35156246_35156618	MB_GLU
OK	negbinomial.size	0.020439	-1.36209	0.0364141	5_35166808_35167070	MB_GLU
OK	negbinomial.size	6.8893e-07	-1.90236	4.34756e-06	5_35171015_35171420	MB_GLU
OK	negbinomial.size	0.0152505	0.722138	0.0281815	1_190972755_190973135	MB_GLU
OK	negbinomial.size	0.00156848	-0.88557	0.00382228	5_35174353_35174600	MB_GLU
OK	negbinomial.size	7.47177e-07	-3.16274	4.67103e-06	5_35175260_35175490	MB_GLU
OK	negbinomial.size	4.21804e-06	-1.61387	2.16232e-05	5_35176372_35176893	MB_GLU
OK	negbinomial.size	0.000211873	1.67348	0.000664883	5_35183752_35184065	MB_GLU
OK	negbinomial.size	0.00182762	-0.391889	0.00436899	5_35188819_35189935	MB_GLU
OK	negbinomial.size	0.000246833	-0.292426	0.00075888	1_190977666_190979686	MB_GLU
OK	negbinomial.size	0.000109459	2.66035	0.000373891	5_35197609_35197952	MB_GLU
OK	negbinomial.size	3.45903e-09	2.12383	3.86279e-08	5_35198385_35198688	MB_GLU
OK	negbinomial.size	8.47714e-08	-1.12664	6.77205e-07	5_35201276_35201872	MB_GLU
OK	negbinomial.size	0.0152326	-0.662406	0.0281535	5_35208457_35208923	MB_GLU
OK	negbinomial.size	7.20176e-10	-1.56853	9.35549e-09	5_35212372_35212957	MB_GLU
OK	negbinomial.size	0.000150261	-0.973316	0.000492472	5_35229493_35229906	MB_GLU
OK	negbinomial.size	0.00110473	1.29426	0.00280911	1_191003147_191003705	MB_GLU
OK	negbinomial.size	0.00161021	1.28009	0.00391032	5_35236558_35236977	MB_GLU
OK	negbinomial.size	4.6589e-08	1.2499	3.97539e-07	5_35237363_35237973	MB_GLU
OK	negbinomial.size	0.00824888	-0.422212	0.0164378	5_35245456_35246138	MB_GLU
OK	negbinomial.size	0.00679522	-0.451487	0.0138583	5_35267310_35267965	MB_GLU
OK	negbinomial.size	5.21082e-09	1.56613	5.58164e-08	5_35268869_35269353	MB_GLU
OK	negbinomial.size	6.83266e-10	-0.5523	8.92907e-09	5_35278554_35279674	MB_GLU
OK	negbinomial.size	1.73152e-08	3.14611	1.64302e-07	1_191009591_191009850	MB_GLU
OK	negbinomial.size	1.13089e-07	-0.468426	8.74795e-07	5_35279962_35280867	MB_GLU
OK	negbinomial.size	0.0053968	0.848784	0.0113207	5_35290730_35291035	MB_GLU
OK	negbinomial.size	0.00230903	1.32576	0.00536147	5_35298120_35298596	MB_GLU
OK	negbinomial.size	0.000401036	-0.919558	0.00115826	5_35306074_35306530	MB_GLU
OK	negbinomial.size	0.000780969	-1.18485	0.00207234	5_35312704_35312971	MB_GLU
OK	negbinomial.size	2.78464e-19	-1.0319	1.70386e-17	5_35313393_35314402	MB_GLU
OK	negbinomial.size	1.06008e-08	-2.93216	1.05893e-07	1_191011053_191011491	MB_GLU
OK	negbinomial.size	6.42707e-05	0.750163	0.00023494	5_35320764_35321370	MB_GLU
OK	negbinomial.size	0.0141127	1.04915	0.0263336	5_35321439_35321881	MB_GLU
OK	negbinomial.size	5.49622e-07	-1.18428	3.56046e-06	5_35330930_35331144	MB_GLU
OK	negbinomial.size	5.06879e-12	-1.01596	1.01264e-10	5_35334351_35334863	MB_GLU
OK	negbinomial.size	0.00163203	5.45493	0.0039567	5_35341079_35341389	MB_GLU
OK	negbinomial.size	1.40093e-08	-1.58129	1.35933e-07	5_35351224_35351717	MB_GLU
OK	negbinomial.size	2.76597e-37	-0.517345	1.20264e-34	1_191025186_191026914	MB_GLU
OK	negbinomial.size	3.87198e-06	5.15713	2.0046e-05	5_35355895_35356412	MB_GLU
OK	negbinomial.size	5.72868e-07	3.0899	3.69264e-06	5_35359918_35360189	MB_GLU
OK	negbinomial.size	0.00179177	1.50445	0.00429383	5_35361438_35361733	MB_GLU
OK	negbinomial.size	1.86291e-06	-0.755941	1.0496e-05	5_35361775_35362231	MB_GLU
OK	negbinomial.size	0.000784554	0.983698	0.00208064	5_35370583_35370920	MB_GLU
OK	negbinomial.size	0.000777213	5.45874	0.00206342	5_35376529_35376896	MB_GLU
OK	negbinomial.size	0.00050822	1.05946	0.00142503	5_35391838_35392190	MB_GLU
OK	negbinomial.size	1.52385e-09	-2.90628	1.84074e-08	5_35404816_35405198	MB_GLU
OK	negbinomial.size	0.00109831	1.52463	0.00279494	1_191054753_191055327	MB_GLU
OK	negbinomial.size	6.25067e-08	3.09858	5.16374e-07	5_35417944_35418278	MB_GLU
OK	negbinomial.size	1.76502e-05	-0.703103	7.60094e-05	5_35447779_35448443	MB_GLU
OK	negbinomial.size	0.00159853	2.42571	0.0038855	5_35490343_35490694	MB_GLU
OK	negbinomial.size	0.0206755	1.91194	0.0367804	5_35491033_35491464	MB_GLU
OK	negbinomial.size	0.0109929	1.99965	0.0211585	5_35518237_35518694	MB_GLU
OK	negbinomial.size	0.000218897	-0.797581	0.000683704	5_35523949_35524183	MB_GLU
OK	negbinomial.size	1.36922e-09	-0.698874	1.67375e-08	1_191062399_191063202	MB_GLU
OK	negbinomial.size	2.00905e-12	-1.26987	4.31829e-11	5_35530206_35530858	MB_GLU
OK	negbinomial.size	3.13934e-06	-1.24378	1.66461e-05	5_35552518_35552735	MB_GLU
OK	negbinomial.size	0.0210973	0.640693	0.03743	5_35554079_35554586	MB_GLU
OK	negbinomial.size	0.027433	0.712308	0.0470974	5_35557793_35558075	MB_GLU
OK	negbinomial.size	9.24094e-11	-0.667486	1.44951e-09	5_35574528_35575420	MB_GLU
OK	negbinomial.size	6.73664e-05	5.08624	0.000244837	1_191067519_191067842	MB_GLU
OK	negbinomial.size	1.42889e-09	-0.399643	1.73671e-08	5_35582564_35583460	MB_GLU
OK	negbinomial.size	2.46936e-06	2.38284	1.34741e-05	5_35591438_35591717	MB_GLU
OK	negbinomial.size	2.10077e-07	-3.2548	1.51868e-06	5_35593963_35594177	MB_GLU
OK	negbinomial.size	8.85923e-06	-1.34886	4.15653e-05	5_35608887_35609454	MB_GLU
OK	negbinomial.size	0.0133655	-1.29825	0.0251093	5_35609707_35610048	MB_GLU
OK	negbinomial.size	4.28001e-05	-1.7113	0.00016466	5_35611397_35611993	MB_GLU
OK	negbinomial.size	0.00120329	1.30947	0.0030272	5_35618612_35619031	MB_GLU
OK	negbinomial.size	3.43781e-10	-7.06441	4.77795e-09	1_30190393_30190732	MB_GLU
OK	negbinomial.size	1.13739e-12	-1.75374	2.55384e-11	1_191072714_191073165	MB_GLU
OK	negbinomial.size	0.000184971	5.78586	0.000590626	5_35636436_35636819	MB_GLU
OK	negbinomial.size	1.2842e-06	5.42335	7.55098e-06	5_35641490_35642174	MB_GLU
OK	negbinomial.size	0.00147201	1.21094	0.00361618	5_35653832_35654344	MB_GLU
OK	negbinomial.size	0.00740427	-1.52844	0.0149496	5_35660801_35661006	MB_GLU
OK	negbinomial.size	0.00198758	2.29829	0.00470366	5_35681879_35682338	MB_GLU
OK	negbinomial.size	5.23739e-06	1.92208	2.61675e-05	1_191082439_191082834	MB_GLU
OK	negbinomial.size	1.41799e-05	5.30515	6.27702e-05	5_35690940_35691301	MB_GLU
OK	negbinomial.size	2.4644e-11	-0.677124	4.31945e-10	5_35713489_35714505	MB_GLU
OK	negbinomial.size	1.29682e-05	1.46168	5.80757e-05	5_35724051_35724334	MB_GLU
OK	negbinomial.size	3.78921e-05	1.45048	0.000148159	5_35745411_35745728	MB_GLU
OK	negbinomial.size	1.47212e-42	-0.447997	1.10372e-39	5_35756977_35758708	MB_GLU
OK	negbinomial.size	1.54508e-06	-1.13185	8.89515e-06	5_35771405_35771944	MB_GLU
OK	negbinomial.size	0.00201568	-0.486928	0.00476157	5_35782856_35783587	MB_GLU
OK	negbinomial.size	6.71317e-05	-0.676509	0.000244074	5_35787952_35788294	MB_GLU
OK	negbinomial.size	1.29597e-12	-0.388889	2.8817e-11	5_35813856_35815244	MB_GLU
OK	negbinomial.size	0.00056002	1.37309	0.00155015	5_35820718_35821084	MB_GLU
OK	negbinomial.size	0.0170654	-0.238608	0.031101	5_35829918_35830447	MB_GLU
OK	negbinomial.size	0.00128002	0.732126	0.0031959	5_35831338_35831634	MB_GLU
OK	negbinomial.size	2.14905e-12	-1.32601	4.59345e-11	5_35850557_35851173	MB_GLU
OK	negbinomial.size	3.59182e-08	-0.656767	3.15557e-07	5_35855858_35856553	MB_GLU
OK	negbinomial.size	2.11365e-05	-0.64061	8.89689e-05	5_35870355_35871152	MB_GLU
OK	negbinomial.size	7.00712e-16	-0.811867	2.66306e-14	5_35879056_35879509	MB_GLU
OK	negbinomial.size	0.00893583	-0.834514	0.017638	5_35881566_35881931	MB_GLU
OK	negbinomial.size	1.84513e-05	-0.201657	7.89807e-05	5_35892878_35894293	MB_GLU
OK	negbinomial.size	2.82082e-07	-0.495847	1.973e-06	5_35907906_35908993	MB_GLU
OK	negbinomial.size	0.00321568	1.41073	0.00717147	5_35909828_35910058	MB_GLU
OK	negbinomial.size	0.00576704	0.413727	0.0119982	1_191110858_191111822	MB_GLU
OK	negbinomial.size	7.13969e-06	-1.32402	3.43414e-05	5_35917716_35917979	MB_GLU
OK	negbinomial.size	0.0290802	-0.834778	0.0495576	5_35919945_35920263	MB_GLU
OK	negbinomial.size	0.000566217	1.0048	0.0015649	5_35939639_35939979	MB_GLU
OK	negbinomial.size	0.0158074	-0.482123	0.0290792	5_35943022_35943649	MB_GLU
OK	negbinomial.size	0.0186759	-0.876491	0.0336435	5_35947065_35947345	MB_GLU
OK	negbinomial.size	0.000509293	0.827942	0.00142763	5_35954117_35954521	MB_GLU
OK	negbinomial.size	0.00108663	0.987558	0.00276884	5_35999498_36000014	MB_GLU
OK	negbinomial.size	2.82901e-05	-1.75695	0.000114786	5_36006875_36007055	MB_GLU
OK	negbinomial.size	0.0226971	-0.531903	0.0398852	5_36009267_36009968	MB_GLU
OK	negbinomial.size	1.57126e-07	-2.06847	1.17466e-06	5_36013587_36013892	MB_GLU
OK	negbinomial.size	0.00539709	1.33887	0.0113212	5_36040743_36041090	MB_GLU
OK	negbinomial.size	0.000319331	-1.08525	0.000949286	5_36049439_36049758	MB_GLU
OK	negbinomial.size	0.00231156	1.41729	0.00536632	5_36052739_36053441	MB_GLU
OK	negbinomial.size	0.00228859	2.32046	0.00531998	5_36065918_36066194	MB_GLU
OK	negbinomial.size	4.34236e-08	-3.32908	3.73582e-07	5_36077726_36077981	MB_GLU
OK	negbinomial.size	1.19461e-12	-1.69933	2.67079e-11	5_36085706_36086123	MB_GLU
OK	negbinomial.size	4.65552e-06	-1.75464	2.35786e-05	5_36092631_36093014	MB_GLU
OK	negbinomial.size	6.1254e-07	1.35466	3.91449e-06	5_36100118_36100440	MB_GLU
OK	negbinomial.size	5.24364e-11	-1.04498	8.62405e-10	5_36108264_36109066	MB_GLU
OK	negbinomial.size	0.0125396	-0.699757	0.023743	5_36113812_36114275	MB_GLU
OK	negbinomial.size	4.96391e-10	-1.7418	6.6699e-09	5_36121172_36121410	MB_GLU
OK	negbinomial.size	0.000196898	-6.17229	0.000623805	5_36121516_36121818	MB_GLU
OK	negbinomial.size	0.000148323	-0.835971	0.000486922	5_36130259_36130650	MB_GLU
OK	negbinomial.size	3.23936e-09	-5.93608	3.63885e-08	1_30202172_30202372	MB_GLU
OK	negbinomial.size	3.42097e-05	2.75318	0.000135463	1_191137605_191138156	MB_GLU
OK	negbinomial.size	1.0498e-14	-1.85764	3.32975e-13	5_36139523_36139965	MB_GLU
OK	negbinomial.size	1.58149e-05	-0.825301	6.90644e-05	5_36141253_36141772	MB_GLU
OK	negbinomial.size	0.0186364	-0.364103	0.0335814	5_36144944_36145627	MB_GLU
OK	negbinomial.size	0.00627632	-0.769064	0.0129263	5_36149185_36149398	MB_GLU
OK	negbinomial.size	5.96722e-09	5.88816	6.30554e-08	5_36155715_36155984	MB_GLU
OK	negbinomial.size	6.80834e-05	1.75278	0.000247074	5_36168116_36168342	MB_GLU
OK	negbinomial.size	0.000217056	-0.459717	0.000678678	5_36168961_36169615	MB_GLU
OK	negbinomial.size	3.36499e-09	5.85689	3.76754e-08	5_36184358_36184584	MB_GLU
OK	negbinomial.size	2.29307e-08	-1.57877	2.11463e-07	5_36188457_36188786	MB_GLU
OK	negbinomial.size	0.008311	-0.455719	0.0165462	1_191153622_191153856	MB_GLU
OK	negbinomial.size	0.00732244	-0.2628	0.014807	5_36202924_36204130	MB_GLU
OK	negbinomial.size	2.32037e-19	-0.737906	1.43746e-17	5_36213045_36213701	MB_GLU
OK	negbinomial.size	3.45185e-08	2.36158	3.04759e-07	5_36215032_36215251	MB_GLU
OK	negbinomial.size	0.00126312	0.74355	0.00315912	5_36220376_36220707	MB_GLU
OK	negbinomial.size	4.31535e-13	-0.972886	1.04099e-11	5_36226068_36226691	MB_GLU
OK	negbinomial.size	4.96205e-05	-0.598598	0.000187521	5_36230277_36231062	MB_GLU
OK	negbinomial.size	7.86011e-07	-1.4114	4.88274e-06	5_36251021_36251334	MB_GLU
OK	negbinomial.size	0.0246175	1.03317	0.042828	5_36257517_36258033	MB_GLU
OK	negbinomial.size	7.6454e-06	1.55367	3.6479e-05	5_36267013_36267435	MB_GLU
OK	negbinomial.size	6.81605e-07	-2.30132	4.30691e-06	5_36268523_36268786	MB_GLU
OK	negbinomial.size	0.015781	-0.537277	0.0290366	5_36284942_36285421	MB_GLU
OK	negbinomial.size	7.1507e-13	2.80974	1.6614e-11	5_36291354_36291641	MB_GLU
OK	negbinomial.size	7.49737e-13	-0.63676	1.73574e-11	1_191182858_191184201	MB_GLU
OK	negbinomial.size	0.0064524	-0.810884	0.0132433	5_36294756_36294947	MB_GLU
OK	negbinomial.size	2.96893e-05	-1.93835	0.000119732	5_36305519_36305798	MB_GLU
OK	negbinomial.size	1.98487e-13	-2.5798	5.07879e-12	5_36306158_36306634	MB_GLU
OK	negbinomial.size	4.64448e-05	-0.536468	0.000176953	5_36313397_36314518	MB_GLU
OK	negbinomial.size	5.3663e-05	0.37562	0.000200718	5_36323289_36324663	MB_GLU
OK	negbinomial.size	2.47815e-05	1.50395	0.000102224	5_36330083_36330447	MB_GLU
OK	negbinomial.size	0.00030277	5.95608	0.000906841	1_191193347_191193707	MB_GLU
OK	negbinomial.size	6.38272e-05	-0.665327	0.000233505	5_36348487_36349617	MB_GLU
OK	negbinomial.size	5.44535e-08	0.82147	4.56864e-07	5_36359749_36360357	MB_GLU
OK	negbinomial.size	0.00240251	-0.550951	0.0055519	5_36366979_36367809	MB_GLU
OK	negbinomial.size	0.00589503	1.48892	0.0122301	5_36386755_36387013	MB_GLU
OK	negbinomial.size	8.08092e-15	-0.563492	2.60983e-13	5_36397586_36399105	MB_GLU
OK	negbinomial.size	0.0098384	2.15379	0.019196	5_36409497_36409863	MB_GLU
OK	negbinomial.size	1.56675e-16	-0.794794	6.56213e-15	5_36414383_36415348	MB_GLU
OK	negbinomial.size	0.00133798	-1.00446	0.0033236	5_36418856_36419172	MB_GLU
OK	negbinomial.size	3.67755e-11	-0.988291	6.24075e-10	5_36426234_36426618	MB_GLU
OK	negbinomial.size	0.000411664	0.635597	0.00118464	5_36434057_36434808	MB_GLU
OK	negbinomial.size	0.0276163	-0.341875	0.047368	5_36444783_36445654	MB_GLU
OK	negbinomial.size	7.30172e-34	-0.511617	2.33337e-31	5_36464393_36465422	MB_GLU
OK	negbinomial.size	0.0137156	0.584181	0.0256817	5_36470998_36471566	MB_GLU
OK	negbinomial.size	0.00300823	-0.36711	0.00675941	5_36483325_36483656	MB_GLU
OK	negbinomial.size	0.000704098	-0.48581	0.00189242	5_36483666_36484014	MB_GLU
OK	negbinomial.size	6.76084e-17	-0.333805	3.00837e-15	5_36484209_36484964	MB_GLU
OK	negbinomial.size	5.65463e-07	-1.00497	3.64994e-06	5_36501417_36501710	MB_GLU
OK	negbinomial.size	3.17767e-09	-2.69608	3.57608e-08	5_36508944_36509310	MB_GLU
OK	negbinomial.size	0.000491531	1.73505	0.00138366	5_36512357_36512837	MB_GLU
OK	negbinomial.size	0.012342	-0.870821	0.023416	5_36515266_36515532	MB_GLU
OK	negbinomial.size	1.60125e-06	-0.268726	9.18078e-06	5_36529925_36530923	MB_GLU
OK	negbinomial.size	0.000115892	-1.08279	0.000392961	1_191230424_191231081	MB_GLU
OK	negbinomial.size	9.3724e-11	-3.00745	1.46845e-09	5_36552435_36552771	MB_GLU
OK	negbinomial.size	3.8793e-06	-1.90725	2.00812e-05	5_36568446_36568878	MB_GLU
OK	negbinomial.size	2.2931e-34	-0.398521	7.58703e-32	5_36581481_36582619	MB_GLU
OK	negbinomial.size	0.00247799	-0.535957	0.00570437	5_36590610_36590932	MB_GLU
OK	negbinomial.size	5.96429e-08	-0.776998	4.95357e-07	5_36603201_36603665	MB_GLU
OK	negbinomial.size	6.03528e-25	-1.21402	7.33392e-23	5_36618965_36619646	MB_GLU
OK	negbinomial.size	0.0237704	-0.73639	0.041532	1_30203034_30203401	MB_GLU
OK	negbinomial.size	0.0273631	-0.552479	0.0469963	5_36621042_36621339	MB_GLU
OK	negbinomial.size	0.00058116	-1.67351	0.00160036	5_36627712_36627918	MB_GLU
OK	negbinomial.size	0.0119991	-0.576899	0.0228441	5_36669156_36669473	MB_GLU
OK	negbinomial.size	0.000419431	-0.579802	0.00120409	5_36669574_36670238	MB_GLU
OK	negbinomial.size	5.49312e-19	-0.508086	3.23911e-17	5_36695187_36696643	MB_GLU
OK	negbinomial.size	1.83329e-06	-0.656234	1.03468e-05	1_191241603_191242628	MB_GLU
OK	negbinomial.size	0.00434473	1.19131	0.00935143	5_36704062_36704450	MB_GLU
OK	negbinomial.size	0.0003055	1.20244	0.000913928	5_36722792_36723278	MB_GLU
OK	negbinomial.size	3.96546e-07	-1.26414	2.66937e-06	5_36730575_36730933	MB_GLU
OK	negbinomial.size	0.00919624	0.720463	0.0180879	5_36740852_36741276	MB_GLU
OK	negbinomial.size	0.00243535	0.643055	0.00561859	5_36741828_36742523	MB_GLU
OK	negbinomial.size	0.0254058	1.18375	0.0440212	5_36778866_36779265	MB_GLU
OK	negbinomial.size	0.0110095	1.37595	0.0211847	5_36787394_36787746	MB_GLU
OK	negbinomial.size	5.48089e-08	-0.302158	4.59483e-07	5_36795991_36797129	MB_GLU
OK	negbinomial.size	3.33542e-05	1.35376	0.000132545	5_36807327_36807579	MB_GLU
OK	negbinomial.size	0.00849961	-0.32883	0.0168789	5_36819666_36820689	MB_GLU
OK	negbinomial.size	0.00696339	-0.39113	0.0141631	5_36831133_36831763	MB_GLU
OK	negbinomial.size	0.00753362	1.1141	0.0151785	5_36839007_36839202	MB_GLU
OK	negbinomial.size	6.0441e-05	-0.624546	0.000222635	5_36844359_36845084	MB_GLU
OK	negbinomial.size	0.0157661	-0.584565	0.0290127	5_36849112_36849472	MB_GLU
OK	negbinomial.size	1.8975e-08	5.77228	1.78367e-07	5_36863004_36863294	MB_GLU
OK	negbinomial.size	0.0049372	-0.245219	0.0104637	5_36867498_36868511	MB_GLU
OK	negbinomial.size	1.60543e-30	-0.722688	3.639e-28	5_36869003_36870419	MB_GLU
OK	negbinomial.size	0.028599	-0.161401	0.0488318	5_36876161_36877315	MB_GLU
OK	negbinomial.size	0.000312342	-0.556592	0.000931312	5_36887024_36887492	MB_GLU
OK	negbinomial.size	0.000970658	-0.370084	0.00250715	5_36893365_36893731	MB_GLU
OK	negbinomial.size	1.52212e-12	-1.27218	3.3423e-11	5_36894035_36894302	MB_GLU
OK	negbinomial.size	0.0234878	1.16201	0.0410987	1_191257032_191257299	MB_GLU
OK	negbinomial.size	3.53957e-18	1.41674	1.88348e-16	5_36899167_36899668	MB_GLU
OK	negbinomial.size	0.00308818	-0.336867	0.00691766	5_36911749_36912881	MB_GLU
OK	negbinomial.size	0.0149397	0.374599	0.0276825	5_36916669_36916960	MB_GLU
OK	negbinomial.size	0.0291128	-0.233682	0.049608	5_36923770_36924701	MB_GLU
OK	negbinomial.size	0.000906791	-1.49441	0.00236136	1_191259604_191259865	MB_GLU
OK	negbinomial.size	0.00456691	0.759601	0.00976595	5_36926455_36926742	MB_GLU
OK	negbinomial.size	0.00108908	-0.246543	0.00277434	5_36935277_36937118	MB_GLU
OK	negbinomial.size	4.95176e-11	1.12442	8.19529e-10	5_36946690_36947339	MB_GLU
OK	negbinomial.size	0.00132908	-0.478576	0.00330408	5_36960566_36961242	MB_GLU
OK	negbinomial.size	6.14358e-07	1.38465	3.92461e-06	5_36967585_36968257	MB_GLU
OK	negbinomial.size	0.0052099	0.880624	0.0109743	5_36972437_36972643	MB_GLU
OK	negbinomial.size	0.0224709	0.684882	0.0395448	5_36978774_36979189	MB_GLU
OK	negbinomial.size	0.019601	-0.132442	0.0350974	5_36988609_36989452	MB_GLU
OK	negbinomial.size	7.81979e-08	-0.727944	6.3085e-07	5_36996376_36996722	MB_GLU
OK	negbinomial.size	2.34429e-13	-1.04381	5.91626e-12	5_37015479_37016186	MB_GLU
OK	negbinomial.size	3.73131e-20	-0.474834	2.55438e-18	5_37027844_37029627	MB_GLU
OK	negbinomial.size	6.4944e-06	0.462418	3.16192e-05	5_37034995_37036390	MB_GLU
OK	negbinomial.size	0.000238865	1.42413	0.000737766	5_37037469_37038020	MB_GLU
OK	negbinomial.size	0.000119261	-0.685166	0.000402844	5_37046297_37046635	MB_GLU
OK	negbinomial.size	0.00207837	-0.525159	0.00488926	5_37066886_37067402	MB_GLU
OK	negbinomial.size	1.47134e-09	-1.07241	1.78405e-08	5_37067722_37068189	MB_GLU
OK	negbinomial.size	1.70218e-05	-0.32126	7.36474e-05	5_37076082_37078296	MB_GLU
OK	negbinomial.size	0.000129152	-0.923616	0.000431752	5_37091139_37091498	MB_GLU
OK	negbinomial.size	0.0265915	-0.615002	0.045832	5_37095488_37095680	MB_GLU
OK	negbinomial.size	7.5161e-13	-0.522728	1.7399e-11	5_37105174_37106438	MB_GLU
OK	negbinomial.size	0.00308278	-0.444267	0.00690721	5_37109447_37109758	MB_GLU
OK	negbinomial.size	1.2204e-21	-1.32551	9.90899e-20	1_5916465_5917917	MB_GLU
OK	negbinomial.size	0.015611	-0.499991	0.0287648	5_37112257_37112636	MB_GLU
OK	negbinomial.size	0.000164456	-0.982782	0.000533043	5_37121467_37121698	MB_GLU
OK	negbinomial.size	0.0247575	-0.480049	0.0430477	5_37147250_37147705	MB_GLU
OK	negbinomial.size	0.000729349	-0.563329	0.00195136	5_37147721_37148825	MB_GLU
OK	negbinomial.size	0.0138842	0.715987	0.0259571	5_37151658_37152032	MB_GLU
OK	negbinomial.size	1.35861e-09	-0.430161	1.66209e-08	5_37162955_37163967	MB_GLU
OK	negbinomial.size	0.0116282	0.867109	0.0222227	5_37170630_37171073	MB_GLU
OK	negbinomial.size	0.000222236	-0.677237	0.000692679	5_37179746_37180223	MB_GLU
OK	negbinomial.size	0.00134631	1.27958	0.00334168	5_37184644_37185002	MB_GLU
OK	negbinomial.size	2.65446e-05	-1.13781	0.000108552	5_37185311_37185597	MB_GLU
OK	negbinomial.size	3.0556e-06	-0.823712	1.62569e-05	5_37218885_37219180	MB_GLU
OK	negbinomial.size	0.0136122	-0.618622	0.0255149	5_37225999_37226271	MB_GLU
OK	negbinomial.size	1.17474e-05	-0.725614	5.32772e-05	5_37228131_37228343	MB_GLU
OK	negbinomial.size	3.94865e-17	-0.402079	1.82256e-15	5_37241207_37242284	MB_GLU
OK	negbinomial.size	8.60451e-06	-0.455484	4.04993e-05	5_37244091_37244406	MB_GLU
OK	negbinomial.size	0.0129549	-0.216413	0.0244337	5_37245785_37246244	MB_GLU
OK	negbinomial.size	6.28228e-18	-1.16414	3.23406e-16	5_37263721_37264811	MB_GLU
OK	negbinomial.size	9.26942e-07	-1.66399	5.65533e-06	5_37270892_37271167	MB_GLU
OK	negbinomial.size	0.000538421	-1.1708	0.00149831	5_37273807_37274072	MB_GLU
OK	negbinomial.size	1.38222e-11	-1.72227	2.54331e-10	5_37278607_37279053	MB_GLU
OK	negbinomial.size	0.0167936	-0.362676	0.0306671	5_37281006_37281370	MB_GLU
OK	negbinomial.size	0.020228	-0.308595	0.0360842	5_37288497_37288867	MB_GLU
OK	negbinomial.size	0.00141461	-0.474087	0.00349157	5_37289218_37289864	MB_GLU
OK	negbinomial.size	2.43407e-05	1.68293	0.000100639	1_191286874_191287115	MB_GLU
OK	negbinomial.size	0.00152272	-0.436344	0.00372477	5_37290005_37290972	MB_GLU
OK	negbinomial.size	0.0168798	1.17058	0.0308065	5_37328557_37328856	MB_GLU
OK	negbinomial.size	1.14768e-05	-2.15216	5.21963e-05	5_37335204_37335581	MB_GLU
OK	negbinomial.size	0.0058642	-0.39404	0.0121735	5_37336567_37337504	MB_GLU
OK	negbinomial.size	9.85959e-07	1.28558	5.97003e-06	5_37344031_37344302	MB_GLU
OK	negbinomial.size	2.18726e-08	2.39814	2.02776e-07	5_37350078_37350389	MB_GLU
OK	negbinomial.size	2.37647e-07	-0.950652	1.69473e-06	1_191292391_191293025	MB_GLU
OK	negbinomial.size	1.67132e-09	-1.78454	2.00141e-08	5_37358479_37358953	MB_GLU
OK	negbinomial.size	0.0151057	0.578056	0.0279513	5_37367440_37367785	MB_GLU
OK	negbinomial.size	6.21708e-06	1.3496	3.04407e-05	5_37379997_37380291	MB_GLU
OK	negbinomial.size	0.000599361	2.4572	0.00164428	5_37382812_37383131	MB_GLU
OK	negbinomial.size	3.5742e-10	3.3303	4.94781e-09	1_191296585_191296861	MB_GLU
OK	negbinomial.size	0.00125385	1.00018	0.00313904	5_37394492_37395034	MB_GLU
OK	negbinomial.size	0.000898356	-1.07875	0.00234168	5_37416287_37416814	MB_GLU
OK	negbinomial.size	2.07828e-08	-5.95281	1.93602e-07	5_37439608_37440116	MB_GLU
OK	negbinomial.size	0.00154737	-2.08009	0.00377721	5_37455231_37455669	MB_GLU
OK	negbinomial.size	0.00067007	-1.01603	0.00181275	5_37491327_37491615	MB_GLU
OK	negbinomial.size	1.11522e-06	-1.64921	6.66295e-06	5_37496283_37496737	MB_GLU
OK	negbinomial.size	7.05822e-06	1.64425	3.39942e-05	1_191297126_191297585	MB_GLU
OK	negbinomial.size	0.0195073	1.48916	0.0349511	5_37498706_37498947	MB_GLU
OK	negbinomial.size	0.000466513	-1.04504	0.001322	5_37506893_37507486	MB_GLU
OK	negbinomial.size	3.55592e-05	-1.92036	0.000140098	5_37512513_37512785	MB_GLU
OK	negbinomial.size	1.10806e-06	-2.54214	6.62592e-06	5_37520472_37520713	MB_GLU
OK	negbinomial.size	1.13818e-07	-3.33446	8.79827e-07	5_37521083_37521420	MB_GLU
OK	negbinomial.size	0.00166223	-0.875049	0.00402087	5_37522405_37523023	MB_GLU
OK	negbinomial.size	6.88491e-07	5.35358	4.34549e-06	5_37533398_37533663	MB_GLU
OK	negbinomial.size	0.00407571	1.25778	0.00883402	5_37535939_37536430	MB_GLU
OK	negbinomial.size	0.00134318	0.722056	0.00333488	5_37576676_37577561	MB_GLU
OK	negbinomial.size	1.17711e-06	-3.1405	6.99143e-06	5_37590394_37590760	MB_GLU
OK	negbinomial.size	0.000281388	1.32438	0.000851004	5_37643856_37644315	MB_GLU
OK	negbinomial.size	0.00129008	1.04631	0.00321802	5_37648802_37649815	MB_GLU
OK	negbinomial.size	8.48129e-09	-1.06287	8.6575e-08	5_37670810_37671697	MB_GLU
OK	negbinomial.size	1.51213e-05	-0.879729	6.64102e-05	1_191305964_191306505	MB_GLU
OK	negbinomial.size	2.41296e-08	-0.58305	2.21428e-07	5_37716615_37717909	MB_GLU
OK	negbinomial.size	0.010639	2.13328	0.0205564	5_37718986_37719268	MB_GLU
OK	negbinomial.size	1.98939e-06	5.49094	1.11253e-05	5_37721340_37721703	MB_GLU
OK	negbinomial.size	7.05992e-08	3.19682	5.75443e-07	5_37722271_37723106	MB_GLU
OK	negbinomial.size	1.88335e-10	6.18383	2.76688e-09	5_37726221_37726552	MB_GLU
OK	negbinomial.size	0.000139794	5.78745	0.000462664	5_37762846_37763229	MB_GLU
OK	negbinomial.size	3.37421e-07	2.54064	2.31412e-06	1_30259762_30260320	MB_GLU
OK	negbinomial.size	0.000489338	1.46988	0.00137828	5_37784574_37785309	MB_GLU
OK	negbinomial.size	1.85982e-09	2.02183	2.2039e-08	5_37816926_37817354	MB_GLU
OK	negbinomial.size	0.0275391	0.419945	0.0472546	5_37824467_37824987	MB_GLU
OK	negbinomial.size	0.00015234	1.18956	0.000498484	5_37835988_37836519	MB_GLU
OK	negbinomial.size	0.00194267	1.62626	0.00461024	5_37928919_37929212	MB_GLU
OK	negbinomial.size	0.00127473	-2.02823	0.00318438	5_37932311_37932729	MB_GLU
OK	negbinomial.size	0.00917508	2.12369	0.0180507	5_37937875_37938178	MB_GLU
OK	negbinomial.size	0.00561418	0.251659	0.0117164	1_191312282_191313111	MB_GLU
OK	negbinomial.size	1.44202e-06	-2.15186	8.3679e-06	5_38005739_38006154	MB_GLU
OK	negbinomial.size	3.41346e-33	-0.869201	1.00818e-30	5_38038372_38039951	MB_GLU
OK	negbinomial.size	0.00269838	-0.562098	0.00614764	5_38090694_38091732	MB_GLU
OK	negbinomial.size	4.41461e-06	-1.81633	2.25066e-05	5_38099449_38099773	MB_GLU
OK	negbinomial.size	0.000176547	-1.24433	0.000566993	5_38110612_38111118	MB_GLU
OK	negbinomial.size	6.45778e-14	-0.654847	1.80135e-12	1_191317469_191318424	MB_GLU
OK	negbinomial.size	1.37979e-10	-0.454032	2.08462e-09	5_38116578_38117754	MB_GLU
OK	negbinomial.size	1.52966e-10	-1.53594	2.29078e-09	5_38126665_38127082	MB_GLU
OK	negbinomial.size	5.7629e-09	-1.56303	6.11311e-08	5_38141318_38141652	MB_GLU
OK	negbinomial.size	1.1031e-07	-0.916733	8.55451e-07	5_38142844_38143150	MB_GLU
OK	negbinomial.size	5.56902e-14	-0.684274	1.57085e-12	5_38150559_38151560	MB_GLU
OK	negbinomial.size	2.87002e-11	-1.40636	4.96016e-10	5_38157168_38157473	MB_GLU
OK	negbinomial.size	1.0367e-07	-0.707207	8.09538e-07	5_38157568_38158145	MB_GLU
OK	negbinomial.size	4.30511e-29	-0.640816	8.51992e-27	5_38158484_38160105	MB_GLU
OK	negbinomial.size	9.4682e-12	-0.440082	1.79526e-10	1_191325423_191326691	MB_GLU
OK	negbinomial.size	0.00143848	-0.444669	0.00354323	5_38168054_38168981	MB_GLU
OK	negbinomial.size	1.60391e-08	-1.47602	1.53452e-07	5_38196488_38196854	MB_GLU
OK	negbinomial.size	0.00116908	-0.398613	0.00295162	5_38197177_38198203	MB_GLU
OK	negbinomial.size	9.94099e-05	0.636297	0.000343858	5_38213573_38214227	MB_GLU
OK	negbinomial.size	5.21481e-15	-0.623783	1.73719e-13	5_38219833_38220868	MB_GLU
OK	negbinomial.size	1.00088e-05	-0.885088	4.62886e-05	1_191327705_191328095	MB_GLU
OK	negbinomial.size	1.68954e-06	5.36853	9.63172e-06	5_38262793_38263182	MB_GLU
OK	negbinomial.size	0.0158159	0.874336	0.0290931	5_38271448_38271801	MB_GLU
OK	negbinomial.size	0.0145215	-0.900156	0.0270028	5_38272794_38273294	MB_GLU
OK	negbinomial.size	0.00277613	-0.931065	0.00630107	5_38306727_38307090	MB_GLU
OK	negbinomial.size	0.00162433	-1.2993	0.00394036	5_38307154_38307368	MB_GLU
OK	negbinomial.size	1.25297e-05	-0.558906	5.63602e-05	5_38307658_38308160	MB_GLU
OK	negbinomial.size	0.0215995	-0.458234	0.0382037	5_38319066_38319842	MB_GLU
OK	negbinomial.size	0.0191677	-0.546758	0.0344121	5_38346789_38347246	MB_GLU
OK	negbinomial.size	0.00318452	-1.84636	0.00711038	5_38350010_38350457	MB_GLU
OK	negbinomial.size	4.72025e-14	-0.737758	1.34539e-12	5_38357012_38357265	MB_GLU
OK	negbinomial.size	0.00131357	-0.558136	0.00326997	5_38359159_38359895	MB_GLU
OK	negbinomial.size	3.93508e-05	-0.560385	0.000153136	5_38364486_38364875	MB_GLU
OK	negbinomial.size	0.0252014	-0.336427	0.0437166	5_38372013_38372908	MB_GLU
OK	negbinomial.size	2.29125e-14	-2.03306	6.86791e-13	5_38388607_38389102	MB_GLU
OK	negbinomial.size	5.0326e-11	-3.66858	8.31377e-10	5_38395703_38396029	MB_GLU
OK	negbinomial.size	7.89862e-08	-1.24999	6.36554e-07	1_191340173_191340663	MB_GLU
OK	negbinomial.size	0.000181671	-0.809778	0.000581399	5_38400937_38401327	MB_GLU
OK	negbinomial.size	3.90338e-05	-0.537612	0.000152056	5_38403399_38404620	MB_GLU
OK	negbinomial.size	1.48051e-21	-1.6005	1.18889e-19	5_38428776_38429639	MB_GLU
OK	negbinomial.size	2.09621e-08	-0.957963	1.95086e-07	5_38434756_38435450	MB_GLU
OK	negbinomial.size	0.00186555	1.47064	0.0044478	5_38435544_38435933	MB_GLU
OK	negbinomial.size	1.76846e-23	-3.173	1.78968e-21	5_38440032_38440560	MB_GLU
OK	negbinomial.size	9.18811e-14	-0.819747	2.49831e-12	5_38446049_38447115	MB_GLU
OK	negbinomial.size	5.7392e-09	-6.03211	6.09018e-08	5_38452380_38452787	MB_GLU
OK	negbinomial.size	0.00256138	0.457768	0.00587062	5_38469326_38470410	MB_GLU
OK	negbinomial.size	4.155e-05	-1.28363	0.000160521	5_38477600_38478209	MB_GLU
OK	negbinomial.size	1.99314e-08	-0.506884	1.86405e-07	5_38479034_38480549	MB_GLU
OK	negbinomial.size	3.37604e-08	5.93141	2.98776e-07	5_38485258_38485589	MB_GLU
OK	negbinomial.size	0.000246688	5.04165	0.000758546	5_38489572_38489968	MB_GLU
OK	negbinomial.size	0.00783744	-1.25703	0.0157149	5_38504698_38505212	MB_GLU
OK	negbinomial.size	8.32252e-05	-1.57521	0.000294512	5_38508129_38508381	MB_GLU
OK	negbinomial.size	4.07433e-06	-1.88849	2.09706e-05	5_38513034_38513394	MB_GLU
OK	negbinomial.size	0.000297575	1.13259	0.000893134	1_191344683_191345094	MB_GLU
OK	negbinomial.size	0.00089512	0.962833	0.00233438	5_38549799_38550147	MB_GLU
OK	negbinomial.size	0.00424208	-0.362596	0.00915399	5_38560553_38561234	MB_GLU
OK	negbinomial.size	0.000222312	-1.52926	0.000692879	1_30318191_30318396	MB_GLU
OK	negbinomial.size	0.0216517	0.838348	0.0382823	5_38576051_38576420	MB_GLU
OK	negbinomial.size	0.00649607	-0.519481	0.0133198	5_38580756_38581425	MB_GLU
OK	negbinomial.size	6.12691e-09	-1.18902	6.45883e-08	5_38598115_38599065	MB_GLU
OK	negbinomial.size	0.016729	1.55767	0.0305635	5_38607314_38607621	MB_GLU
OK	negbinomial.size	5.06706e-07	5.27164	3.31531e-06	5_38634753_38635534	MB_GLU
OK	negbinomial.size	0.000951932	-1.6689	0.00246447	5_38679002_38679307	MB_GLU
OK	negbinomial.size	0.000795267	-0.83089	0.00210538	1_191352989_191353228	MB_GLU
OK	negbinomial.size	3.2813e-10	-0.567852	4.5792e-09	5_38684194_38685208	MB_GLU
OK	negbinomial.size	2.1803e-05	5.29481	9.14324e-05	5_38730294_38730694	MB_GLU
OK	negbinomial.size	0.00174311	-0.882847	0.00419111	5_38781632_38782133	MB_GLU
OK	negbinomial.size	2.31488e-05	-0.587824	9.63052e-05	5_38787849_38788678	MB_GLU
OK	negbinomial.size	0.000174892	2.10268	0.000562242	5_38805707_38806449	MB_GLU
OK	negbinomial.size	1.39948e-07	5.37778	1.05975e-06	5_38806853_38807334	MB_GLU
OK	negbinomial.size	0.0214486	0.764193	0.0379665	5_38812533_38813215	MB_GLU
OK	negbinomial.size	0.000515144	2.52662	0.0014417	5_38850469_38850934	MB_GLU
OK	negbinomial.size	2.40693e-11	-1.02009	4.22855e-10	5_38862309_38862604	MB_GLU
OK	negbinomial.size	2.46761e-09	-6.91458	2.84445e-08	5_38867580_38867777	MB_GLU
OK	negbinomial.size	2.33641e-15	-2.87689	8.22106e-14	5_38867968_38868553	MB_GLU
OK	negbinomial.size	0.00186761	-0.799515	0.00445208	5_38869948_38870409	MB_GLU
OK	negbinomial.size	6.30193e-07	5.69944	4.01469e-06	5_38892331_38892719	MB_GLU
OK	negbinomial.size	0.0170275	0.774229	0.0310413	5_38946340_38946663	MB_GLU
OK	negbinomial.size	3.48861e-11	-2.77339	5.94493e-10	5_38979523_38979833	MB_GLU
OK	negbinomial.size	0.00110426	5.7552	0.00280808	5_39061023_39061457	MB_GLU
OK	negbinomial.size	0.00104535	2.34833	0.0026767	5_39069548_39069949	MB_GLU
OK	negbinomial.size	1.37473e-07	2.54491	1.0431e-06	1_191372016_191372413	MB_GLU
OK	negbinomial.size	0.0117963	1.98425	0.0225049	5_39081275_39081583	MB_GLU
OK	negbinomial.size	0.0150871	0.477032	0.0279207	5_39090453_39091442	MB_GLU
OK	negbinomial.size	4.87782e-05	1.04185	0.000184728	5_39129066_39130338	MB_GLU
OK	negbinomial.size	3.20866e-06	0.774468	1.69671e-05	5_39145149_39146339	MB_GLU
OK	negbinomial.size	0.00406289	5.50605	0.00880958	5_39149480_39149763	MB_GLU
OK	negbinomial.size	0.000205604	-1.7752	0.000647727	5_39174863_39175060	MB_GLU
OK	negbinomial.size	1.10955e-09	-5.95906	1.38573e-08	5_39178793_39179048	MB_GLU
OK	negbinomial.size	1.47295e-08	-1.65903	1.42184e-07	5_39181685_39182231	MB_GLU
OK	negbinomial.size	0.00905515	1.10416	0.0178446	5_39199467_39199710	MB_GLU
OK	negbinomial.size	0.0171801	-5.30462	0.0312873	5_39203897_39204357	MB_GLU
OK	negbinomial.size	0.00317189	0.65226	0.00708516	5_39212459_39212913	MB_GLU
OK	negbinomial.size	0.00189183	-1.54173	0.0045026	5_39217808_39218263	MB_GLU
OK	negbinomial.size	1.05438e-05	2.05557	4.84506e-05	5_39235433_39235816	MB_GLU
OK	negbinomial.size	0.000246709	-1.01963	0.00075859	5_39304124_39304882	MB_GLU
OK	negbinomial.size	0.000801316	1.11802	0.00211938	5_39417178_39417538	MB_GLU
OK	negbinomial.size	0.0011383	-1.93311	0.00288407	5_39426109_39426540	MB_GLU
OK	negbinomial.size	6.62501e-05	2.70632	0.000241259	5_39443298_39443694	MB_GLU
OK	negbinomial.size	8.80035e-06	5.32777	4.13222e-05	5_39446049_39446444	MB_GLU
OK	negbinomial.size	1.19213e-10	-0.191705	1.82169e-09	1_191396808_191398018	MB_GLU
OK	negbinomial.size	0.00205254	-1.5852	0.00483745	5_39537556_39537749	MB_GLU
OK	negbinomial.size	0.00236847	-1.19072	0.00548159	5_39610555_39610892	MB_GLU
OK	negbinomial.size	1.95549e-12	-1.21207	4.21167e-11	5_39614961_39615477	MB_GLU
OK	negbinomial.size	0.0127451	0.503929	0.0240818	5_39623843_39624571	MB_GLU
OK	negbinomial.size	3.22168e-06	-0.642301	1.7031e-05	5_39624937_39625753	MB_GLU
OK	negbinomial.size	0.000630069	-1.3625	0.00171747	1_191402714_191402947	MB_GLU
OK	negbinomial.size	0.0059765	-0.455741	0.0123788	5_39639580_39639898	MB_GLU
OK	negbinomial.size	1.86372e-36	-0.585606	7.51661e-34	5_39643915_39645598	MB_GLU
OK	negbinomial.size	2.01407e-06	5.48827	1.12456e-05	5_39664413_39664650	MB_GLU
OK	negbinomial.size	0.00395087	2.17517	0.00859625	5_39679476_39679798	MB_GLU
OK	negbinomial.size	5.13984e-07	3.0515	3.35758e-06	5_39760785_39761436	MB_GLU
OK	negbinomial.size	0.000159946	5.91969	0.000520103	5_39824182_39824504	MB_GLU
OK	negbinomial.size	1.47614e-10	5.96412	2.21773e-09	1_191404248_191404533	MB_GLU
OK	negbinomial.size	0.00140369	5.64903	0.00346789	5_39856997_39857314	MB_GLU
OK	negbinomial.size	4.64181e-10	-6.09973	6.27205e-09	5_39914355_39914656	MB_GLU
OK	negbinomial.size	0.0192235	1.07932	0.0345011	5_39959856_39960387	MB_GLU
OK	negbinomial.size	0.0185941	1.31633	0.0335131	5_39986362_39986550	MB_GLU
OK	negbinomial.size	5.17257e-08	-2.85744	4.36466e-07	5_40032919_40033313	MB_GLU
OK	negbinomial.size	1.05262e-15	-2.67116	3.89849e-14	5_40034377_40034702	MB_GLU
OK	negbinomial.size	4.31906e-09	-2.86729	4.71914e-08	1_30341758_30342189	MB_GLU
OK	negbinomial.size	7.80026e-05	1.49997	0.000278347	1_191411864_191412610	MB_GLU
OK	negbinomial.size	0.0142336	-5.35077	0.0265293	5_40196207_40196434	MB_GLU
OK	negbinomial.size	0.00348119	5.26749	0.00769239	5_40334369_40334786	MB_GLU
OK	negbinomial.size	2.72253e-08	-1.21368	2.46596e-07	5_40402404_40403049	MB_GLU
OK	negbinomial.size	9.84463e-06	-1.52033	4.56049e-05	5_40499008_40499266	MB_GLU
OK	negbinomial.size	0.023092	-0.569519	0.0404943	5_40526232_40526996	MB_GLU
OK	negbinomial.size	5.73442e-05	5.31783	0.000212721	5_40550185_40550493	MB_GLU
OK	negbinomial.size	0.0033414	1.41834	0.00741757	5_40656589_40657000	MB_GLU
OK	negbinomial.size	8.34234e-06	-5.42945	3.94073e-05	5_40714287_40714529	MB_GLU
OK	negbinomial.size	5.69497e-05	5.31908	0.000211439	5_40723910_40724302	MB_GLU
OK	negbinomial.size	0.0020186	-0.95815	0.0047674	5_40733683_40734086	MB_GLU
OK	negbinomial.size	3.43636e-05	-2.0815	0.000135995	5_40816505_40816838	MB_GLU
OK	negbinomial.size	1.72847e-11	-1.51889	3.12535e-10	5_40929018_40929917	MB_GLU
OK	negbinomial.size	0.00167524	-2.47788	0.00404782	5_40934229_40934668	MB_GLU
OK	negbinomial.size	4.57584e-05	0.862505	0.000174711	1_191416782_191417294	MB_GLU
OK	negbinomial.size	8.93771e-05	-0.549589	0.000313479	5_40952995_40953380	MB_GLU
OK	negbinomial.size	0.000745494	1.66898	0.00198899	5_40976957_40977779	MB_GLU
OK	negbinomial.size	0.000258508	-1.90149	0.000790092	5_41040772_41041289	MB_GLU
OK	negbinomial.size	2.03848e-05	2.39074	8.62111e-05	5_41048264_41048752	MB_GLU
OK	negbinomial.size	7.8791e-05	5.75645	0.000280821	5_41069214_41069913	MB_GLU
OK	negbinomial.size	2.07943e-08	-1.73999	1.93686e-07	5_41166119_41166579	MB_GLU
OK	negbinomial.size	6.30243e-05	5.10589	0.000230954	5_41171076_41171424	MB_GLU
OK	negbinomial.size	2.27069e-05	5.09783	9.47136e-05	5_41266032_41266494	MB_GLU
OK	negbinomial.size	0.0235071	0.603921	0.0411295	1_191422780_191423429	MB_GLU
OK	negbinomial.size	0.00263547	5.71323	0.00602006	5_41403063_41403429	MB_GLU
OK	negbinomial.size	0.00151009	2.30224	0.00369758	5_41421068_41421551	MB_GLU
OK	negbinomial.size	6.88801e-08	-5.87301	5.62686e-07	5_41434132_41434548	MB_GLU
OK	negbinomial.size	0.000290763	5.83904	0.000875542	5_41538244_41538503	MB_GLU
OK	negbinomial.size	7.45315e-13	3.04768	1.72626e-11	5_41595801_41596346	MB_GLU
OK	negbinomial.size	0.01327	-0.438152	0.0249519	5_41596513_41597227	MB_GLU
OK	negbinomial.size	0.0273859	1.23656	0.0470286	5_41611341_41611608	MB_GLU
OK	negbinomial.size	0.000732447	2.53245	0.00195874	5_41616328_41616743	MB_GLU
OK	negbinomial.size	5.73298e-34	-1.51909	1.8472e-31	5_41619006_41619526	MB_GLU
OK	negbinomial.size	0.00037186	2.01375	0.0010849	5_41674785_41675339	MB_GLU
OK	negbinomial.size	0.000214586	5.58323	0.000672124	5_41684488_41684746	MB_GLU
OK	negbinomial.size	7.56393e-07	3.0977	4.72145e-06	1_191432794_191433252	MB_GLU
OK	negbinomial.size	0.00488975	1.72241	0.0103743	5_41690890_41691256	MB_GLU
OK	negbinomial.size	0.00494434	-0.127756	0.0104774	5_41707226_41708777	MB_GLU
OK	negbinomial.size	5.74664e-08	-1.66161	4.79391e-07	5_41768021_41768636	MB_GLU
OK	negbinomial.size	0.00249761	1.47569	0.00574376	5_41781821_41782234	MB_GLU
OK	negbinomial.size	0.0015477	1.36382	0.00377766	5_41795732_41796563	MB_GLU
OK	negbinomial.size	0.00968609	2.027	0.0189353	5_41803949_41804279	MB_GLU
OK	negbinomial.size	4.61439e-06	1.22592	2.34012e-05	1_191433974_191434721	MB_GLU
OK	negbinomial.size	5.11908e-11	-6.08592	8.44352e-10	5_41821837_41822228	MB_GLU
OK	negbinomial.size	0.00217647	5.27229	0.00508969	5_41834235_41834676	MB_GLU
OK	negbinomial.size	4.60155e-05	-0.299166	0.00017557	5_41843956_41844905	MB_GLU
OK	negbinomial.size	0.0112339	0.611768	0.0215593	5_41844960_41845538	MB_GLU
OK	negbinomial.size	0.000793873	-5.9249	0.00210248	5_41853862_41854165	MB_GLU
OK	negbinomial.size	0.00635542	-0.415925	0.0130721	5_41871023_41871520	MB_GLU
OK	negbinomial.size	0.00124319	-0.505518	0.00311605	1_191435352_191435811	MB_GLU
OK	negbinomial.size	0.0030828	1.30848	0.00690721	5_41881147_41881537	MB_GLU
OK	negbinomial.size	3.16244e-09	-0.609342	3.56202e-08	5_41888016_41889977	MB_GLU
OK	negbinomial.size	7.10756e-09	-3.00263	7.38648e-08	5_41898447_41898728	MB_GLU
OK	negbinomial.size	0.000169278	0.816428	0.000546585	5_41941417_41941700	MB_GLU
OK	negbinomial.size	4.86477e-17	-0.997287	2.21525e-15	5_41941866_41942792	MB_GLU
OK	negbinomial.size	1.60231e-07	-2.52281	1.19451e-06	5_41951468_41951736	MB_GLU
OK	negbinomial.size	5.02717e-10	-1.93696	6.74716e-09	5_41953422_41954027	MB_GLU
OK	negbinomial.size	0.000978494	-2.50407	0.00252532	5_41959397_41959790	MB_GLU
OK	negbinomial.size	1.20331e-09	-1.49534	1.4904e-08	5_41973365_41974002	MB_GLU
OK	negbinomial.size	2.12147e-06	-0.985355	1.17775e-05	5_41983289_41984095	MB_GLU
OK	negbinomial.size	2.56389e-06	-1.86265	1.39267e-05	5_42024672_42025308	MB_GLU
OK	negbinomial.size	0.000215977	-0.710592	0.000675801	5_42036033_42036840	MB_GLU
OK	negbinomial.size	0.000830653	2.40749	0.00218647	5_42053458_42053741	MB_GLU
OK	negbinomial.size	0.00450677	1.37599	0.00965367	5_42055403_42055758	MB_GLU
OK	negbinomial.size	0.00196543	-0.643169	0.00465716	1_191438698_191439301	MB_GLU
OK	negbinomial.size	0.000160376	-1.88654	0.000521334	5_42058404_42058683	MB_GLU
OK	negbinomial.size	4.61153e-05	-1.52811	0.000175899	5_42061743_42061937	MB_GLU
OK	negbinomial.size	8.23652e-07	-2.65869	5.08792e-06	5_42077041_42077316	MB_GLU
OK	negbinomial.size	0.000189052	5.77994	0.000602003	5_42105331_42105764	MB_GLU
OK	negbinomial.size	0.00101745	-1.58843	0.00261404	5_42131133_42131443	MB_GLU
OK	negbinomial.size	4.90167e-06	-2.48047	2.46682e-05	5_42145848_42146042	MB_GLU
OK	negbinomial.size	1.09507e-07	-3.2734	8.49926e-07	5_42150823_42151058	MB_GLU
OK	negbinomial.size	0.00301563	-1.23093	0.00677461	5_42152268_42152623	MB_GLU
OK	negbinomial.size	0.000126399	5.89098	0.000423681	5_42154349_42154604	MB_GLU
OK	negbinomial.size	0.000329619	-0.6953	0.00097611	5_42159360_42160041	MB_GLU
OK	negbinomial.size	6.07294e-06	-1.20117	2.98224e-05	5_42164731_42165114	MB_GLU
OK	negbinomial.size	2.26562e-08	-0.655723	2.09203e-07	5_42168116_42169347	MB_GLU
OK	negbinomial.size	0.0225267	-0.333651	0.0396278	5_42174849_42176077	MB_GLU
OK	negbinomial.size	0.000200059	5.85084	0.000632569	5_42213452_42213879	MB_GLU
OK	negbinomial.size	3.98753e-16	-0.733688	1.56873e-14	5_42228399_42229909	MB_GLU
OK	negbinomial.size	9.67199e-11	-1.43745	1.51064e-09	5_42236066_42236662	MB_GLU
OK	negbinomial.size	1.98389e-15	-2.27845	7.04851e-14	5_42241269_42241995	MB_GLU
OK	negbinomial.size	0.0123746	2.01383	0.0234679	5_42257421_42257869	MB_GLU
OK	negbinomial.size	8.07595e-05	-0.676347	0.000286911	5_42270254_42271259	MB_GLU
OK	negbinomial.size	6.75744e-14	-1.84661	1.87822e-12	5_42272193_42272533	MB_GLU
OK	negbinomial.size	0.00579229	1.69606	0.0120437	5_42278550_42278964	MB_GLU
OK	negbinomial.size	0.0143192	1.95658	0.0266693	5_42279304_42280102	MB_GLU
OK	negbinomial.size	0.000359729	-1.60049	0.00105399	5_42292396_42292821	MB_GLU
OK	negbinomial.size	0.00195459	1.84866	0.00463514	1_191448104_191448472	MB_GLU
OK	negbinomial.size	0.0250229	-0.646394	0.0434482	5_42294019_42294589	MB_GLU
OK	negbinomial.size	0.0229337	1.27343	0.0402504	5_42337806_42338080	MB_GLU
OK	negbinomial.size	0.00237445	0.910316	0.00549398	5_42339523_42340452	MB_GLU
OK	negbinomial.size	0.00944462	-0.773134	0.0185182	5_42383186_42383531	MB_GLU
OK	negbinomial.size	2.45978e-06	-0.874446	1.3429e-05	5_42386786_42388112	MB_GLU
OK	negbinomial.size	0.000172107	-1.5736	0.000554484	5_42393016_42393409	MB_GLU
OK	negbinomial.size	0.00860242	1.03752	0.0170592	1_191458551_191459154	MB_GLU
OK	negbinomial.size	0.0031208	-0.787267	0.00698297	5_42406188_42406891	MB_GLU
OK	negbinomial.size	8.51613e-07	-1.86339	5.24113e-06	5_42417203_42417704	MB_GLU
OK	negbinomial.size	2.69842e-09	-1.20251	3.08452e-08	5_42509171_42509543	MB_GLU
OK	negbinomial.size	0.000272635	-0.904132	0.000827636	5_42578376_42579018	MB_GLU
OK	negbinomial.size	0.0030769	2.23854	0.00689562	5_42603662_42603970	MB_GLU
OK	negbinomial.size	2.39674e-06	-5.5903	1.31259e-05	5_42614844_42615183	MB_GLU
OK	negbinomial.size	3.58987e-06	-0.881204	1.87431e-05	5_42622777_42623633	MB_GLU
OK	negbinomial.size	0.000107659	-1.82619	0.00036844	5_42624093_42624292	MB_GLU
OK	negbinomial.size	0.00105365	-0.349839	0.00269534	5_42685483_42686848	MB_GLU
OK	negbinomial.size	2.02196e-05	-1.23962	8.55856e-05	5_42726803_42727206	MB_GLU
OK	negbinomial.size	4.91125e-08	-2.33263	4.16716e-07	5_42761955_42762422	MB_GLU
OK	negbinomial.size	0.00161109	-0.787297	0.00391227	5_42796779_42797246	MB_GLU
OK	negbinomial.size	0.00211858	1.83057	0.0049719	5_42797466_42797876	MB_GLU
OK	negbinomial.size	5.8867e-09	-2.54309	6.2288e-08	1_191461561_191461789	MB_GLU
OK	negbinomial.size	0.000439021	-0.839847	0.0012535	5_42844518_42845151	MB_GLU
OK	negbinomial.size	0.000124255	-1.83131	0.000417433	5_42884308_42884565	MB_GLU
OK	negbinomial.size	0.00430053	1.49473	0.00926679	5_42902650_42902983	MB_GLU
OK	negbinomial.size	9.86613e-21	2.76074	7.21894e-19	1_191468904_191469547	MB_GLU
OK	negbinomial.size	0.0100673	-1.00626	0.0195815	5_43032063_43032446	MB_GLU
OK	negbinomial.size	2.4322e-05	5.44031	0.00010057	5_43041455_43041881	MB_GLU
OK	negbinomial.size	5.17946e-12	-3.29372	1.03263e-10	5_43046569_43046886	MB_GLU
OK	negbinomial.size	0.000286796	2.00882	0.000865056	5_43047512_43047963	MB_GLU
OK	negbinomial.size	4.42998e-07	-0.880897	2.94653e-06	5_43048710_43048966	MB_GLU
OK	negbinomial.size	6.69571e-05	-1.85663	0.0002435	5_43058602_43058952	MB_GLU
OK	negbinomial.size	4.08667e-07	-1.19189	2.74173e-06	5_43073147_43073743	MB_GLU
OK	negbinomial.size	0.0149719	-0.866897	0.0277342	5_43075208_43075520	MB_GLU
OK	negbinomial.size	7.7713e-13	-0.733626	1.79419e-11	1_191470275_191471235	MB_GLU
OK	negbinomial.size	0.00777444	1.71583	0.0156023	5_43079244_43079511	MB_GLU
OK	negbinomial.size	9.72681e-07	-0.667165	5.89946e-06	5_43087738_43089206	MB_GLU
OK	negbinomial.size	0.000290339	-0.821131	0.000874355	5_43101951_43102394	MB_GLU
OK	negbinomial.size	1.23887e-05	1.29151	5.58098e-05	5_43107207_43107914	MB_GLU
OK	negbinomial.size	0.00121792	-1.32424	0.00305985	5_43109515_43109825	MB_GLU
OK	negbinomial.size	0.0104662	-0.590055	0.0202637	5_43111708_43112312	MB_GLU
OK	negbinomial.size	4.17567e-25	-1.03005	5.15722e-23	5_43129894_43130923	MB_GLU
OK	negbinomial.size	4.55298e-06	2.88263	2.31268e-05	5_43151570_43151947	MB_GLU
OK	negbinomial.size	0.000654335	5.6755	0.00177536	1_191478238_191478631	MB_GLU
OK	negbinomial.size	1.98398e-06	5.40923	1.10988e-05	5_43152905_43153185	MB_GLU
OK	negbinomial.size	0.00284744	1.39849	0.00644223	5_43155891_43156849	MB_GLU
OK	negbinomial.size	0.00271915	1.57667	0.00618855	5_43166095_43166532	MB_GLU
OK	negbinomial.size	3.10448e-07	-1.6394	2.14987e-06	5_43166699_43167251	MB_GLU
OK	negbinomial.size	0.00113006	2.3754	0.00286555	5_43172567_43173021	MB_GLU
OK	negbinomial.size	2.60766e-09	-0.198395	2.98998e-08	5_43232349_43234149	MB_GLU
OK	negbinomial.size	0.011235	-0.408274	0.0215607	5_43246313_43247180	MB_GLU
OK	negbinomial.size	1.50517e-06	-1.46613	8.69167e-06	5_43252801_43253462	MB_GLU
OK	negbinomial.size	0.0153081	-1.60012	0.0282764	5_43272019_43272494	MB_GLU
OK	negbinomial.size	0.00045797	1.13787	0.00130087	1_191492397_191493054	MB_GLU
OK	negbinomial.size	0.0085694	1.63177	0.0170018	5_43276818_43277234	MB_GLU
OK	negbinomial.size	0.0199025	-0.547463	0.035571	5_43283594_43284107	MB_GLU
OK	negbinomial.size	0.000790693	-1.28573	0.00209503	5_43285762_43285935	MB_GLU
OK	negbinomial.size	0.0202033	-0.854279	0.0360457	1_191498142_191498583	MB_GLU
OK	negbinomial.size	0.00764491	-0.592544	0.0153748	5_43328508_43329136	MB_GLU
OK	negbinomial.size	1.30755e-06	5.57698	7.67096e-06	5_43330458_43330831	MB_GLU
OK	negbinomial.size	5.71819e-07	-1.48952	3.68659e-06	5_43340111_43340458	MB_GLU
OK	negbinomial.size	1.38922e-11	-0.45647	2.55457e-10	5_43354775_43355939	MB_GLU
OK	negbinomial.size	0.000896149	5.68441	0.00233665	1_191500450_191500952	MB_GLU
OK	negbinomial.size	3.83326e-08	-0.687662	3.34258e-07	5_43391162_43392241	MB_GLU
OK	negbinomial.size	0.00011552	-0.688301	0.000391865	5_43422679_43423535	MB_GLU
OK	negbinomial.size	0.00719308	1.44334	0.0145746	5_43471662_43471982	MB_GLU
OK	negbinomial.size	8.14455e-05	5.92547	0.000289016	5_43476196_43476577	MB_GLU
OK	negbinomial.size	0.00309622	0.741779	0.00693354	5_43516572_43517233	MB_GLU
OK	negbinomial.size	2.73758e-11	-1.73052	4.75163e-10	5_43542491_43542780	MB_GLU
OK	negbinomial.size	0.00057784	5.71966	0.0015923	5_43587736_43588060	MB_GLU
OK	negbinomial.size	0.0103732	1.37856	0.0201053	5_43592613_43592961	MB_GLU
OK	negbinomial.size	0.00806355	-1.03646	0.0161115	5_43603676_43603910	MB_GLU
OK	negbinomial.size	0.00102106	-0.673437	0.00262213	5_43609684_43610457	MB_GLU
OK	negbinomial.size	5.88759e-06	2.88697	2.90175e-05	5_43613619_43614055	MB_GLU
OK	negbinomial.size	0.00635777	1.72499	0.013076	5_43615966_43616256	MB_GLU
OK	negbinomial.size	0.00915739	-0.834252	0.0180194	5_43621866_43622164	MB_GLU
OK	negbinomial.size	0.000740555	5.6322	0.00197753	5_43626760_43627103	MB_GLU
OK	negbinomial.size	3.29686e-12	-0.987862	6.81276e-11	5_43634410_43635102	MB_GLU
OK	negbinomial.size	0.00282284	5.35162	0.0063932	5_43637537_43637809	MB_GLU
OK	negbinomial.size	1.9098e-09	5.88199	2.25765e-08	5_43647918_43648327	MB_GLU
OK	negbinomial.size	3.9042e-09	-0.509272	4.30729e-08	5_43661985_43663262	MB_GLU
OK	negbinomial.size	3.05317e-08	-0.444088	2.73222e-07	5_43672118_43673358	MB_GLU
OK	negbinomial.size	0.000124227	-1.32293	0.000417367	5_43725628_43725989	MB_GLU
OK	negbinomial.size	0.000298812	2.56124	0.000896365	1_191559693_191559972	MB_GLU
OK	negbinomial.size	1.59415e-11	-1.02947	2.90402e-10	5_43731867_43733145	MB_GLU
OK	negbinomial.size	8.53868e-07	2.22748	5.25308e-06	5_43774707_43775294	MB_GLU
OK	negbinomial.size	0.0222998	-0.136665	0.0392766	5_43781655_43782937	MB_GLU
OK	negbinomial.size	3.96552e-09	-0.242425	4.36753e-08	1_191575347_191576201	MB_GLU
OK	negbinomial.size	8.45967e-06	-0.377112	3.98901e-05	5_43807506_43808635	MB_GLU
OK	negbinomial.size	4.36653e-05	-1.23858	0.000167589	5_43836455_43836780	MB_GLU
OK	negbinomial.size	2.36651e-09	3.22638	2.73763e-08	5_43843826_43844195	MB_GLU
OK	negbinomial.size	0.0105183	-0.920173	0.0203512	5_43845083_43845377	MB_GLU
OK	negbinomial.size	1.00312e-06	3.05435	6.06319e-06	5_43849739_43850309	MB_GLU
OK	negbinomial.size	1.67734e-11	-7.36605	3.04159e-10	5_43866303_43866690	MB_GLU
OK	negbinomial.size	0.00627012	1.21001	0.0129155	5_43884466_43884993	MB_GLU
OK	negbinomial.size	0.000496008	5.91929	0.00139475	5_43922926_43923456	MB_GLU
OK	negbinomial.size	6.67562e-07	-2.70728	4.22708e-06	5_43949316_43949708	MB_GLU
OK	negbinomial.size	0.00297891	1.58023	0.00670176	5_43991424_43991690	MB_GLU
OK	negbinomial.size	0.000425493	2.50881	0.00121941	5_44002352_44002613	MB_GLU
OK	negbinomial.size	1.98517e-09	-6.92631	2.33682e-08	1_30474722_30474967	MB_GLU
OK	negbinomial.size	0.00586036	2.11468	0.0121664	1_191594261_191594599	MB_GLU
OK	negbinomial.size	9.71175e-07	2.45128	5.89125e-06	5_44030809_44031175	MB_GLU
OK	negbinomial.size	6.38096e-05	-1.01283	0.000233444	5_44100950_44101434	MB_GLU
OK	negbinomial.size	5.59311e-12	-7.39165	1.10755e-10	5_44132281_44132719	MB_GLU
OK	negbinomial.size	4.93258e-06	-0.775294	2.48078e-05	5_44147161_44148023	MB_GLU
OK	negbinomial.size	0.000454366	-1.35857	0.00129185	5_44160642_44160991	MB_GLU
OK	negbinomial.size	1.32591e-12	-2.20031	2.94352e-11	5_44167039_44167663	MB_GLU
OK	negbinomial.size	0.00224825	-1.28817	0.00523655	5_44194316_44194702	MB_GLU
OK	negbinomial.size	9.17659e-08	-2.01793	7.2579e-07	5_44195561_44196097	MB_GLU
OK	negbinomial.size	0.000358598	-1.04052	0.00105126	5_44201065_44201894	MB_GLU
OK	negbinomial.size	0.00152283	-1.05039	0.00372499	5_44207920_44208251	MB_GLU
OK	negbinomial.size	0.00205806	-1.19359	0.00484788	5_44208881_44209198	MB_GLU
OK	negbinomial.size	2.99339e-05	2.78468	0.000120586	5_44212337_44212736	MB_GLU
OK	negbinomial.size	0.000144009	-1.23987	0.000474795	5_44217093_44217316	MB_GLU
OK	negbinomial.size	3.98741e-07	1.34959	2.68247e-06	5_44224046_44224454	MB_GLU
OK	negbinomial.size	0.00145813	1.8779	0.00358566	5_44236394_44236684	MB_GLU
OK	negbinomial.size	4.97719e-08	5.74291	4.21638e-07	5_44255903_44256334	MB_GLU
OK	negbinomial.size	9.65897e-07	-2.38248	5.86379e-06	1_191603116_191603362	MB_GLU
OK	negbinomial.size	0.000384489	0.842346	0.0011166	5_44261444_44261903	MB_GLU
OK	negbinomial.size	4.77081e-09	-4.12155	5.1625e-08	5_44272268_44272575	MB_GLU
OK	negbinomial.size	0.00352687	1.12971	0.0077815	5_44285789_44286114	MB_GLU
OK	negbinomial.size	0.000542779	5.74217	0.00150893	5_44309096_44309406	MB_GLU
OK	negbinomial.size	0.016338	1.53179	0.0299353	1_191603893_191604209	MB_GLU
OK	negbinomial.size	0.00012707	2.59978	0.000425644	5_44369734_44370100	MB_GLU
OK	negbinomial.size	0.0138402	1.58071	0.0258866	5_44384626_44384922	MB_GLU
OK	negbinomial.size	0.00237631	1.0727	0.00549761	5_44408866_44409301	MB_GLU
OK	negbinomial.size	4.36822e-07	-0.628786	2.9091e-06	5_44414081_44415107	MB_GLU
OK	negbinomial.size	0.0210205	1.51015	0.037313	5_44420869_44421349	MB_GLU
OK	negbinomial.size	0.000251391	-0.538671	0.000771018	5_44427108_44428007	MB_GLU
OK	negbinomial.size	0.00206346	1.85037	0.00485885	5_44445461_44445900	MB_GLU
OK	negbinomial.size	1.36714e-08	-1.85473	1.32974e-07	5_44468084_44468589	MB_GLU
OK	negbinomial.size	3.4234e-05	-0.635956	0.000135548	1_191611476_191612597	MB_GLU
OK	negbinomial.size	0.000134567	-0.514093	0.000447626	5_44483251_44484008	MB_GLU
OK	negbinomial.size	0.00101647	1.64829	0.00261177	5_44503677_44504095	MB_GLU
OK	negbinomial.size	2.86456e-05	5.22161	0.000116027	5_44514049_44514397	MB_GLU
OK	negbinomial.size	5.79618e-06	-2.19696	2.86213e-05	5_44517423_44517654	MB_GLU
OK	negbinomial.size	0.0170726	1.53998	0.0311129	5_44523285_44523516	MB_GLU
OK	negbinomial.size	2.27263e-10	-6.13752	3.27976e-09	5_44523880_44524133	MB_GLU
OK	negbinomial.size	7.38053e-05	1.25467	0.000265185	1_191614009_191614692	MB_GLU
OK	negbinomial.size	4.42196e-09	-0.823519	4.8203e-08	5_44537504_44538366	MB_GLU
OK	negbinomial.size	7.87231e-06	-1.61714	3.74418e-05	5_44539207_44539502	MB_GLU
OK	negbinomial.size	1.2084e-18	-3.52755	6.83274e-17	5_44567287_44567690	MB_GLU
OK	negbinomial.size	0.020999	1.31201	0.0372798	5_44571658_44571943	MB_GLU
OK	negbinomial.size	1.48163e-12	-1.55459	3.25861e-11	5_44579779_44580890	MB_GLU
OK	negbinomial.size	2.01062e-09	-5.97751	2.36309e-08	5_44587028_44587430	MB_GLU
OK	negbinomial.size	2.5393e-12	-0.902721	5.35469e-11	5_44593056_44594454	MB_GLU
OK	negbinomial.size	1.29721e-06	-1.38693	7.61962e-06	5_44601562_44602002	MB_GLU
OK	negbinomial.size	1.18212e-05	-2.54593	5.3571e-05	5_44619772_44620119	MB_GLU
OK	negbinomial.size	2.68286e-05	5.98262	0.000109597	5_44626502_44626688	MB_GLU
OK	negbinomial.size	1.59484e-05	-1.82088	6.95517e-05	5_44627948_44628288	MB_GLU
OK	negbinomial.size	4.1957e-06	-1.78763	2.15186e-05	5_44644018_44644247	MB_GLU
OK	negbinomial.size	0.00107579	-0.794816	0.00274508	5_44646561_44646999	MB_GLU
OK	negbinomial.size	0.0179185	1.07636	0.0324524	5_44654338_44654530	MB_GLU
OK	negbinomial.size	2.28085e-07	-1.336	1.63451e-06	5_44655796_44656504	MB_GLU
OK	negbinomial.size	2.45923e-07	-1.46968	1.7472e-06	5_44658576_44659363	MB_GLU
OK	negbinomial.size	0.000720163	1.05557	0.00192954	5_44666193_44666746	MB_GLU
OK	negbinomial.size	7.46803e-06	1.02867	3.5734e-05	5_44667180_44667553	MB_GLU
OK	negbinomial.size	0.00141549	1.6544	0.00349337	5_44674428_44674804	MB_GLU
OK	negbinomial.size	0.000176845	2.58188	0.00056784	5_44679477_44679804	MB_GLU
OK	negbinomial.size	0.000100753	1.89968	0.000347915	5_44684808_44685009	MB_GLU
OK	negbinomial.size	3.18806e-08	-1.48156	2.83989e-07	5_44688697_44689227	MB_GLU
OK	negbinomial.size	0.0198204	-0.825867	0.0354383	5_44690569_44690860	MB_GLU
OK	negbinomial.size	1.33656e-07	-2.03065	1.01688e-06	5_44693073_44693448	MB_GLU
OK	negbinomial.size	0.0241614	0.581243	0.0421309	5_44697961_44698718	MB_GLU
OK	negbinomial.size	0.00262199	-0.806296	0.0059925	5_44699720_44700242	MB_GLU
OK	negbinomial.size	1.27768e-05	-1.48109	5.73371e-05	5_44707216_44707564	MB_GLU
OK	negbinomial.size	0.000464905	-1.43681	0.00131807	5_44711631_44711961	MB_GLU
OK	negbinomial.size	1.46837e-05	2.36354	6.47138e-05	1_191625849_191626171	MB_GLU
OK	negbinomial.size	1.66654e-05	-2.13407	7.23062e-05	5_44729116_44729392	MB_GLU
OK	negbinomial.size	1.92409e-06	-0.937147	1.08046e-05	5_44734282_44734831	MB_GLU
OK	negbinomial.size	0.0112926	-0.805925	0.021657	5_44748954_44749242	MB_GLU
OK	negbinomial.size	0.000984497	1.52655	0.00253914	5_44752807_44753333	MB_GLU
OK	negbinomial.size	0.00783767	0.775944	0.0157152	5_44762915_44763975	MB_GLU
OK	negbinomial.size	0.012968	-0.971291	0.0244556	5_44769556_44769900	MB_GLU
OK	negbinomial.size	0.0117791	-1.09288	0.0224762	5_44775569_44776041	MB_GLU
OK	negbinomial.size	0.00643184	1.44465	0.0132063	5_44782795_44782996	MB_GLU
OK	negbinomial.size	3.41861e-19	-2.32274	2.06477e-17	5_44784333_44784822	MB_GLU
OK	negbinomial.size	3.37736e-12	-1.00698	6.96742e-11	5_44784951_44785787	MB_GLU
OK	negbinomial.size	0.000724233	-1.27962	0.00193921	5_44794435_44794670	MB_GLU
OK	negbinomial.size	0.000174804	-1.35867	0.000561996	5_44797820_44798191	MB_GLU
OK	negbinomial.size	1.1699e-21	-0.674028	9.52539e-20	5_44799076_44800128	MB_GLU
OK	negbinomial.size	0.000614574	1.14243	0.00168083	1_191658104_191658928	MB_GLU
OK	negbinomial.size	0.0142964	1.10963	0.0266318	5_44838933_44839264	MB_GLU
OK	negbinomial.size	2.39894e-05	-1.04839	9.93453e-05	5_44842070_44842960	MB_GLU
OK	negbinomial.size	1.49706e-06	-0.664051	8.64866e-06	5_44863564_44864865	MB_GLU
OK	negbinomial.size	3.17196e-10	-1.01641	4.44011e-09	5_44872215_44872932	MB_GLU
OK	negbinomial.size	9.15019e-06	-0.432943	4.27691e-05	5_44876747_44877900	MB_GLU
OK	negbinomial.size	2.91884e-07	-1.13792	2.03426e-06	5_44886782_44887294	MB_GLU
OK	negbinomial.size	5.14437e-06	5.45413	2.57506e-05	1_191668176_191668539	MB_GLU
OK	negbinomial.size	1.34367e-07	-2.45436	1.02152e-06	5_44900378_44900696	MB_GLU
OK	negbinomial.size	7.14863e-06	-1.15682	3.43773e-05	5_44900965_44901453	MB_GLU
OK	negbinomial.size	1.51987e-17	-7.81251	7.40996e-16	5_44918734_44919032	MB_GLU
OK	negbinomial.size	0.000291858	2.00651	0.00087833	5_44972733_44973430	MB_GLU
OK	negbinomial.size	0.0125619	1.57945	0.0237787	5_44974225_44974524	MB_GLU
OK	negbinomial.size	0.0032479	-1.16761	0.00723455	5_44975577_44976125	MB_GLU
OK	negbinomial.size	1.46646e-09	6.06073	1.77859e-08	5_45012135_45012482	MB_GLU
OK	negbinomial.size	4.39156e-06	5.31634	2.24013e-05	1_191690903_191691449	MB_GLU
OK	negbinomial.size	0.00756347	-0.904047	0.0152316	5_45019649_45019906	MB_GLU
OK	negbinomial.size	2.7254e-14	-1.42778	8.05979e-13	5_45027699_45028519	MB_GLU
OK	negbinomial.size	1.5399e-06	-2.62606	8.86882e-06	5_45055523_45055903	MB_GLU
OK	negbinomial.size	0.00733814	-5.53622	0.0148348	5_45067055_45067257	MB_GLU
OK	negbinomial.size	3.66665e-10	2.33196	5.0632e-09	5_45101243_45101936	MB_GLU
OK	negbinomial.size	0.000830797	-0.697473	0.00218675	5_45102573_45103257	MB_GLU
OK	negbinomial.size	0.00356775	-1.03214	0.00786057	5_45103672_45103905	MB_GLU
OK	negbinomial.size	0.018964	1.16505	0.0340961	5_45110974_45111307	MB_GLU
OK	negbinomial.size	1.13901e-13	-7.33689	3.04675e-12	5_45112748_45113187	MB_GLU
OK	negbinomial.size	3.18751e-10	-2.26642	4.45974e-09	1_191712693_191712963	MB_GLU
OK	negbinomial.size	5.69025e-07	-1.20576	3.6705e-06	5_45128024_45128464	MB_GLU
OK	negbinomial.size	0.00595966	-0.550263	0.0123481	5_45195894_45196547	MB_GLU
OK	negbinomial.size	0.0209933	1.29196	0.0372718	5_45202264_45202858	MB_GLU
OK	negbinomial.size	0.000380164	2.01063	0.00110572	5_45215176_45215563	MB_GLU
OK	negbinomial.size	4.65107e-15	-1.14888	1.56162e-13	5_45220287_45220874	MB_GLU
OK	negbinomial.size	2.28271e-17	-1.3705	1.08443e-15	5_45231956_45232176	MB_GLU
OK	negbinomial.size	0.00299813	1.7884	0.00673981	5_45237971_45238357	MB_GLU
OK	negbinomial.size	0.00483905	-0.235029	0.0102781	1_191717551_191718391	MB_GLU
OK	negbinomial.size	0.000197053	-1.66794	0.000624245	5_45253836_45254036	MB_GLU
OK	negbinomial.size	1.01918e-05	5.2061	4.70193e-05	5_45260338_45260831	MB_GLU
OK	negbinomial.size	2.26349e-09	-1.22127	2.63003e-08	5_45267031_45267797	MB_GLU
OK	negbinomial.size	0.000409401	-0.434158	0.00117918	5_45277876_45279257	MB_GLU
OK	negbinomial.size	6.14581e-11	-1.51845	9.97733e-10	5_45283978_45284712	MB_GLU
OK	negbinomial.size	6.26425e-15	-0.877052	2.05777e-13	5_45301013_45301918	MB_GLU
OK	negbinomial.size	0.00651702	2.13386	0.0133569	5_45363613_45363955	MB_GLU
OK	negbinomial.size	4.88225e-10	-2.48624	6.5681e-09	5_45382708_45383138	MB_GLU
OK	negbinomial.size	0.00561477	1.47983	0.0117174	5_45417653_45417978	MB_GLU
OK	negbinomial.size	0.0161106	0.556114	0.0295694	5_45419901_45420277	MB_GLU
OK	negbinomial.size	4.3994e-05	1.13448	0.000168729	5_45438734_45439263	MB_GLU
OK	negbinomial.size	2.02909e-49	-0.412491	2.77571e-46	5_45449819_45450775	MB_GLU
OK	negbinomial.size	0.000426874	-1.02276	0.00122298	5_45456537_45457369	MB_GLU
OK	negbinomial.size	0.000518691	1.45083	0.00145041	5_45471839_45472501	MB_GLU
OK	negbinomial.size	7.15943e-13	-6.38982	1.6631e-11	5_45483326_45483636	MB_GLU
OK	negbinomial.size	3.771e-07	0.297248	2.55441e-06	5_45493092_45493922	MB_GLU
OK	negbinomial.size	2.25703e-05	-0.372253	9.42141e-05	5_45519501_45520891	MB_GLU
OK	negbinomial.size	0.00253629	1.57182	0.00582029	1_30499771_30500143	MB_GLU
OK	negbinomial.size	2.50329e-06	-0.909176	1.36363e-05	1_191723754_191724346	MB_GLU
OK	negbinomial.size	0.00176309	5.27692	0.00423328	5_45552517_45553050	MB_GLU
OK	negbinomial.size	0.0123124	1.13895	0.023367	5_45564784_45565209	MB_GLU
OK	negbinomial.size	0.000197208	-1.55927	0.000624642	5_45588877_45589363	MB_GLU
OK	negbinomial.size	0.000152074	5.93541	0.000497739	5_45611960_45612260	MB_GLU
OK	negbinomial.size	0.000524192	-1.7068	0.00146366	5_45620614_45620925	MB_GLU
OK	negbinomial.size	4.81223e-05	-2.04806	0.000182542	1_191724560_191724879	MB_GLU
OK	negbinomial.size	1.09776e-28	-0.826239	2.05925e-26	5_45638756_45640137	MB_GLU
OK	negbinomial.size	1.83429e-22	-0.452666	1.63958e-20	5_45669155_45670333	MB_GLU
OK	negbinomial.size	0.0126511	1.24284	0.0239268	5_45758220_45758700	MB_GLU
OK	negbinomial.size	0.00266006	-1.22966	0.00607043	5_45780173_45780695	MB_GLU
OK	negbinomial.size	0.000105083	-2.10272	0.00036092	5_45792663_45793220	MB_GLU
OK	negbinomial.size	1.16593e-05	-0.459655	5.29214e-05	5_45856052_45856678	MB_GLU
OK	negbinomial.size	3.24546e-17	-0.310487	1.51533e-15	5_45857223_45858147	MB_GLU
OK	negbinomial.size	0.000337454	-2.12235	0.000996333	5_45888177_45888445	MB_GLU
OK	negbinomial.size	3.2749e-07	-2.19227	2.2544e-06	5_45977258_45977655	MB_GLU
OK	negbinomial.size	1.32695e-13	-7.32888	3.51292e-12	5_46019416_46019777	MB_GLU
OK	negbinomial.size	0.000376096	-1.61599	0.00109541	5_46020098_46020326	MB_GLU
OK	negbinomial.size	0.00166427	2.329	0.00402493	5_46029487_46029920	MB_GLU
OK	negbinomial.size	1.15023e-13	-1.75077	3.07537e-12	5_46042698_46043215	MB_GLU
OK	negbinomial.size	0.0126726	-0.536849	0.0239601	5_46053881_46054589	MB_GLU
OK	negbinomial.size	1.22203e-06	-1.34406	7.22722e-06	5_46066906_46067701	MB_GLU
OK	negbinomial.size	0.0158052	1.93349	0.0290755	5_46080080_46080404	MB_GLU
OK	negbinomial.size	1.13958e-05	5.26418	5.18722e-05	5_46086031_46086259	MB_GLU
OK	negbinomial.size	2.51799e-05	-1.34135	0.000103688	5_46108011_46108520	MB_GLU
OK	negbinomial.size	1.71789e-10	-2.06051	2.54578e-09	5_46117667_46118004	MB_GLU
OK	negbinomial.size	0.000487993	-6.03775	0.00137504	5_46125369_46125666	MB_GLU
OK	negbinomial.size	0.000154476	-1.94277	0.000504464	5_46148823_46149237	MB_GLU
OK	negbinomial.size	0.000676492	0.84972	0.0018278	1_191738637_191739383	MB_GLU
OK	negbinomial.size	0.00747248	-0.833795	0.0150692	5_46182404_46182775	MB_GLU
OK	negbinomial.size	1.70604e-07	2.62598	1.26318e-06	5_46202056_46202390	MB_GLU
OK	negbinomial.size	0.000101713	-0.939478	0.000350745	5_46205085_46205691	MB_GLU
OK	negbinomial.size	0.000552846	1.3461	0.00153291	5_46231879_46232941	MB_GLU
OK	negbinomial.size	0.000731284	-1.34967	0.00195592	5_46235548_46235897	MB_GLU
OK	negbinomial.size	0.00237305	-0.768339	0.00549093	5_46278088_46278495	MB_GLU
OK	negbinomial.size	1.94693e-05	5.32383	8.27614e-05	5_46358614_46358864	MB_GLU
OK	negbinomial.size	4.92898e-08	5.85941	4.17978e-07	5_46439259_46439503	MB_GLU
OK	negbinomial.size	0.00243699	1.59297	0.00562187	5_46441369_46441641	MB_GLU
OK	negbinomial.size	1.63916e-06	-0.807999	9.37609e-06	5_46442827_46443109	MB_GLU
OK	negbinomial.size	0.0199374	0.896758	0.0356267	5_46491409_46491860	MB_GLU
OK	negbinomial.size	0.000228663	5.066	0.000710196	5_46500806_46501325	MB_GLU
OK	negbinomial.size	0.000172513	5.89623	0.000555555	5_46535949_46536434	MB_GLU
OK	negbinomial.size	0.0276814	-0.657436	0.0474653	1_191751924_191752131	MB_GLU
OK	negbinomial.size	3.60798e-06	1.05427	1.88279e-05	5_46554499_46555034	MB_GLU
OK	negbinomial.size	0.00142449	-1.28736	0.00351273	5_46711738_46711969	MB_GLU
OK	negbinomial.size	0.0157025	1.98531	0.0289121	5_46774687_46775651	MB_GLU
OK	negbinomial.size	0.000593681	5.84985	0.00163052	5_46778531_46778941	MB_GLU
OK	negbinomial.size	0.0147017	1.55884	0.0272956	5_46969536_46969827	MB_GLU
OK	negbinomial.size	0.00175521	2.37145	0.00421684	5_47031257_47031675	MB_GLU
OK	negbinomial.size	5.81298e-07	2.52578	3.74131e-06	5_47054879_47055834	MB_GLU
OK	negbinomial.size	3.94989e-08	5.78088	3.43187e-07	5_47069526_47070360	MB_GLU
OK	negbinomial.size	0.00035507	-1.77513	0.00104193	5_47078335_47078666	MB_GLU
OK	negbinomial.size	3.83761e-05	-1.99075	0.000149827	5_47210447_47210742	MB_GLU
OK	negbinomial.size	0.00106816	2.36848	0.00272795	5_47237488_47237979	MB_GLU
OK	negbinomial.size	2.71872e-06	5.57788	1.46661e-05	5_47271082_47271441	MB_GLU
OK	negbinomial.size	0.00313609	5.44435	0.00701344	5_47453435_47453742	MB_GLU
OK	negbinomial.size	0.0029627	5.6649	0.00667043	5_47489652_47490005	MB_GLU
OK	negbinomial.size	0.0143106	1.97828	0.0266557	5_47623625_47623947	MB_GLU
OK	negbinomial.size	0.000318012	5.80919	0.000945902	5_47680874_47681199	MB_GLU
OK	negbinomial.size	0.000343055	5.7842	0.00101106	5_47684260_47684593	MB_GLU
OK	negbinomial.size	0.00422993	1.54382	0.00913064	5_47731569_47731908	MB_GLU
OK	negbinomial.size	0.0010204	5.78922	0.00262064	5_47787515_47788472	MB_GLU
OK	negbinomial.size	0.000628338	5.68983	0.00171341	5_47853351_47853659	MB_GLU
OK	negbinomial.size	2.22697e-08	-2.15238	2.05936e-07	1_191760973_191761536	MB_GLU
OK	negbinomial.size	0.000257823	1.69349	0.000788348	5_47869806_47870058	MB_GLU
OK	negbinomial.size	1.23295e-06	-0.714166	7.28463e-06	5_47983009_47983554	MB_GLU
OK	negbinomial.size	3.55535e-11	-1.01894	6.0516e-10	5_47983835_47984496	MB_GLU
OK	negbinomial.size	5.37996e-07	-0.544072	3.49502e-06	5_47984522_47985583	MB_GLU
OK	negbinomial.size	0.000371355	0.923225	0.00108362	5_48000413_48001341	MB_GLU
OK	negbinomial.size	3.35719e-08	-3.45167	2.97356e-07	5_48008595_48008991	MB_GLU
OK	negbinomial.size	0.000824758	1.57275	0.00217315	5_48018885_48019321	MB_GLU
OK	negbinomial.size	0.00106221	-0.710576	0.00271476	5_48038013_48038718	MB_GLU
OK	negbinomial.size	2.60717e-08	-2.70124	2.3735e-07	1_30502737_30503008	MB_GLU
OK	negbinomial.size	0.00260207	1.43941	0.00595203	1_191768452_191768713	MB_GLU
OK	negbinomial.size	0.023151	1.13624	0.0405839	5_48080983_48081232	MB_GLU
OK	negbinomial.size	0.00235726	2.31472	0.00545877	5_48122761_48123086	MB_GLU
OK	negbinomial.size	0.0152969	1.37686	0.0282574	5_48133923_48134214	MB_GLU
OK	negbinomial.size	4.89842e-05	1.96076	0.000185388	5_48137488_48138404	MB_GLU
OK	negbinomial.size	0.00663514	1.70233	0.0135685	5_48139493_48140154	MB_GLU
OK	negbinomial.size	0.0111756	0.90633	0.021461	5_48155602_48155883	MB_GLU
OK	negbinomial.size	0.013884	1.34789	0.025957	5_48175966_48176426	MB_GLU
OK	negbinomial.size	0.000229542	5.0648	0.000712563	5_48178550_48178972	MB_GLU
OK	negbinomial.size	0.00103179	2.41113	0.0026458	5_48195092_48195659	MB_GLU
OK	negbinomial.size	5.50999e-05	5.94802	0.000205363	5_48204125_48204339	MB_GLU
OK	negbinomial.size	0.000130017	5.24981	0.000434333	5_48213186_48213623	MB_GLU
OK	negbinomial.size	0.013007	-1.12773	0.024523	5_48227228_48227534	MB_GLU
OK	negbinomial.size	8.03765e-08	-1.16343	6.46172e-07	5_48240714_48241187	MB_GLU
OK	negbinomial.size	2.6788e-05	5.2399	0.000109447	5_48274862_48275142	MB_GLU
OK	negbinomial.size	1.53477e-05	-2.02472	6.72767e-05	5_48403659_48403906	MB_GLU
OK	negbinomial.size	0.000226678	1.53692	0.000704815	5_48412821_48413276	MB_GLU
OK	negbinomial.size	0.0120147	-0.993831	0.0228697	5_48424429_48424871	MB_GLU
OK	negbinomial.size	3.37214e-10	-3.62131	4.69448e-09	5_48426389_48426643	MB_GLU
OK	negbinomial.size	0.00468318	1.69837	0.00998608	1_191805001_191805286	MB_GLU
OK	negbinomial.size	0.000477948	-1.56822	0.00135035	5_48443682_48443971	MB_GLU
OK	negbinomial.size	4.99283e-05	5.97201	0.000188518	5_48462972_48463295	MB_GLU
OK	negbinomial.size	0.00630366	1.54469	0.0129771	5_48476059_48476292	MB_GLU
OK	negbinomial.size	0.00272193	-0.543979	0.00619423	5_48489857_48491516	MB_GLU
OK	negbinomial.size	6.06945e-06	5.41673	2.98065e-05	5_48513038_48513536	MB_GLU
OK	negbinomial.size	1.71172e-15	-3.50871	6.1337e-14	1_191807698_191808294	MB_GLU
OK	negbinomial.size	0.0176485	-0.634692	0.0320256	5_48521134_48521609	MB_GLU
OK	negbinomial.size	3.00679e-11	-2.79398	5.18389e-10	5_48532287_48532895	MB_GLU
OK	negbinomial.size	5.89097e-11	-2.41807	9.59091e-10	5_48533503_48533948	MB_GLU
OK	negbinomial.size	0.00389529	-1.17954	0.00849041	5_48545299_48545580	MB_GLU
OK	negbinomial.size	0.000800593	-1.88391	0.00211764	5_48558901_48559311	MB_GLU
OK	negbinomial.size	0.00610552	-0.967575	0.012615	5_48568372_48568576	MB_GLU
OK	negbinomial.size	0.00585046	-0.440691	0.0121482	5_48599229_48600284	MB_GLU
OK	negbinomial.size	0.00125936	0.640621	0.00315111	1_191808595_191809228	MB_GLU
OK	negbinomial.size	0.00535836	1.33989	0.0112513	5_48644588_48645374	MB_GLU
OK	negbinomial.size	3.6859e-06	2.94541	1.91815e-05	5_48651539_48651868	MB_GLU
OK	negbinomial.size	5.32322e-07	-2.14201	3.46249e-06	5_48700580_48700861	MB_GLU
OK	negbinomial.size	2.009e-08	-0.596108	1.87731e-07	1_191817550_191818325	MB_GLU
OK	negbinomial.size	3.87712e-05	-2.88328	0.000151148	5_48731259_48731699	MB_GLU
OK	negbinomial.size	1.44445e-13	-4.07662	3.79862e-12	5_48757279_48757722	MB_GLU
OK	negbinomial.size	3.9971e-13	-6.2678	9.69924e-12	5_48761732_48762079	MB_GLU
OK	negbinomial.size	0.000108153	-1.49564	0.000369922	5_48773449_48773962	MB_GLU
OK	negbinomial.size	7.70155e-07	-1.75079	4.79702e-06	5_48784370_48784781	MB_GLU
OK	negbinomial.size	1.32717e-13	-0.578162	3.51311e-12	1_191820823_191821768	MB_GLU
OK	negbinomial.size	9.6819e-11	-2.42457	1.51198e-09	5_48812492_48813296	MB_GLU
OK	negbinomial.size	1.57626e-05	-3.00066	6.88619e-05	5_48816628_48816834	MB_GLU
OK	negbinomial.size	0.000187778	5.12422	0.000598389	5_48818368_48818926	MB_GLU
OK	negbinomial.size	0.00504801	1.38952	0.0106712	5_48821253_48821610	MB_GLU
OK	negbinomial.size	3.0194e-07	5.63289	2.09697e-06	5_48824303_48824724	MB_GLU
OK	negbinomial.size	1.60275e-06	-2.62196	9.1881e-06	5_48844404_48844747	MB_GLU
OK	negbinomial.size	0.000986137	5.53426	0.002543	5_48846221_48846413	MB_GLU
OK	negbinomial.size	0.0203614	1.91608	0.0362926	5_48849974_48850205	MB_GLU
OK	negbinomial.size	9.1815e-08	-2.71946	7.26105e-07	5_48859327_48859640	MB_GLU
OK	negbinomial.size	5.85453e-09	-5.97521	6.19851e-08	5_48860944_48861254	MB_GLU
OK	negbinomial.size	0.000112792	2.67697	0.000383724	5_48873183_48873483	MB_GLU
OK	negbinomial.size	1.55983e-08	-0.696697	1.49595e-07	5_48888020_48890273	MB_GLU
OK	negbinomial.size	2.86154e-09	-1.68367	3.25492e-08	5_48896694_48897368	MB_GLU
OK	negbinomial.size	5.62279e-08	-1.93724	4.70233e-07	5_48907239_48907559	MB_GLU
OK	negbinomial.size	8.55007e-06	-2.50487	4.02658e-05	5_48913297_48913622	MB_GLU
OK	negbinomial.size	0.000405813	2.53812	0.00117036	5_48923414_48923946	MB_GLU
OK	negbinomial.size	2.6726e-06	-2.68732	1.44449e-05	5_48933621_48934003	MB_GLU
OK	negbinomial.size	2.53137e-07	-0.949929	1.7923e-06	5_48945023_48945806	MB_GLU
OK	negbinomial.size	0.0124203	-0.460272	0.0235435	1_191834128_191835152	MB_GLU
OK	negbinomial.size	0.00142462	5.50547	0.00351293	5_48949444_48949934	MB_GLU
OK	negbinomial.size	0.000659031	1.36373	0.00178659	5_48968244_48968780	MB_GLU
OK	negbinomial.size	3.73146e-08	-1.13991	3.26317e-07	5_49002159_49003114	MB_GLU
OK	negbinomial.size	0.00114995	1.91667	0.00290993	5_49003653_49003897	MB_GLU
OK	negbinomial.size	8.85613e-05	5.11928	0.000310981	5_49037775_49038096	MB_GLU
OK	negbinomial.size	0.0204832	1.95264	0.0364818	1_5962115_5962463	MB_GLU
OK	negbinomial.size	0.00312261	-0.61571	0.00698643	1_30503168_30504017	MB_GLU
OK	negbinomial.size	1.83245e-05	-1.67688	7.85156e-05	5_49072042_49072359	MB_GLU
OK	negbinomial.size	0.00418258	-0.429998	0.0090408	5_49090279_49091116	MB_GLU
OK	negbinomial.size	0.0192863	0.587189	0.0346004	5_49091688_49092640	MB_GLU
OK	negbinomial.size	3.23621e-09	-0.970758	3.63583e-08	5_49094665_49095475	MB_GLU
OK	negbinomial.size	0.000727603	-0.789389	0.00194721	5_49099424_49100493	MB_GLU
OK	negbinomial.size	0.00284786	-0.998195	0.00644314	5_49111539_49112132	MB_GLU
OK	negbinomial.size	0.00106678	1.22228	0.00272503	5_49115250_49116081	MB_GLU
OK	negbinomial.size	2.60135e-05	-1.74254	0.000106659	5_49159777_49160227	MB_GLU
OK	negbinomial.size	0.000304572	-1.11907	0.000911467	5_49163106_49163830	MB_GLU
OK	negbinomial.size	0.00247954	-1.88536	0.0057076	1_191837036_191837301	MB_GLU
OK	negbinomial.size	0.00687029	2.12228	0.0139937	5_49180586_49180911	MB_GLU
OK	negbinomial.size	0.000868442	-1.40046	0.00227345	5_49219923_49220269	MB_GLU
OK	negbinomial.size	1.23477e-16	-2.31722	5.2583e-15	5_49226225_49227135	MB_GLU
OK	negbinomial.size	0.00228785	-1.55473	0.00531857	5_49233791_49233994	MB_GLU
OK	negbinomial.size	0.00478067	2.20098	0.0101709	5_49239013_49239487	MB_GLU
OK	negbinomial.size	5.5082e-05	-2.03729	0.000205307	5_49250433_49250663	MB_GLU
OK	negbinomial.size	6.99191e-07	-0.752078	4.40328e-06	5_49255396_49256499	MB_GLU
OK	negbinomial.size	0.00631412	1.30833	0.0129966	5_49258222_49258764	MB_GLU
OK	negbinomial.size	0.000427148	-1.33324	0.00122355	5_49264649_49264877	MB_GLU
OK	negbinomial.size	0.00570744	-1.67046	0.0118899	5_49269045_49269248	MB_GLU
OK	negbinomial.size	0.00125421	-0.991823	0.00313986	5_49274456_49274838	MB_GLU
OK	negbinomial.size	5.94669e-05	-0.441479	0.000219538	5_49285045_49287020	MB_GLU
OK	negbinomial.size	8.84488e-05	1.06188	0.000310624	5_49292042_49292982	MB_GLU
OK	negbinomial.size	0.00130873	1.89491	0.00325966	1_191862757_191863148	MB_GLU
OK	negbinomial.size	0.000159635	-1.58149	0.000519196	5_49295706_49295977	MB_GLU
OK	negbinomial.size	0.00033152	1.98974	0.000980979	5_49296929_49297409	MB_GLU
OK	negbinomial.size	5.01127e-07	-2.14632	3.28368e-06	5_49306633_49307038	MB_GLU
OK	negbinomial.size	3.51861e-07	-1.85637	2.40188e-06	5_49336375_49336710	MB_GLU
OK	negbinomial.size	0.000702047	-0.358606	0.00188769	5_49349398_49350999	MB_GLU
OK	negbinomial.size	2.11765e-05	5.20114	8.91229e-05	5_49365901_49366369	MB_GLU
OK	negbinomial.size	0.00952648	-1.32404	0.0186601	5_49378647_49379050	MB_GLU
OK	negbinomial.size	1.29375e-08	3.27735	1.26557e-07	1_191875064_191875539	MB_GLU
OK	negbinomial.size	0.000373106	1.8121	0.00108807	5_49388493_49389321	MB_GLU
OK	negbinomial.size	0.00478523	1.52363	0.0101791	5_49393304_49393675	MB_GLU
OK	negbinomial.size	4.87578e-06	-1.47394	2.45527e-05	5_49399144_49399604	MB_GLU
OK	negbinomial.size	0.00983601	1.61019	0.019192	5_49434563_49435051	MB_GLU
OK	negbinomial.size	2.5197e-07	-1.54781	1.785e-06	5_49451103_49451565	MB_GLU
OK	negbinomial.size	0.0121879	2.05168	0.0231605	5_49457360_49457756	MB_GLU
OK	negbinomial.size	2.83002e-15	-2.34912	9.83804e-14	5_49460627_49461058	MB_GLU
OK	negbinomial.size	6.23366e-05	-1.43135	0.000228731	5_49462248_49462449	MB_GLU
OK	negbinomial.size	4.93374e-05	-1.44991	0.000186573	5_49482721_49483454	MB_GLU
OK	negbinomial.size	7.03142e-08	-2.42766	5.733e-07	5_49485669_49486038	MB_GLU
OK	negbinomial.size	7.08615e-06	5.28984	3.4107e-05	5_49508583_49509044	MB_GLU
OK	negbinomial.size	1.79429e-08	-0.469787	1.69674e-07	5_49524027_49525393	MB_GLU
OK	negbinomial.size	3.12671e-05	-0.559772	0.000125227	5_49548007_49548243	MB_GLU
OK	negbinomial.size	0.00191751	-2.55548	0.00455672	5_49554909_49555225	MB_GLU
OK	negbinomial.size	1.4077e-09	-6.01895	1.71524e-08	5_49568610_49568938	MB_GLU
OK	negbinomial.size	5.05016e-18	-0.845172	2.63515e-16	1_191894338_191895160	MB_GLU
OK	negbinomial.size	0.00169435	-1.57541	0.00408822	5_49607063_49607285	MB_GLU
OK	negbinomial.size	0.0148209	-0.646791	0.0274892	5_49682257_49682734	MB_GLU
OK	negbinomial.size	0.00300647	2.21102	0.00675611	5_49684880_49685257	MB_GLU
OK	negbinomial.size	0.002224	-0.926595	0.00518668	5_49707167_49707455	MB_GLU
OK	negbinomial.size	0.00457295	1.37389	0.00977708	5_49765680_49766041	MB_GLU
OK	negbinomial.size	2.43563e-07	-1.54343	1.73233e-06	5_49788419_49788659	MB_GLU
OK	negbinomial.size	7.62597e-32	-0.53993	1.99316e-29	1_191906289_191907447	MB_GLU
OK	negbinomial.size	0.000852636	-0.960971	0.00223731	5_49813548_49813945	MB_GLU
OK	negbinomial.size	5.61735e-13	-7.45272	1.33038e-11	5_49856770_49857075	MB_GLU
OK	negbinomial.size	3.73776e-20	-1.7911	2.5573e-18	5_49895728_49896627	MB_GLU
OK	negbinomial.size	0.00631656	-1.93818	0.013001	5_49908329_49908706	MB_GLU
OK	negbinomial.size	0.00201936	5.49058	0.00476891	5_49912408_49912799	MB_GLU
OK	negbinomial.size	1.54381e-06	-0.820479	8.88953e-06	5_49987583_49988220	MB_GLU
OK	negbinomial.size	0.0204522	0.635375	0.0364346	5_49988531_49989338	MB_GLU
OK	negbinomial.size	3.00987e-10	-1.36826	4.23348e-09	5_49999929_50000119	MB_GLU
OK	negbinomial.size	0.0094757	1.63906	0.0185728	5_50019398_50019734	MB_GLU
OK	negbinomial.size	1.74251e-08	5.78577	1.65258e-07	5_50020877_50021467	MB_GLU
OK	negbinomial.size	0.000836474	-1.99215	0.00220001	5_50025539_50025805	MB_GLU
OK	negbinomial.size	4.90567e-07	-0.823205	3.22279e-06	5_50027228_50027795	MB_GLU
OK	negbinomial.size	1.97649e-07	2.55503	1.43871e-06	5_50033742_50034007	MB_GLU
OK	negbinomial.size	0.000455235	-1.02438	0.00129399	5_50041981_50042525	MB_GLU
OK	negbinomial.size	0.000121226	-0.764006	0.00040856	5_50048344_50049378	MB_GLU
OK	negbinomial.size	8.09015e-05	5.14679	0.00028735	1_30552908_30553226	MB_GLU
OK	negbinomial.size	0.0010702	5.50677	0.00273257	5_50192776_50193029	MB_GLU
OK	negbinomial.size	0.00860287	2.0375	0.01706	5_50193513_50193867	MB_GLU
OK	negbinomial.size	0.00268569	1.57852	0.00612236	5_50196758_50197256	MB_GLU
OK	negbinomial.size	0.00470055	-1.05149	0.0100185	5_50241460_50241683	MB_GLU
OK	negbinomial.size	5.7466e-17	-7.72043	2.58659e-15	5_50294032_50294225	MB_GLU
OK	negbinomial.size	2.39532e-07	-3.29406	1.70687e-06	5_50325191_50325454	MB_GLU
OK	negbinomial.size	1.59594e-16	-2.10876	6.67605e-15	5_50340933_50341579	MB_GLU
OK	negbinomial.size	0.00035037	5.77727	0.00102982	5_50423728_50424021	MB_GLU
OK	negbinomial.size	0.00822665	2.15077	0.016399	5_50424389_50424805	MB_GLU
OK	negbinomial.size	0.000232324	5.06099	0.000720093	5_50441772_50442020	MB_GLU
OK	negbinomial.size	1.09293e-10	2.41882	1.68563e-09	5_50476513_50477136	MB_GLU
OK	negbinomial.size	6.55247e-11	-2.79876	1.05759e-09	5_50521468_50521823	MB_GLU
OK	negbinomial.size	0.011926	1.40299	0.0227225	5_50567076_50567366	MB_GLU
OK	negbinomial.size	0.000565149	-1.26869	0.00156243	5_50616882_50617301	MB_GLU
OK	negbinomial.size	6.24267e-06	-2.33454	3.05519e-05	5_50637779_50638060	MB_GLU
OK	negbinomial.size	0.00251541	2.25676	0.00577889	5_50746021_50746286	MB_GLU
OK	negbinomial.size	0.0119563	0.728306	0.0227732	5_50795447_50796174	MB_GLU
OK	negbinomial.size	0.0137092	2.06519	0.0256709	5_50927993_50928387	MB_GLU
OK	negbinomial.size	0.000297976	1.80697	0.000894085	5_50943299_50943623	MB_GLU
OK	negbinomial.size	0.0242842	0.986229	0.0423128	5_50960640_50960955	MB_GLU
OK	negbinomial.size	0.00681794	5.44012	0.0138992	5_51014022_51014395	MB_GLU
OK	negbinomial.size	5.34743e-05	0.521563	0.000200079	1_191964354_191965613	MB_GLU
OK	negbinomial.size	2.20209e-12	-1.74205	4.69867e-11	5_51036355_51037398	MB_GLU
OK	negbinomial.size	0.00025427	6.15882	0.000778827	5_51099921_51100313	MB_GLU
OK	negbinomial.size	0.000496816	1.746	0.00139679	5_51106588_51106986	MB_GLU
OK	negbinomial.size	1.38294e-05	-1.38033	6.14106e-05	5_51228219_51228532	MB_GLU
OK	negbinomial.size	0.00216071	5.462	0.00505718	5_51251140_51251413	MB_GLU
OK	negbinomial.size	6.42263e-11	-2.99637	1.03799e-09	1_191972586_191973198	MB_GLU
OK	negbinomial.size	5.32887e-07	-2.6183	3.46539e-06	5_51430867_51431192	MB_GLU
OK	negbinomial.size	4.18903e-06	2.13541	2.14924e-05	5_51434795_51435190	MB_GLU
OK	negbinomial.size	0.00212598	5.63545	0.00498702	5_51465099_51465460	MB_GLU
OK	negbinomial.size	0.0196064	-0.541655	0.0351047	1_191981126_191981806	MB_GLU
OK	negbinomial.size	8.49411e-07	-3.2327	5.22951e-06	5_51502882_51503359	MB_GLU
OK	negbinomial.size	0.00489011	1.00203	0.0103749	5_51511304_51511726	MB_GLU
OK	negbinomial.size	4.7318e-05	-1.83684	0.000179855	5_51525413_51525773	MB_GLU
OK	negbinomial.size	0.000593822	0.904147	0.00163079	5_51534029_51534721	MB_GLU
OK	negbinomial.size	6.85735e-07	-1.81073	4.32961e-06	5_51535158_51535705	MB_GLU
OK	negbinomial.size	0.0133404	1.22255	0.0250675	1_191985084_191985418	MB_GLU
OK	negbinomial.size	0.0258784	1.12024	0.0447457	5_51547100_51547545	MB_GLU
OK	negbinomial.size	9.9142e-05	-0.696817	0.000343057	5_51552668_51553213	MB_GLU
OK	negbinomial.size	0.00229275	-0.42911	0.00532813	5_51553505_51554165	MB_GLU
OK	negbinomial.size	0.0114778	1.0599	0.0219736	5_51568759_51569230	MB_GLU
OK	negbinomial.size	0.00549657	2.17084	0.0115026	5_51598539_51599112	MB_GLU
OK	negbinomial.size	1.69089e-05	-1.6132	7.32213e-05	5_51609942_51610323	MB_GLU
OK	negbinomial.size	0.000723596	-1.09895	0.00193764	5_51627050_51627349	MB_GLU
OK	negbinomial.size	2.13498e-06	-2.62234	1.18418e-05	5_51643734_51644006	MB_GLU
OK	negbinomial.size	2.9936e-05	5.31255	0.000120592	5_51653692_51654117	MB_GLU
OK	negbinomial.size	0.000112758	2.65645	0.000383629	5_51655639_51655861	MB_GLU
OK	negbinomial.size	7.02142e-07	-2.57661	4.42032e-06	5_51657654_51658111	MB_GLU
OK	negbinomial.size	0.000318209	-0.642153	0.000946383	1_192070097_192070904	MB_GLU
OK	negbinomial.size	0.000104749	-2.73541	0.00035993	5_51682374_51682751	MB_GLU
OK	negbinomial.size	0.00241456	1.81899	0.00557645	5_51691828_51692139	MB_GLU
OK	negbinomial.size	9.2829e-10	-2.90767	1.17925e-08	5_51694882_51695320	MB_GLU
OK	negbinomial.size	0.000247442	2.56829	0.000760573	5_51706981_51707600	MB_GLU
OK	negbinomial.size	0.000204724	6.08761	0.000645382	5_51723878_51724121	MB_GLU
OK	negbinomial.size	3.0307e-05	-2.06327	0.0001219	1_192071799_192072088	MB_GLU
OK	negbinomial.size	0.00705831	1.31043	0.0143332	5_51736211_51736485	MB_GLU
OK	negbinomial.size	3.9755e-05	-0.805091	0.000154521	5_51762048_51762763	MB_GLU
OK	negbinomial.size	7.13581e-06	-1.17144	3.43269e-05	5_51763427_51764117	MB_GLU
OK	negbinomial.size	6.77493e-06	-1.39747	3.27973e-05	5_51775916_51776326	MB_GLU
OK	negbinomial.size	8.68274e-05	1.91552	0.000305636	1_30583466_30583779	MB_GLU
OK	negbinomial.size	6.48998e-09	0.936641	6.8072e-08	1_192078484_192079101	MB_GLU
OK	negbinomial.size	1.64069e-08	-1.60489	1.56592e-07	5_51779625_51780275	MB_GLU
OK	negbinomial.size	0.00038961	1.0283	0.00112948	5_51793847_51794229	MB_GLU
OK	negbinomial.size	0.00153532	-1.46391	0.00375167	5_51809836_51810097	MB_GLU
OK	negbinomial.size	2.26014e-07	-1.11049	1.62097e-06	5_51815158_51816208	MB_GLU
OK	negbinomial.size	3.54473e-06	2.1067	1.85314e-05	5_51824486_51825055	MB_GLU
OK	negbinomial.size	0.00402243	-0.969692	0.00873187	5_51829296_51829751	MB_GLU
OK	negbinomial.size	0.0156896	1.04434	0.0288931	5_51830338_51830642	MB_GLU
OK	negbinomial.size	7.01945e-05	2.67015	0.000253857	5_51840491_51840911	MB_GLU
OK	negbinomial.size	1.08537e-05	-2.15719	4.97005e-05	5_51856150_51856365	MB_GLU
OK	negbinomial.size	0.0019676	1.85721	0.00466188	5_51858435_51858810	MB_GLU
OK	negbinomial.size	7.4017e-17	-0.519204	3.26928e-15	1_192092217_192093210	MB_GLU
OK	negbinomial.size	1.8435e-09	-3.49118	2.18667e-08	5_51873914_51874159	MB_GLU
OK	negbinomial.size	2.01974e-07	2.29011	1.46595e-06	5_51874849_51875496	MB_GLU
OK	negbinomial.size	0.00683995	-1.00485	0.0139399	5_51882829_51883184	MB_GLU
OK	negbinomial.size	0.000665737	1.71036	0.00180255	5_51886074_51886420	MB_GLU
OK	negbinomial.size	0.0015544	-1.07867	0.00379187	5_51911153_51911513	MB_GLU
OK	negbinomial.size	5.16055e-05	-2.15498	0.000194002	5_51914407_51914700	MB_GLU
OK	negbinomial.size	0.0150213	-0.78981	0.0278151	5_51915276_51915810	MB_GLU
OK	negbinomial.size	1.7474e-07	-2.90865	1.29029e-06	5_51923054_51923384	MB_GLU
OK	negbinomial.size	0.00273022	-1.06488	0.00621012	5_51929905_51930347	MB_GLU
OK	negbinomial.size	0.011077	0.868452	0.0212974	5_51934903_51935372	MB_GLU
OK	negbinomial.size	0.00154006	2.34248	0.00376164	5_51940664_51940936	MB_GLU
OK	negbinomial.size	0.000472042	-0.977787	0.00133573	5_51946540_51946951	MB_GLU
OK	negbinomial.size	9.55424e-05	-1.47881	0.000332189	5_51959649_51959993	MB_GLU
OK	negbinomial.size	0.00365581	-0.445248	0.00803097	1_192107484_192107795	MB_GLU
OK	negbinomial.size	6.27849e-08	-1.99551	5.18415e-07	5_51981524_51981752	MB_GLU
OK	negbinomial.size	4.04872e-06	-1.1229	2.08521e-05	5_51982927_51983193	MB_GLU
OK	negbinomial.size	0.0234735	-0.539143	0.0410754	5_51985701_51985997	MB_GLU
OK	negbinomial.size	0.0108301	1.42121	0.0208822	5_52002426_52002627	MB_GLU
OK	negbinomial.size	5.57637e-06	-1.29691	2.76609e-05	5_52006991_52007474	MB_GLU
OK	negbinomial.size	8.18707e-09	-0.878431	8.38497e-08	5_52015722_52016752	MB_GLU
OK	negbinomial.size	0.0147902	0.982279	0.0274387	1_192113953_192114501	MB_GLU
OK	negbinomial.size	0.00926363	0.418209	0.0182045	5_52023148_52023748	MB_GLU
OK	negbinomial.size	0.00570382	0.704397	0.0118833	5_52036762_52037195	MB_GLU
OK	negbinomial.size	3.46688e-05	-1.12285	0.000137026	5_52037199_52037573	MB_GLU
OK	negbinomial.size	6.52252e-08	-0.932443	5.36312e-07	5_52040534_52041188	MB_GLU
OK	negbinomial.size	0.0096541	1.15325	0.0188796	5_52045988_52046385	MB_GLU
OK	negbinomial.size	1.15643e-05	-1.44531	5.25485e-05	5_52052258_52052794	MB_GLU
OK	negbinomial.size	3.36169e-16	-1.35325	1.34215e-14	5_52064947_52065734	MB_GLU
OK	negbinomial.size	0.00218076	5.27164	0.00509804	5_52070873_52071464	MB_GLU
OK	negbinomial.size	7.90233e-05	-1.98634	0.000281551	5_52079564_52079834	MB_GLU
OK	negbinomial.size	7.94689e-07	5.66445	4.92919e-06	1_192117767_192118020	MB_GLU
OK	negbinomial.size	0.00186627	-1.22552	0.00444925	5_52081212_52081604	MB_GLU
OK	negbinomial.size	0.00204499	-0.877498	0.00482138	5_52099792_52100024	MB_GLU
OK	negbinomial.size	0.000426376	-0.380866	0.00122167	5_52114019_52114381	MB_GLU
OK	negbinomial.size	1.05762e-21	-0.449302	8.6594e-20	5_52115762_52116732	MB_GLU
OK	negbinomial.size	0.000346156	5.68861	0.00101903	5_52160741_52161029	MB_GLU
OK	negbinomial.size	0.000306623	-0.196509	0.000916785	5_52189883_52191254	MB_GLU
OK	negbinomial.size	0.028361	-0.743804	0.0484785	5_52213362_52213686	MB_GLU
OK	negbinomial.size	0.0255563	1.16264	0.0442498	5_52229822_52230076	MB_GLU
OK	negbinomial.size	0.000553265	-0.71757	0.00153392	5_52254472_52255186	MB_GLU
OK	negbinomial.size	1.31386e-09	-0.23312	1.6124e-08	1_192136550_192138888	MB_GLU
OK	negbinomial.size	0.00135809	5.42743	0.00336761	5_52291694_52292200	MB_GLU
OK	negbinomial.size	0.00622711	1.72914	0.0128378	5_52311850_52312232	MB_GLU
OK	negbinomial.size	8.8855e-13	6.18583	2.03197e-11	5_52328220_52328701	MB_GLU
OK	negbinomial.size	0.0101774	0.999973	0.0197672	5_52360022_52361065	MB_GLU
OK	negbinomial.size	0.0185344	1.30038	0.0334173	5_52372458_52372705	MB_GLU
OK	negbinomial.size	0.017928	0.955805	0.0324676	5_52381873_52382210	MB_GLU
OK	negbinomial.size	0.00485434	1.7314	0.0103071	1_192144207_192144666	MB_GLU
OK	negbinomial.size	0.0259039	0.903691	0.0447835	5_52387328_52387661	MB_GLU
OK	negbinomial.size	0.000805695	-0.726187	0.00212926	5_52389837_52390622	MB_GLU
OK	negbinomial.size	0.00537966	1.3797	0.0112892	5_52402362_52402748	MB_GLU
OK	negbinomial.size	0.0227379	1.0723	0.0399476	5_52409570_52409827	MB_GLU
OK	negbinomial.size	0.00479439	1.71925	0.0101961	5_52413696_52413975	MB_GLU
OK	negbinomial.size	2.16624e-06	-0.896399	1.1995e-05	5_52431266_52431804	MB_GLU
OK	negbinomial.size	7.65427e-05	5.68453	0.000273814	5_52434091_52434437	MB_GLU
OK	negbinomial.size	1.2806e-08	-1.10876	1.25397e-07	1_30584063_30585288	MB_GLU
OK	negbinomial.size	0.00641389	1.69199	0.013175	1_192148624_192148961	MB_GLU
OK	negbinomial.size	6.03943e-05	-0.661012	0.000222484	5_52449207_52449946	MB_GLU
OK	negbinomial.size	0.00445152	-0.863923	0.00955052	5_52451140_52451472	MB_GLU
OK	negbinomial.size	0.00331762	1.81883	0.00737168	5_52460679_52460967	MB_GLU
OK	negbinomial.size	0.00116355	1.38772	0.00293973	5_52461374_52461670	MB_GLU
OK	negbinomial.size	2.24401e-32	-0.739103	6.12511e-30	5_52470492_52471920	MB_GLU
OK	negbinomial.size	0.00022171	2.04253	0.000691288	5_52493962_52494284	MB_GLU
OK	negbinomial.size	0.000410992	2.49623	0.0011831	5_52494958_52495287	MB_GLU
OK	negbinomial.size	0.00259273	-0.618836	0.00593289	5_52509325_52509893	MB_GLU
OK	negbinomial.size	2.41288e-05	-0.733108	9.98535e-05	5_52515250_52516128	MB_GLU
OK	negbinomial.size	1.72364e-14	-1.09606	5.26434e-13	5_52528687_52529647	MB_GLU
OK	negbinomial.size	0.0243319	1.17201	0.042389	5_52532544_52532803	MB_GLU
OK	negbinomial.size	0.0264433	-0.547845	0.0456027	5_52535427_52535829	MB_GLU
OK	negbinomial.size	0.000190171	5.61013	0.000605204	5_52544177_52544483	MB_GLU
OK	negbinomial.size	0.00134488	-0.943616	0.00333853	5_52551176_52551500	MB_GLU
OK	negbinomial.size	0.00766499	1.19019	0.0154107	5_52556080_52556384	MB_GLU
OK	negbinomial.size	0.00177915	0.982199	0.00426694	5_52560510_52561527	MB_GLU
OK	negbinomial.size	1.50852e-05	-0.454215	6.62663e-05	5_52565095_52567010	MB_GLU
OK	negbinomial.size	2.77415e-06	-5.6227	1.49376e-05	5_52603303_52603539	MB_GLU
OK	negbinomial.size	0.00735871	-0.377057	0.0148701	5_52616542_52616933	MB_GLU
OK	negbinomial.size	5.28232e-08	-0.4132	4.44717e-07	5_52617793_52619019	MB_GLU
OK	negbinomial.size	0.00261817	0.957871	0.00598441	1_192189405_192189666	MB_GLU
OK	negbinomial.size	0.0231703	-0.792963	0.0406129	5_52655301_52655698	MB_GLU
OK	negbinomial.size	0.0137103	1.21813	0.0256727	5_52656361_52656712	MB_GLU
OK	negbinomial.size	2.87275e-21	-0.792433	2.23255e-19	5_52669037_52670049	MB_GLU
OK	negbinomial.size	1.63584e-15	-2.45525	5.87708e-14	5_52683580_52683853	MB_GLU
OK	negbinomial.size	0.000441955	5.81712	0.00126065	5_52689116_52689366	MB_GLU
OK	negbinomial.size	0.0020831	1.81846	0.00489882	5_52720229_52720968	MB_GLU
OK	negbinomial.size	0.000514562	5.90537	0.00144023	5_52735985_52736287	MB_GLU
OK	negbinomial.size	2.18242e-22	-0.565523	1.92865e-20	1_192189974_192191428	MB_GLU
OK	negbinomial.size	3.02427e-05	0.723539	0.000121672	5_52741283_52741748	MB_GLU
OK	negbinomial.size	0.000504183	5.58106	0.00141495	5_52749038_52749430	MB_GLU
OK	negbinomial.size	0.00211287	5.63846	0.00495996	5_52759961_52760338	MB_GLU
OK	negbinomial.size	0.000173953	-0.336621	0.000559515	5_52782788_52783493	MB_GLU
OK	negbinomial.size	4.53169e-07	5.37217	3.0058e-06	5_52792128_52792827	MB_GLU
OK	negbinomial.size	1.8812e-05	1.3033	8.0347e-05	5_52806110_52806918	MB_GLU
OK	negbinomial.size	0.000236011	1.13854	0.000730033	5_52813949_52814300	MB_GLU
OK	negbinomial.size	0.0059591	0.843942	0.0123472	1_192200705_192201151	MB_GLU
OK	negbinomial.size	0.000697923	-0.75296	0.00187803	5_52821633_52822039	MB_GLU
OK	negbinomial.size	0.0170139	-0.572941	0.0310189	5_52822999_52823332	MB_GLU
OK	negbinomial.size	1.25275e-28	-0.46046	2.33688e-26	5_52833575_52834593	MB_GLU
OK	negbinomial.size	0.000148117	5.08053	0.000486337	5_52839417_52839698	MB_GLU
OK	negbinomial.size	1.90567e-05	2.27832	8.12512e-05	5_52860997_52861395	MB_GLU
OK	negbinomial.size	0.017767	0.728889	0.0322118	5_52870473_52870827	MB_GLU
OK	negbinomial.size	0.000364737	1.07983	0.00106703	1_192204366_192204687	MB_GLU
OK	negbinomial.size	9.35483e-06	-0.961872	4.36036e-05	5_52871776_52872460	MB_GLU
OK	negbinomial.size	4.42512e-05	5.93287	0.000169607	5_52946026_52946432	MB_GLU
OK	negbinomial.size	4.80454e-06	5.46903	2.42394e-05	5_52986640_52987018	MB_GLU
OK	negbinomial.size	0.016431	-0.446733	0.0300868	5_53002392_53003318	MB_GLU
OK	negbinomial.size	0.00173759	-1.36617	0.00417932	5_53018452_53018736	MB_GLU
OK	negbinomial.size	4.73202e-06	-0.970772	2.39168e-05	1_192207590_192208185	MB_GLU
OK	negbinomial.size	0.000115243	1.47434	0.000390994	5_53041890_53042288	MB_GLU
OK	negbinomial.size	2.4425e-09	-1.90393	2.81732e-08	5_53048992_53049657	MB_GLU
OK	negbinomial.size	1.03432e-06	5.39671	6.22936e-06	5_53069163_53069512	MB_GLU
OK	negbinomial.size	0.0192511	-1.25107	0.0345445	5_53105487_53105888	MB_GLU
OK	negbinomial.size	1.36118e-07	-1.08394	1.03382e-06	5_53123600_53124155	MB_GLU
OK	negbinomial.size	0.00315742	5.63593	0.00705586	5_53130601_53130908	MB_GLU
OK	negbinomial.size	0.00833863	-0.614437	0.0165933	1_192226602_192227058	MB_GLU
OK	negbinomial.size	0.00610547	1.70391	0.012615	5_53131069_53131456	MB_GLU
OK	negbinomial.size	0.00134226	-0.655523	0.00333278	5_53138249_53138722	MB_GLU
OK	negbinomial.size	0.00118705	-0.618384	0.00299136	5_53142491_53142757	MB_GLU
OK	negbinomial.size	0.0182028	0.882509	0.0328941	5_53149600_53149909	MB_GLU
OK	negbinomial.size	0.000199644	1.86988	0.000631394	5_53163121_53163464	MB_GLU
OK	negbinomial.size	0.00198007	1.07456	0.00468781	5_53163660_53164011	MB_GLU
OK	negbinomial.size	0.000241151	-1.37395	0.000743856	5_53168460_53168702	MB_GLU
OK	negbinomial.size	1.28183e-08	-2.32249	1.25501e-07	5_53176366_53176719	MB_GLU
OK	negbinomial.size	5.40531e-08	-1.55655	4.53944e-07	5_53193073_53193531	MB_GLU
OK	negbinomial.size	8.01787e-08	-0.840923	6.44784e-07	5_53200690_53201252	MB_GLU
OK	negbinomial.size	1.51329e-13	-2.55701	3.96272e-12	5_53212330_53212746	MB_GLU
OK	negbinomial.size	8.79327e-05	-1.30909	0.000309053	5_53219886_53220432	MB_GLU
OK	negbinomial.size	0.00468345	1.72437	0.00998652	1_30586801_30587280	MB_GLU
OK	negbinomial.size	0.00231438	-1.51474	0.00537225	1_192235713_192236200	MB_GLU
OK	negbinomial.size	2.32074e-05	1.58061	9.65084e-05	5_53222626_53222921	MB_GLU
OK	negbinomial.size	0.0166877	-0.868666	0.0304971	5_53224020_53224278	MB_GLU
OK	negbinomial.size	8.7493e-05	-0.538307	0.000307688	5_53257181_53258681	MB_GLU
OK	negbinomial.size	1.0729e-05	-1.53398	4.92027e-05	5_53259142_53259464	MB_GLU
OK	negbinomial.size	2.70442e-14	-6.35489	8.00481e-13	1_192236631_192236960	MB_GLU
OK	negbinomial.size	6.8959e-07	-0.652741	4.35137e-06	5_53279438_53280085	MB_GLU
OK	negbinomial.size	0.000102179	-1.39079	0.000352181	5_53282255_53282683	MB_GLU
OK	negbinomial.size	0.00645179	0.895694	0.0132422	5_53282746_53283056	MB_GLU
OK	negbinomial.size	0.00559649	-0.498892	0.011684	5_53294515_53295655	MB_GLU
OK	negbinomial.size	6.22044e-05	-1.19479	0.000228304	1_192245935_192246548	MB_GLU
OK	negbinomial.size	2.61437e-11	2.99665	4.5584e-10	5_53358191_53358645	MB_GLU
OK	negbinomial.size	0.00198704	1.66246	0.00470257	5_53372100_53372430	MB_GLU
OK	negbinomial.size	0.00329913	2.3181	0.00733464	5_53374776_53375064	MB_GLU
OK	negbinomial.size	7.94772e-07	1.63831	4.92957e-06	5_53378269_53379033	MB_GLU
OK	negbinomial.size	0.0120315	-0.691868	0.0228983	5_53381698_53382071	MB_GLU
OK	negbinomial.size	0.00786757	5.02657	0.0157678	5_53392716_53392960	MB_GLU
OK	negbinomial.size	2.96653e-05	-1.7819	0.000119648	5_53429666_53429971	MB_GLU
OK	negbinomial.size	0.0108388	1.60598	0.0208967	1_192252337_192252711	MB_GLU
OK	negbinomial.size	3.34938e-05	5.36362	0.000133032	5_53457189_53457560	MB_GLU
OK	negbinomial.size	3.11625e-05	-1.54476	0.000124879	5_53490983_53491380	MB_GLU
OK	negbinomial.size	0.000472544	2.0026	0.001337	5_53492877_53493552	MB_GLU
OK	negbinomial.size	0.000215536	1.0907	0.000674594	5_53500357_53501154	MB_GLU
OK	negbinomial.size	5.42655e-06	5.5178	2.69996e-05	5_53501812_53502098	MB_GLU
OK	negbinomial.size	0.00733019	1.66503	0.0148203	5_53510671_53510922	MB_GLU
OK	negbinomial.size	5.70201e-09	3.26766	6.05483e-08	5_53511256_53511582	MB_GLU
OK	negbinomial.size	2.46696e-05	5.01187	0.000101832	5_53517298_53517703	MB_GLU
OK	negbinomial.size	4.05117e-05	-1.23943	0.000157037	1_192253869_192254084	MB_GLU
OK	negbinomial.size	0.000194072	2.58437	0.000616044	5_53532535_53533030	MB_GLU
OK	negbinomial.size	0.00153559	5.60924	0.00375229	5_53540217_53540382	MB_GLU
OK	negbinomial.size	0.00390543	5.2218	0.0085102	5_53557248_53557426	MB_GLU
OK	negbinomial.size	7.99445e-05	2.74926	0.000284369	5_53579829_53580212	MB_GLU
OK	negbinomial.size	2.57302e-35	-0.391204	9.53858e-33	5_53588981_53590736	MB_GLU
OK	negbinomial.size	0.000174634	-1.08409	0.000561503	1_192260375_192260817	MB_GLU
OK	negbinomial.size	6.83813e-05	5.08183	0.000248028	5_53619644_53619996	MB_GLU
OK	negbinomial.size	0.00359229	1.02802	0.00790762	5_53632774_53633080	MB_GLU
OK	negbinomial.size	0.00182825	2.33499	0.00437009	5_53650983_53651371	MB_GLU
OK	negbinomial.size	7.10826e-09	-1.29211	7.38648e-08	5_53657831_53658380	MB_GLU
OK	negbinomial.size	0.00352578	1.38748	0.0077793	5_53678806_53679154	MB_GLU
OK	negbinomial.size	0.00102655	1.181	0.00263438	1_192265837_192266108	MB_GLU
OK	negbinomial.size	0.000363986	2.49903	0.00106512	5_53709839_53710265	MB_GLU
OK	negbinomial.size	1.67368e-06	5.52743	9.55178e-06	5_53725203_53725579	MB_GLU
OK	negbinomial.size	4.28567e-08	-6.7454	3.69261e-07	5_53745148_53745376	MB_GLU
OK	negbinomial.size	3.71887e-06	-0.382578	1.93338e-05	5_53809096_53810353	MB_GLU
OK	negbinomial.size	2.29684e-06	-2.49566	1.26368e-05	5_53817301_53817600	MB_GLU
OK	negbinomial.size	0.00171507	-5.78288	0.00413189	5_53818377_53818780	MB_GLU
OK	negbinomial.size	2.6997e-25	-1.29014	3.41915e-23	1_192266861_192267507	MB_GLU
OK	negbinomial.size	7.84768e-06	2.27707	3.73395e-05	5_53873173_53873375	MB_GLU
OK	negbinomial.size	0.0251442	1.29671	0.043628	5_53889493_53889847	MB_GLU
OK	negbinomial.size	3.26324e-06	5.62858	1.72238e-05	5_53890005_53890438	MB_GLU
OK	negbinomial.size	0.00919768	1.64443	0.0180904	5_53892844_53893040	MB_GLU
OK	negbinomial.size	0.00844741	-0.892022	0.0167868	5_53898567_53898967	MB_GLU
OK	negbinomial.size	2.28162e-07	-3.24772	1.63492e-06	5_53912329_53912684	MB_GLU
OK	negbinomial.size	0.000213772	-1.29945	0.000669859	1_192273286_192273726	MB_GLU
OK	negbinomial.size	5.03135e-22	-1.88526	4.28913e-20	5_53941475_53941964	MB_GLU
OK	negbinomial.size	0.00126887	5.69393	0.00317178	5_53959797_53960045	MB_GLU
OK	negbinomial.size	0.0129731	1.59325	0.0244643	5_53967946_53968194	MB_GLU
OK	negbinomial.size	7.49551e-13	-0.595112	1.73548e-11	5_53995405_53995715	MB_GLU
OK	negbinomial.size	5.49202e-09	-0.251929	5.85151e-08	5_53998019_53999172	MB_GLU
OK	negbinomial.size	0.00509961	1.08515	0.0107673	5_54013515_54013881	MB_GLU
OK	negbinomial.size	0.000234954	-1.54078	0.000727311	5_54014280_54014610	MB_GLU
OK	negbinomial.size	8.64155e-05	1.0964	0.000304415	5_54016168_54016636	MB_GLU
OK	negbinomial.size	9.6702e-08	-1.09307	7.60818e-07	1_192283699_192283980	MB_GLU
OK	negbinomial.size	0.0159449	-0.777703	0.0293024	5_54019651_54020189	MB_GLU
OK	negbinomial.size	5.27122e-10	-2.43453	7.04559e-09	5_54038896_54039094	MB_GLU
OK	negbinomial.size	4.06516e-07	-0.905706	2.72925e-06	5_54053901_54054306	MB_GLU
OK	negbinomial.size	4.59721e-08	-0.607155	3.92705e-07	5_54061730_54062421	MB_GLU
OK	negbinomial.size	9.10735e-08	-2.69923	7.21216e-07	5_54065979_54066244	MB_GLU
OK	negbinomial.size	1.46566e-07	-1.73933	1.10457e-06	5_54082034_54082464	MB_GLU
OK	negbinomial.size	6.62832e-05	-0.624171	0.000241357	1_30590740_30591213	MB_GLU
OK	negbinomial.size	0.00468919	-0.943259	0.00999736	1_192286980_192287308	MB_GLU
OK	negbinomial.size	0.0133339	-0.869833	0.0250568	5_54094072_54094364	MB_GLU
OK	negbinomial.size	5.74059e-05	-0.566099	0.000212927	5_54100018_54101550	MB_GLU
OK	negbinomial.size	1.51928e-05	-1.33667	6.66728e-05	5_54112858_54113455	MB_GLU
OK	negbinomial.size	2.65681e-14	-1.30164	7.87087e-13	5_54159149_54159744	MB_GLU
OK	negbinomial.size	0.00141558	-0.784558	0.00349355	1_192300413_192300811	MB_GLU
OK	negbinomial.size	0.00433974	-0.526585	0.00934216	5_54203134_54204190	MB_GLU
OK	negbinomial.size	1.45217e-05	5.20474	6.40808e-05	5_54209679_54209923	MB_GLU
OK	negbinomial.size	5.36563e-06	-1.43257	2.67262e-05	5_54220572_54221060	MB_GLU
OK	negbinomial.size	0.000847328	2.42183	0.00222488	5_54228618_54229055	MB_GLU
OK	negbinomial.size	0.0258817	-0.28047	0.0447506	5_54234819_54235499	MB_GLU
OK	negbinomial.size	8.32794e-12	-1.55029	1.59613e-10	5_54239703_54239921	MB_GLU
OK	negbinomial.size	0.000306451	-0.543761	0.000916341	5_54241037_54242343	MB_GLU
OK	negbinomial.size	7.47798e-06	-0.680444	3.5778e-05	1_192312137_192313428	MB_GLU
OK	negbinomial.size	2.23366e-07	3.09131	1.60434e-06	5_54247405_54248388	MB_GLU
OK	negbinomial.size	2.17516e-07	-0.987459	1.56665e-06	5_54257846_54258800	MB_GLU
OK	negbinomial.size	0.000438862	-0.678072	0.0012531	5_54278875_54280033	MB_GLU
OK	negbinomial.size	1.43918e-08	-5.84312	1.39303e-07	5_54290892_54291360	MB_GLU
OK	negbinomial.size	1.03909e-07	-3.34303	8.11247e-07	5_54295582_54295842	MB_GLU
OK	negbinomial.size	2.2625e-10	3.41993	3.26695e-09	5_54337168_54337685	MB_GLU
OK	negbinomial.size	0.00205312	2.29261	0.00483838	5_54342909_54343162	MB_GLU
OK	negbinomial.size	1.41717e-07	-0.746023	1.07173e-06	5_54348637_54350421	MB_GLU
OK	negbinomial.size	1.04974e-08	-1.95012	1.04966e-07	5_54356366_54356967	MB_GLU
OK	negbinomial.size	3.74141e-10	-1.32694	5.15791e-09	5_54357361_54358219	MB_GLU
OK	negbinomial.size	0.00488616	1.48747	0.0103678	5_54411471_54411887	MB_GLU
OK	negbinomial.size	1.42e-05	-1.23998	6.28464e-05	5_54419471_54419956	MB_GLU
OK	negbinomial.size	0.00011598	-1.52172	0.000393208	5_54439391_54439603	MB_GLU
OK	negbinomial.size	1.33956e-06	-5.5926	7.83965e-06	5_54492159_54492504	MB_GLU
OK	negbinomial.size	1.77795e-06	-3.15118	1.00695e-05	5_54611083_54611361	MB_GLU
OK	negbinomial.size	0.0137709	-0.765634	0.0257725	5_54612738_54613054	MB_GLU
OK	negbinomial.size	6.10361e-07	-1.18257	3.90248e-06	5_54622453_54623123	MB_GLU
OK	negbinomial.size	5.98108e-05	1.1684	0.000220619	5_54711225_54711791	MB_GLU
OK	negbinomial.size	0.0219958	1.14875	0.0388144	5_54742336_54742660	MB_GLU
OK	negbinomial.size	4.20785e-05	2.80813	0.000162279	5_54751823_54752018	MB_GLU
OK	negbinomial.size	4.54251e-15	-0.704719	1.52759e-13	5_54795742_54797882	MB_GLU
OK	negbinomial.size	7.02557e-05	-2.07376	0.000254047	5_54809453_54809666	MB_GLU
OK	negbinomial.size	0.000806962	-1.63347	0.00213217	5_54818330_54818772	MB_GLU
OK	negbinomial.size	0.00979365	0.882855	0.0191199	5_54833794_54834177	MB_GLU
OK	negbinomial.size	0.000102298	-0.957745	0.00035253	5_54894724_54895250	MB_GLU
OK	negbinomial.size	4.19566e-11	-3.06415	7.04056e-10	5_54905063_54905526	MB_GLU
OK	negbinomial.size	1.14089e-10	-7.04917	1.75025e-09	5_54918187_54918564	MB_GLU
OK	negbinomial.size	0.00379591	1.51313	0.00830079	1_192325588_192325958	MB_GLU
OK	negbinomial.size	3.15457e-07	5.6247	2.18094e-06	5_55014521_55014905	MB_GLU
OK	negbinomial.size	0.000765637	2.4613	0.00203637	5_55045745_55046072	MB_GLU
OK	negbinomial.size	0.0155264	0.960265	0.0286301	5_55147525_55147788	MB_GLU
OK	negbinomial.size	5.51417e-11	-1.83973	9.03007e-10	5_55174356_55175035	MB_GLU
OK	negbinomial.size	0.00390168	-0.959536	0.0085029	1_192330241_192330610	MB_GLU
OK	negbinomial.size	6.06931e-06	-1.67963	2.98064e-05	5_55301759_55302156	MB_GLU
OK	negbinomial.size	0.00370035	-1.42058	0.00811839	5_55303888_55304489	MB_GLU
OK	negbinomial.size	2.43322e-05	-2.11542	0.00010061	5_55347727_55348067	MB_GLU
OK	negbinomial.size	0.0100497	-0.633316	0.0195521	5_55355456_55355814	MB_GLU
OK	negbinomial.size	0.000325575	5.63465	0.000965479	5_55372651_55373040	MB_GLU
OK	negbinomial.size	0.000431265	5.82615	0.00123395	5_55375141_55375457	MB_GLU
OK	negbinomial.size	4.39136e-13	-6.39147	1.05769e-11	5_55449149_55449436	MB_GLU
OK	negbinomial.size	0.027676	1.11798	0.0474571	5_55520801_55521210	MB_GLU
OK	negbinomial.size	2.72483e-05	-1.60935	0.000111093	1_192330880_192331086	MB_GLU
OK	negbinomial.size	2.68935e-07	-5.71925	1.8902e-06	5_55569091_55569392	MB_GLU
OK	negbinomial.size	1.11864e-06	-2.27616	6.68099e-06	5_55624676_55625022	MB_GLU
OK	negbinomial.size	6.37475e-11	-1.74089	1.03125e-09	5_55835242_55835850	MB_GLU
OK	negbinomial.size	5.79999e-08	-1.90161	4.83238e-07	5_55885873_55886243	MB_GLU
OK	negbinomial.size	4.3903e-06	-1.23637	2.23968e-05	5_55891194_55891853	MB_GLU
OK	negbinomial.size	8.54366e-09	-2.83753	8.71432e-08	5_55892066_55892442	MB_GLU
OK	negbinomial.size	0.000719169	-1.55233	0.00192731	5_55921750_55922038	MB_GLU
OK	negbinomial.size	0.00215112	-0.910309	0.00503756	5_56007925_56008402	MB_GLU
OK	negbinomial.size	0.000189027	-1.93687	0.000601948	5_56144919_56145207	MB_GLU
OK	negbinomial.size	1.43284e-06	-5.59229	8.32148e-06	5_56161322_56161527	MB_GLU
OK	negbinomial.size	0.0024635	1.59137	0.00567546	5_56221375_56221799	MB_GLU
OK	negbinomial.size	8.92808e-08	-1.39339	7.08362e-07	5_56232524_56233108	MB_GLU
OK	negbinomial.size	0.00129314	2.3977	0.0032248	5_56241567_56241824	MB_GLU
OK	negbinomial.size	0.000187125	-2.17708	0.000596638	5_56246257_56246830	MB_GLU
OK	negbinomial.size	0.000393029	5.86046	0.00113799	5_56336110_56336703	MB_GLU
OK	negbinomial.size	4.6836e-05	-0.834716	0.000178264	1_30591462_30591869	MB_GLU
OK	negbinomial.size	0.000737288	5.63373	0.00197004	5_56372067_56372526	MB_GLU
OK	negbinomial.size	4.60447e-09	-1.56068	4.99969e-08	5_56440512_56440761	MB_GLU
OK	negbinomial.size	9.61737e-10	-3.54935	1.2177e-08	5_56602627_56603040	MB_GLU
OK	negbinomial.size	0.000124058	5.01358	0.000416867	5_56658680_56659060	MB_GLU
OK	negbinomial.size	0.0015467	2.34173	0.00377569	5_56691285_56691649	MB_GLU
OK	negbinomial.size	0.000787382	1.38283	0.00208709	5_56848679_56849219	MB_GLU
OK	negbinomial.size	0.000138913	1.18705	0.000460178	1_192345465_192346027	MB_GLU
OK	negbinomial.size	2.01405e-05	-5.44061	8.52982e-05	5_56986588_56987076	MB_GLU
OK	negbinomial.size	0.00184116	-2.42338	0.0043975	5_57074572_57074975	MB_GLU
OK	negbinomial.size	0.000369275	5.76013	0.00107839	5_57121321_57121824	MB_GLU
OK	negbinomial.size	0.000361832	-1.96471	0.00105948	5_57367109_57367388	MB_GLU
OK	negbinomial.size	1.83318e-05	2.82373	7.85457e-05	5_57392217_57392625	MB_GLU
OK	negbinomial.size	0.00208387	5.36557	0.00490018	5_57401913_57402240	MB_GLU
OK	negbinomial.size	1.39027e-06	1.99435	8.102e-06	1_192347549_192347800	MB_GLU
OK	negbinomial.size	0.000569094	5.72514	0.00157164	5_57635563_57635816	MB_GLU
OK	negbinomial.size	6.23604e-20	-0.323322	4.15596e-18	5_57714528_57719332	MB_GLU
OK	negbinomial.size	3.86954e-05	-0.845434	0.000150896	5_57742991_57743616	MB_GLU
OK	negbinomial.size	4.78806e-05	-1.7545	0.000181764	5_57745774_57746223	MB_GLU
OK	negbinomial.size	0.00829558	1.41581	0.0165196	5_57755178_57755420	MB_GLU
OK	negbinomial.size	5.62731e-09	-1.6729	5.98176e-08	1_192348755_192349188	MB_GLU
OK	negbinomial.size	1.30606e-05	-1.94593	5.84282e-05	5_57762474_57762802	MB_GLU
OK	negbinomial.size	1.99943e-07	-2.24807	1.45314e-06	5_57768198_57768710	MB_GLU
OK	negbinomial.size	0.000145064	2.64254	0.000477777	5_57778912_57779186	MB_GLU
OK	negbinomial.size	0.0180418	-0.8424	0.03264	5_57815598_57816043	MB_GLU
OK	negbinomial.size	8.67134e-06	-2.42992	4.07794e-05	5_57827414_57827908	MB_GLU
OK	negbinomial.size	0.0238155	-6.09053	0.0416015	5_57828662_57829044	MB_GLU
OK	negbinomial.size	0.0141422	-1.12335	0.0263835	5_57829434_57829621	MB_GLU
OK	negbinomial.size	0.0247392	-0.666311	0.0430206	5_57833732_57834166	MB_GLU
OK	negbinomial.size	0.00886245	-0.727764	0.01751	5_57841107_57841801	MB_GLU
OK	negbinomial.size	7.0389e-09	-2.38925	7.32123e-08	5_57843017_57843696	MB_GLU
OK	negbinomial.size	0.00029665	-0.852931	0.000890779	5_57850213_57851184	MB_GLU
OK	negbinomial.size	0.00332593	-1.39946	0.00738742	5_57858338_57858733	MB_GLU
OK	negbinomial.size	1.93695e-07	-1.63712	1.41282e-06	1_192359196_192359703	MB_GLU
OK	negbinomial.size	1.31549e-08	-3.46828	1.28405e-07	5_57865709_57865903	MB_GLU
OK	negbinomial.size	3.04104e-07	-1.09402	2.11062e-06	5_57868249_57869361	MB_GLU
OK	negbinomial.size	0.000815691	1.51656	0.00215246	5_57869977_57870613	MB_GLU
OK	negbinomial.size	1.08267e-05	5.27681	4.95973e-05	5_57883688_57883943	MB_GLU
OK	negbinomial.size	0.000899892	1.68534	0.00234547	5_57886756_57887362	MB_GLU
OK	negbinomial.size	5.33569e-05	-1.76338	0.000199691	5_57909272_57909463	MB_GLU
OK	negbinomial.size	0.0161134	1.33501	0.0295738	5_57923097_57923447	MB_GLU
OK	negbinomial.size	0.00435879	-1.19973	0.00937739	5_57936074_57936577	MB_GLU
OK	negbinomial.size	0.00933641	-0.533156	0.0183266	5_57987026_57988001	MB_GLU
OK	negbinomial.size	0.000280233	5.85139	0.000847938	5_57988262_57988616	MB_GLU
OK	negbinomial.size	0.0213751	-0.536764	0.0378545	5_58025597_58026179	MB_GLU
OK	negbinomial.size	0.00654378	-1.16102	0.0134052	5_58058385_58058838	MB_GLU
OK	negbinomial.size	0.000186274	-1.362	0.000594281	5_58063358_58063696	MB_GLU
OK	negbinomial.size	4.57411e-05	5.99352	0.000174653	5_58066905_58067194	MB_GLU
OK	negbinomial.size	7.76188e-17	-0.918377	3.41548e-15	5_58081071_58081485	MB_GLU
OK	negbinomial.size	1.63119e-07	-2.75354	1.21403e-06	5_58106239_58106780	MB_GLU
OK	negbinomial.size	1.66066e-06	-1.81734	9.48629e-06	5_58107289_58107478	MB_GLU
OK	negbinomial.size	0.0161362	0.959359	0.0296104	5_58126475_58126851	MB_GLU
OK	negbinomial.size	0.000521147	-2.06967	0.00145635	5_58131719_58132171	MB_GLU
OK	negbinomial.size	0.011765	1.57546	0.0224523	5_58237149_58237632	MB_GLU
OK	negbinomial.size	1.31017e-08	-2.32118	1.27944e-07	5_58256592_58256974	MB_GLU
OK	negbinomial.size	0.00188439	1.44164	0.00448718	5_58315330_58315706	MB_GLU
OK	negbinomial.size	0.000516495	6.02122	0.00144498	5_58345280_58345711	MB_GLU
OK	negbinomial.size	0.0277867	1.81043	0.0476211	5_58514401_58514816	MB_GLU
OK	negbinomial.size	0.0212825	1.88848	0.037715	5_58734973_58735454	MB_GLU
OK	negbinomial.size	0.0118532	2.02428	0.022601	5_58751690_58752031	MB_GLU
OK	negbinomial.size	4.51011e-06	-3.22829	2.29325e-05	5_58844249_58844762	MB_GLU
OK	negbinomial.size	0.017736	-1.40934	0.0321625	5_58945875_58946374	MB_GLU
OK	negbinomial.size	0.00199183	-5.80672	0.0047126	5_59112008_59112535	MB_GLU
OK	negbinomial.size	6.7175e-05	5.90026	0.000244221	5_59190734_59191125	MB_GLU
OK	negbinomial.size	1.15155e-07	5.83539	8.89282e-07	5_59239728_59240015	MB_GLU
OK	negbinomial.size	0.000105435	-1.94565	0.000361941	5_59377258_59377522	MB_GLU
OK	negbinomial.size	7.24414e-05	-6.2644	0.000260902	5_59388180_59388407	MB_GLU
OK	negbinomial.size	0.000996903	2.39558	0.00256717	5_59423754_59424617	MB_GLU
OK	negbinomial.size	0.00276431	5.50598	0.00627858	5_59560592_59561034	MB_GLU
OK	negbinomial.size	0.00068376	5.5656	0.00184469	5_59618138_59618550	MB_GLU
OK	negbinomial.size	0.0276661	0.600255	0.0474439	1_192395927_192396445	MB_GLU
OK	negbinomial.size	0.00985898	-0.958292	0.0192301	5_59627688_59628064	MB_GLU
OK	negbinomial.size	0.00131049	2.3512	0.00326319	5_59668803_59669164	MB_GLU
OK	negbinomial.size	0.00919972	2.03803	0.0180938	5_59687362_59687682	MB_GLU
OK	negbinomial.size	0.000263619	5.01954	0.000803821	5_59780157_59780404	MB_GLU
OK	negbinomial.size	2.35044e-07	-3.21323	1.67806e-06	5_59862097_59862294	MB_GLU
OK	negbinomial.size	1.45932e-07	5.86071	1.10057e-06	5_59865522_59865775	MB_GLU
OK	negbinomial.size	0.00684155	1.29084	0.0139423	5_59899002_59899523	MB_GLU
OK	negbinomial.size	0.000888122	5.56974	0.00231826	5_59943089_59943468	MB_GLU
OK	negbinomial.size	4.42749e-05	5.2086	0.000169692	5_59977404_59977860	MB_GLU
OK	negbinomial.size	0.000610113	5.46886	0.00166996	5_59984494_59984934	MB_GLU
OK	negbinomial.size	0.00986412	-0.551925	0.0192383	5_59996603_59996883	MB_GLU
OK	negbinomial.size	0.000477794	5.78849	0.00134996	5_60006129_60006371	MB_GLU
OK	negbinomial.size	4.90971e-05	5.97613	0.000185761	5_60097164_60097546	MB_GLU
OK	negbinomial.size	1.88277e-06	-5.64382	1.05939e-05	5_60117914_60118265	MB_GLU
OK	negbinomial.size	0.0023094	5.59487	0.00536211	5_60121378_60121794	MB_GLU
OK	negbinomial.size	0.000227264	6.14627	0.000706457	5_60242047_60242511	MB_GLU
OK	negbinomial.size	0.014871	1.57437	0.0275727	5_60261781_60262166	MB_GLU
OK	negbinomial.size	1.41502e-06	-3.14586	8.22876e-06	5_60320741_60320954	MB_GLU
OK	negbinomial.size	0.00516184	-0.933182	0.0108842	5_60335212_60335549	MB_GLU
OK	negbinomial.size	0.0291367	1.26401	0.0496425	5_60394405_60394697	MB_GLU
OK	negbinomial.size	1.90852e-05	-2.44432	8.13595e-05	5_60432406_60432634	MB_GLU
OK	negbinomial.size	8.04203e-05	2.72266	0.000285879	5_60448894_60449276	MB_GLU
OK	negbinomial.size	3.85364e-06	-2.24924	1.99616e-05	5_60581662_60581950	MB_GLU
OK	negbinomial.size	0.000531731	5.64372	0.00148198	5_60612600_60613046	MB_GLU
OK	negbinomial.size	0.000207909	-1.66198	0.000654046	5_60716569_60716890	MB_GLU
OK	negbinomial.size	0.000243039	-1.92623	0.00074887	5_60802032_60802327	MB_GLU
OK	negbinomial.size	1.49037e-05	-2.12856	6.5571e-05	5_60814941_60815285	MB_GLU
OK	negbinomial.size	9.19976e-11	6.15803	1.44347e-09	5_60865708_60866026	MB_GLU
OK	negbinomial.size	0.000290329	-1.25028	0.000874336	5_60925643_60926166	MB_GLU
OK	negbinomial.size	0.000255697	2.54717	0.000782554	5_60927762_60928289	MB_GLU
OK	negbinomial.size	0.00070708	5.55527	0.00189937	5_60932942_60933218	MB_GLU
OK	negbinomial.size	0.00205923	1.58818	0.00485034	5_60966550_60966861	MB_GLU
OK	negbinomial.size	0.0267187	1.28332	0.046023	5_61008789_61009358	MB_GLU
OK	negbinomial.size	2.58823e-05	5.3468	0.000106197	5_61057908_61058246	MB_GLU
OK	negbinomial.size	0.000443986	2.50244	0.00126562	5_61062004_61062367	MB_GLU
OK	negbinomial.size	2.11526e-10	-6.17029	3.07427e-09	5_61067775_61067996	MB_GLU
OK	negbinomial.size	4.60681e-10	-7.00478	6.2298e-09	5_61107211_61107522	MB_GLU
OK	negbinomial.size	1.63436e-07	-5.7222	1.216e-06	5_61113507_61113782	MB_GLU
OK	negbinomial.size	4.67786e-15	-2.53221	1.56949e-13	5_61139415_61140422	MB_GLU
OK	negbinomial.size	7.62226e-28	-1.55726	1.30052e-25	5_61155158_61156604	MB_GLU
OK	negbinomial.size	0.00414135	1.75618	0.00896192	5_61431380_61431642	MB_GLU
OK	negbinomial.size	1.75974e-05	-2.9861	7.58268e-05	5_61545910_61546283	MB_GLU
OK	negbinomial.size	0.0124658	-0.73296	0.0236186	5_61546834_61547082	MB_GLU
OK	negbinomial.size	0.000709346	5.64719	0.0019046	5_61628675_61629008	MB_GLU
OK	negbinomial.size	3.7178e-05	5.05728	0.000145712	5_61630832_61631364	MB_GLU
OK	negbinomial.size	0.013265	1.57801	0.0249434	5_61674951_61675259	MB_GLU
OK	negbinomial.size	0.0261743	1.2559	0.0451925	5_61682188_61682728	MB_GLU
OK	negbinomial.size	0.00651038	0.699026	0.0133445	1_192427482_192427732	MB_GLU
OK	negbinomial.size	0.000886936	-1.7858	0.00231562	5_61864515_61864828	MB_GLU
OK	negbinomial.size	0.00410238	1.83942	0.00888541	5_61911508_61911902	MB_GLU
OK	negbinomial.size	1.1113e-05	1.56552	5.0732e-05	5_62001519_62001939	MB_GLU
OK	negbinomial.size	0.0156728	5.34629	0.0288658	5_62002669_62002896	MB_GLU
OK	negbinomial.size	0.00319397	2.37097	0.00712848	5_62056607_62056898	MB_GLU
OK	negbinomial.size	1.86989e-05	-1.23211	7.99295e-05	1_192435952_192436202	MB_GLU
OK	negbinomial.size	2.20993e-07	-3.30206	1.589e-06	5_62057507_62057740	MB_GLU
OK	negbinomial.size	0.000285699	1.66695	0.000862124	5_62124014_62124612	MB_GLU
OK	negbinomial.size	0.00391908	1.7307	0.00853543	5_62151991_62152333	MB_GLU
OK	negbinomial.size	0.00677364	1.32891	0.0138184	5_62218597_62219088	MB_GLU
OK	negbinomial.size	0.000375476	2.01238	0.00109393	5_62359115_62359844	MB_GLU
OK	negbinomial.size	1.24361e-05	5.48164	5.60029e-05	5_62368127_62368529	MB_GLU
OK	negbinomial.size	4.85797e-06	-0.996794	2.44762e-05	1_192437005_192437670	MB_GLU
OK	negbinomial.size	3.64995e-08	-5.88077	3.20027e-07	5_62467994_62468280	MB_GLU
OK	negbinomial.size	2.20103e-06	-1.76636	1.21635e-05	5_62480796_62481177	MB_GLU
OK	negbinomial.size	0.0010096	5.44649	0.00259582	5_62595113_62595589	MB_GLU
OK	negbinomial.size	0.000394242	1.29203	0.00114102	5_62644102_62644700	MB_GLU
OK	negbinomial.size	0.0144716	1.95964	0.0269223	1_30597920_30598188	MB_GLU
OK	negbinomial.size	6.33962e-06	-0.832839	3.09649e-05	1_192439260_192439892	MB_GLU
OK	negbinomial.size	0.00298462	1.57993	0.00671274	5_62687990_62688434	MB_GLU
OK	negbinomial.size	9.49067e-09	-0.693599	9.58537e-08	5_62706519_62707529	MB_GLU
OK	negbinomial.size	0.0188265	-5.27229	0.0338783	5_62718442_62718705	MB_GLU
OK	negbinomial.size	9.23768e-05	-1.61774	0.000322598	5_62723578_62723841	MB_GLU
OK	negbinomial.size	0.00584028	2.13319	0.0121303	5_62725950_62726331	MB_GLU
OK	negbinomial.size	1.56576e-07	1.9686	1.17093e-06	5_62739643_62740267	MB_GLU
OK	negbinomial.size	5.81535e-07	-1.24635	3.74263e-06	1_192440932_192441121	MB_GLU
OK	negbinomial.size	2.53356e-07	-1.03881	1.79333e-06	5_62747920_62748498	MB_GLU
OK	negbinomial.size	7.09338e-09	-1.55426	7.37364e-08	5_62751726_62752242	MB_GLU
OK	negbinomial.size	0.00197323	-0.775615	0.00467341	5_62752355_62752654	MB_GLU
OK	negbinomial.size	4.11437e-07	0.53699	2.75833e-06	5_62765590_62766757	MB_GLU
OK	negbinomial.size	0.00126771	-5.89211	0.00316941	5_62806678_62806926	MB_GLU
OK	negbinomial.size	4.36199e-05	0.892824	0.000167431	5_62813536_62814585	MB_GLU
OK	negbinomial.size	4.75049e-08	-0.536246	4.04558e-07	1_192444404_192445288	MB_GLU
OK	negbinomial.size	0.00015585	5.83273	0.000508347	5_62843514_62843991	MB_GLU
OK	negbinomial.size	0.0115587	5.36095	0.0221063	5_62846854_62847156	MB_GLU
OK	negbinomial.size	0.0291766	-0.813238	0.0497005	5_62894973_62895558	MB_GLU
OK	negbinomial.size	0.00017273	-2.26349	0.000556133	5_62953906_62954146	MB_GLU
OK	negbinomial.size	6.03903e-08	2.13842	5.00747e-07	5_63063856_63064728	MB_GLU
OK	negbinomial.size	0.00555855	0.940037	0.0116155	5_63100237_63100686	MB_GLU
OK	negbinomial.size	0.000184553	5.71807	0.000589426	5_63123378_63123838	MB_GLU
OK	negbinomial.size	1.70506e-13	-3.46049	4.41717e-12	1_192452166_192452502	MB_GLU
OK	negbinomial.size	2.99852e-06	2.92915	1.59922e-05	5_63162233_63162716	MB_GLU
OK	negbinomial.size	3.94069e-09	-2.13536	4.34345e-08	5_63170420_63171170	MB_GLU
OK	negbinomial.size	0.0015912	5.4643	0.00387059	5_63247809_63248084	MB_GLU
OK	negbinomial.size	0.0189761	1.90816	0.0341137	5_63252395_63252710	MB_GLU
OK	negbinomial.size	0.00207115	1.82798	0.00487459	1_192453723_192454015	MB_GLU
OK	negbinomial.size	0.00185697	-1.11627	0.00443005	5_63445044_63445457	MB_GLU
OK	negbinomial.size	0.0224953	-0.775063	0.0395804	5_63468629_63469075	MB_GLU
OK	negbinomial.size	3.76653e-06	5.2756	1.9555e-05	5_63500544_63501115	MB_GLU
OK	negbinomial.size	0.00325754	1.19652	0.00725326	5_63507146_63507811	MB_GLU
OK	negbinomial.size	4.89209e-09	-2.96574	5.27964e-08	5_63541925_63542317	MB_GLU
OK	negbinomial.size	0.000416357	5.63554	0.00119636	5_63551561_63551858	MB_GLU
OK	negbinomial.size	0.000177334	5.02139	0.000569256	5_63636671_63637002	MB_GLU
OK	negbinomial.size	0.00288318	-0.825257	0.00651308	1_192457251_192457549	MB_GLU
OK	negbinomial.size	0.0167748	-0.177881	0.0306367	5_63647889_63650991	MB_GLU
OK	negbinomial.size	1.87718e-07	1.59362	1.37394e-06	5_63703978_63704504	MB_GLU
OK	negbinomial.size	7.07932e-05	-2.00919	0.000255753	5_63715727_63716134	MB_GLU
OK	negbinomial.size	1.52349e-05	2.04675	6.68322e-05	5_63723258_63723560	MB_GLU
OK	negbinomial.size	0.00277228	1.80744	0.0062938	5_63730294_63730810	MB_GLU
OK	negbinomial.size	0.0285922	-0.880922	0.0488217	5_63732496_63732881	MB_GLU
OK	negbinomial.size	0.00933386	1.09291	0.0183225	5_63735638_63735966	MB_GLU
OK	negbinomial.size	4.32917e-23	-1.0173	4.18119e-21	1_192476916_192479049	MB_GLU
OK	negbinomial.size	2.71043e-06	1.79929	1.46261e-05	5_63761193_63762131	MB_GLU
OK	negbinomial.size	0.00775538	-0.531309	0.0155677	5_63766712_63767976	MB_GLU
OK	negbinomial.size	2.84056e-08	5.51438	2.56162e-07	5_63785285_63785843	MB_GLU
OK	negbinomial.size	0.000794219	5.45263	0.00210325	5_63792630_63792886	MB_GLU
OK	negbinomial.size	6.46381e-06	5.11369	3.14919e-05	5_63796738_63797572	MB_GLU
OK	negbinomial.size	0.00170469	-0.393304	0.00411029	5_63811841_63812877	MB_GLU
OK	negbinomial.size	0.000769923	1.94812	0.00204621	5_63817695_63818008	MB_GLU
OK	negbinomial.size	0.00397161	5.51847	0.00863406	5_63819804_63820094	MB_GLU
OK	negbinomial.size	0.000280987	-1.13604	0.000849933	5_63826673_63827261	MB_GLU
OK	negbinomial.size	0.00559564	-0.776194	0.0116825	1_192485574_192486001	MB_GLU
OK	negbinomial.size	0.009768	-0.753092	0.0190753	5_63828571_63829010	MB_GLU
OK	negbinomial.size	4.45775e-05	1.33255	0.000170746	5_63830860_63831178	MB_GLU
OK	negbinomial.size	7.79616e-06	1.53527	3.71271e-05	5_63845410_63845951	MB_GLU
OK	negbinomial.size	8.72043e-08	5.71456	6.93959e-07	5_63856641_63856970	MB_GLU
OK	negbinomial.size	0.000121619	1.48359	0.000409696	5_63858817_63859210	MB_GLU
OK	negbinomial.size	5.87727e-05	2.19295	0.000217273	5_63867366_63867947	MB_GLU
OK	negbinomial.size	5.18493e-07	0.893227	3.38297e-06	5_63872021_63872934	MB_GLU
OK	negbinomial.size	0.00134679	2.34672	0.00334255	5_63876774_63877174	MB_GLU
OK	negbinomial.size	1.81333e-06	-1.26985	1.02463e-05	1_192491969_192492356	MB_GLU
OK	negbinomial.size	1.12572e-06	5.60519	6.71912e-06	5_63881242_63881436	MB_GLU
OK	negbinomial.size	0.000103429	1.28332	0.000355992	5_63948327_63948649	MB_GLU
OK	negbinomial.size	0.001329	-0.716147	0.00330391	5_63951031_63951720	MB_GLU
OK	negbinomial.size	1.41398e-05	5.21123	6.26132e-05	5_63975085_63975400	MB_GLU
OK	negbinomial.size	0.000642748	1.93524	0.0017481	5_63979341_63979725	MB_GLU
OK	negbinomial.size	0.000384791	-1.46086	0.00111735	5_64003293_64003672	MB_GLU
OK	negbinomial.size	0.00151288	0.598287	0.00370352	5_64029405_64030944	MB_GLU
OK	negbinomial.size	0.0115884	-1.22844	0.0221562	5_64042247_64042547	MB_GLU
OK	negbinomial.size	0.00702449	-0.708777	0.0142722	5_64044973_64045507	MB_GLU
OK	negbinomial.size	2.40154e-05	-1.12102	9.94407e-05	5_64057147_64057658	MB_GLU
OK	negbinomial.size	0.00136484	1.19345	0.00338235	5_64109457_64109891	MB_GLU
OK	negbinomial.size	1.3828e-11	-1.83219	2.54378e-10	5_64112345_64112889	MB_GLU
OK	negbinomial.size	2.28267e-06	5.46113	1.25671e-05	5_64131407_64131668	MB_GLU
OK	negbinomial.size	1.54411e-06	-2.62578	8.89108e-06	5_64140125_64140479	MB_GLU
OK	negbinomial.size	0.0115899	-1.14813	0.0221587	5_64149044_64149274	MB_GLU
OK	negbinomial.size	2.88356e-11	-0.397704	4.98209e-10	5_64159065_64160790	MB_GLU
OK	negbinomial.size	0.0073502	1.22548	0.0148552	5_64171608_64172008	MB_GLU
OK	negbinomial.size	0.00781811	1.10393	0.0156804	1_192507198_192507576	MB_GLU
OK	negbinomial.size	0.0165508	1.1814	0.0302751	5_64172575_64173086	MB_GLU
OK	negbinomial.size	6.27993e-07	5.49226	4.00264e-06	5_64178231_64178534	MB_GLU
OK	negbinomial.size	1.10674e-05	1.86414	5.05567e-05	5_64195300_64195661	MB_GLU
OK	negbinomial.size	0.000328789	1.48297	0.000973835	5_64206480_64207051	MB_GLU
OK	negbinomial.size	0.00150351	-1.08131	0.0036839	5_64219624_64220131	MB_GLU
OK	negbinomial.size	0.0196195	-0.361736	0.035125	5_64224678_64225107	MB_GLU
OK	negbinomial.size	0.000461679	1.35401	0.00131013	5_64243100_64243628	MB_GLU
OK	negbinomial.size	2.8032e-12	-6.24509	5.86467e-11	1_192511018_192511611	MB_GLU
OK	negbinomial.size	5.39588e-05	1.77416	0.000201657	5_64259637_64260114	MB_GLU
OK	negbinomial.size	0.0164176	-0.783338	0.0300669	5_64263870_64264124	MB_GLU
OK	negbinomial.size	4.62477e-05	-0.575925	0.000176315	5_64289067_64289956	MB_GLU
OK	negbinomial.size	0.00358747	1.10842	0.00789791	5_64297126_64297579	MB_GLU
OK	negbinomial.size	1.64399e-05	2.27525	7.14364e-05	5_64302852_64303597	MB_GLU
OK	negbinomial.size	0.0118366	1.96054	0.0225724	5_64304571_64304795	MB_GLU
OK	negbinomial.size	0.000437136	2.52657	0.00124883	5_64309583_64309872	MB_GLU
OK	negbinomial.size	0.000175382	2.66537	0.0005637	5_64314798_64315237	MB_GLU
OK	negbinomial.size	0.00114158	-0.710479	0.00289133	5_64324649_64325221	MB_GLU
OK	negbinomial.size	3.20109e-08	1.55555	2.84998e-07	5_64327290_64327665	MB_GLU
OK	negbinomial.size	5.59315e-10	-0.592577	7.43131e-09	5_64336721_64337543	MB_GLU
OK	negbinomial.size	0.0114222	0.568605	0.0218782	5_64338616_64338975	MB_GLU
OK	negbinomial.size	0.00409873	1.35918	0.00887873	5_64370202_64370694	MB_GLU
OK	negbinomial.size	0.0139365	1.11335	0.0260421	1_192522933_192523226	MB_GLU
OK	negbinomial.size	1.51767e-07	-2.04609	1.13915e-06	5_64381879_64382132	MB_GLU
OK	negbinomial.size	0.0239333	0.341256	0.0417801	5_64382364_64383102	MB_GLU
OK	negbinomial.size	0.000259786	0.91803	0.000793696	5_64392457_64393129	MB_GLU
OK	negbinomial.size	0.00282274	-0.629843	0.0063931	5_64410288_64410962	MB_GLU
OK	negbinomial.size	5.7789e-07	-2.35336	3.72213e-06	1_192531303_192531787	MB_GLU
OK	negbinomial.size	0.00918164	1.43089	0.0180625	5_64474907_64475359	MB_GLU
OK	negbinomial.size	9.54106e-09	-0.740806	9.63335e-08	5_64505808_64506718	MB_GLU
OK	negbinomial.size	0.000638857	1.93612	0.00173859	5_64533662_64533953	MB_GLU
OK	negbinomial.size	2.45263e-06	1.83668	1.33944e-05	5_64576017_64576417	MB_GLU
OK	negbinomial.size	7.74717e-11	6.24342	1.233e-09	1_192537571_192537909	MB_GLU
OK	negbinomial.size	0.00336295	1.58055	0.00746063	5_64595259_64595747	MB_GLU
OK	negbinomial.size	0.0131098	4.89167	0.0246924	5_64612913_64613151	MB_GLU
OK	negbinomial.size	0.00123258	5.56019	0.00309276	5_64616502_64616787	MB_GLU
OK	negbinomial.size	3.14848e-05	0.75404	0.000125976	5_64647262_64648550	MB_GLU
OK	negbinomial.size	2.20934e-05	5.29135	9.24749e-05	5_64692550_64693141	MB_GLU
OK	negbinomial.size	1.93423e-10	-0.727903	2.83316e-09	5_64701270_64702375	MB_GLU
OK	negbinomial.size	0.000224527	-0.429077	0.000698918	5_64702831_64703615	MB_GLU
OK	negbinomial.size	0.00352825	1.36577	0.00778402	1_192545334_192545708	MB_GLU
OK	negbinomial.size	0.028378	-0.389747	0.0485042	5_64714455_64714971	MB_GLU
OK	negbinomial.size	0.000231453	1.8704	0.000717743	5_64727755_64728118	MB_GLU
OK	negbinomial.size	9.53006e-06	2.10404	4.43303e-05	5_64781006_64781282	MB_GLU
OK	negbinomial.size	1.23404e-08	-5.88356	1.21258e-07	5_64790268_64790716	MB_GLU
OK	negbinomial.size	0.00887897	0.107662	0.0175379	5_64802674_64804452	MB_GLU
OK	negbinomial.size	0.0016398	-0.442689	0.00397285	5_64811515_64812065	MB_GLU
OK	negbinomial.size	4.2982e-05	-0.737004	0.000165269	5_64812627_64812944	MB_GLU
OK	negbinomial.size	2.31613e-05	5.17785	9.63477e-05	1_192547677_192548014	MB_GLU
OK	negbinomial.size	1.97539e-06	-1.14631	1.10568e-05	5_64820097_64820533	MB_GLU
OK	negbinomial.size	0.00145293	1.88948	0.00357458	5_64835271_64835653	MB_GLU
OK	negbinomial.size	0.00883518	4.65394	0.0174624	5_64839616_64839960	MB_GLU
OK	negbinomial.size	0.00213214	-0.775555	0.00499937	5_64866228_64866865	MB_GLU
OK	negbinomial.size	0.00377684	-0.776694	0.00826348	5_64870290_64870632	MB_GLU
OK	negbinomial.size	0.000733599	1.68758	0.00196146	5_64875364_64875654	MB_GLU
OK	negbinomial.size	0.0027583	5.50705	0.00626656	1_5981166_5981576	MB_GLU
OK	negbinomial.size	0.00102996	-1.34381	0.00264179	1_30681700_30681931	MB_GLU
OK	negbinomial.size	0.00407943	-0.881023	0.0088415	1_192550858_192551106	MB_GLU
OK	negbinomial.size	0.00378004	1.77041	0.0082697	5_64957968_64958474	MB_GLU
OK	negbinomial.size	1.8104e-05	5.34189	7.77005e-05	5_64971771_64971962	MB_GLU
OK	negbinomial.size	0.000760884	5.62281	0.00202529	5_64976062_64976405	MB_GLU
OK	negbinomial.size	0.000562962	2.57863	0.00155705	1_192552419_192552723	MB_GLU
OK	negbinomial.size	9.42932e-06	-2.1698	4.39158e-05	5_64992268_64992617	MB_GLU
OK	negbinomial.size	0.00934814	1.29244	0.0183473	5_64998315_64998587	MB_GLU
OK	negbinomial.size	1.69012e-16	-0.945994	7.0298e-15	5_65005726_65006583	MB_GLU
OK	negbinomial.size	0.0187361	-1.14799	0.0337381	5_65021348_65021546	MB_GLU
OK	negbinomial.size	1.92735e-06	-5.5914	1.08215e-05	5_65029863_65030073	MB_GLU
OK	negbinomial.size	4.6942e-06	2.06955	2.37508e-05	5_65060316_65060771	MB_GLU
OK	negbinomial.size	8.38014e-05	-0.622601	0.000296354	1_192555530_192556189	MB_GLU
OK	negbinomial.size	1.03485e-19	-1.227	6.7123e-18	5_65071574_65072684	MB_GLU
OK	negbinomial.size	0.00778194	2.09478	0.015616	5_65081294_65081588	MB_GLU
OK	negbinomial.size	6.63219e-11	-1.23249	1.06949e-09	5_65101750_65102759	MB_GLU
OK	negbinomial.size	1.51443e-08	3.2991	1.45755e-07	5_65104804_65105127	MB_GLU
OK	negbinomial.size	2.18004e-05	-0.389421	9.14231e-05	5_65107024_65107692	MB_GLU
OK	negbinomial.size	5.21182e-06	2.88801	2.60547e-05	5_65114005_65114778	MB_GLU
OK	negbinomial.size	0.0053265	-0.755865	0.0111911	5_65130197_65130834	MB_GLU
OK	negbinomial.size	1.3028e-17	-3.13347	6.40909e-16	1_192582601_192583085	MB_GLU
OK	negbinomial.size	0.00488795	-0.382729	0.0103712	5_65131205_65132561	MB_GLU
OK	negbinomial.size	0.000878366	-1.12236	0.00229643	5_65145520_65145938	MB_GLU
OK	negbinomial.size	1.99281e-07	3.15193	1.44914e-06	5_65149570_65149923	MB_GLU
OK	negbinomial.size	1.04217e-22	-1.57546	9.63956e-21	5_65159057_65159376	MB_GLU
OK	negbinomial.size	0.00137481	0.962062	0.00340465	5_65162835_65163210	MB_GLU
OK	negbinomial.size	0.00345161	-0.993846	0.0076351	5_65169765_65170026	MB_GLU
OK	negbinomial.size	1.45008e-15	-0.596456	5.24676e-14	5_65175199_65176561	MB_GLU
OK	negbinomial.size	1.92133e-05	-0.808153	8.1834e-05	1_192586810_192587935	MB_GLU
OK	negbinomial.size	1.42082e-06	-1.44549	8.25819e-06	5_65187688_65188124	MB_GLU
OK	negbinomial.size	3.30521e-08	-1.27076	2.93269e-07	5_65191970_65192799	MB_GLU
OK	negbinomial.size	5.50819e-29	-0.456445	1.07463e-26	5_65199057_65200166	MB_GLU
OK	negbinomial.size	1.72209e-08	2.65955	1.63514e-07	5_65205459_65205863	MB_GLU
OK	negbinomial.size	3.95158e-08	-2.11773	3.43321e-07	5_65210804_65211115	MB_GLU
OK	negbinomial.size	0.00881383	2.06707	0.0174244	5_65215118_65215388	MB_GLU
OK	negbinomial.size	0.00287613	1.08539	0.00649898	1_192602089_192602455	MB_GLU
OK	negbinomial.size	0.00418445	5.30802	0.00904446	5_65220665_65221013	MB_GLU
OK	negbinomial.size	3.73783e-14	-1.53421	1.08253e-12	5_65231036_65231984	MB_GLU
OK	negbinomial.size	0.000207222	-0.764648	0.000652193	5_65236814_65237560	MB_GLU
OK	negbinomial.size	1.05358e-05	-0.839932	4.84192e-05	5_65242412_65243045	MB_GLU
OK	negbinomial.size	8.09418e-05	5.79861	0.000287458	5_65245120_65245540	MB_GLU
OK	negbinomial.size	0.000121847	0.98869	0.000410326	5_65246012_65246557	MB_GLU
OK	negbinomial.size	0.000781784	1.01506	0.00207423	5_65252350_65252671	MB_GLU
OK	negbinomial.size	6.43089e-06	-1.04686	3.13524e-05	5_65256044_65256659	MB_GLU
OK	negbinomial.size	4.35873e-05	2.7403	0.000167315	1_192606794_192607302	MB_GLU
OK	negbinomial.size	0.000943044	1.65738	0.00244413	5_65300223_65300603	MB_GLU
OK	negbinomial.size	6.35704e-05	1.50682	0.000232696	5_65308299_65308707	MB_GLU
OK	negbinomial.size	1.67678e-10	-0.558826	2.4918e-09	5_65335257_65336255	MB_GLU
OK	negbinomial.size	2.41854e-06	-2.35846	1.32305e-05	1_192611755_192612067	MB_GLU
OK	negbinomial.size	2.30549e-13	-6.36258	5.83094e-12	5_65369707_65370144	MB_GLU
OK	negbinomial.size	1.94596e-05	1.06493	8.2732e-05	5_65384285_65385253	MB_GLU
OK	negbinomial.size	0.0279762	-0.716218	0.047902	5_65407981_65408483	MB_GLU
OK	negbinomial.size	0.000238955	5.90528	0.000737968	1_192612760_192613035	MB_GLU
OK	negbinomial.size	0.00119715	1.48084	0.00301346	5_65422162_65422583	MB_GLU
OK	negbinomial.size	2.57161e-07	5.46421	1.81777e-06	5_65423203_65424018	MB_GLU
OK	negbinomial.size	2.34652e-06	2.95125	1.28823e-05	5_65426440_65426802	MB_GLU
OK	negbinomial.size	1.63909e-13	-0.349047	4.26114e-12	5_65434821_65436746	MB_GLU
OK	negbinomial.size	0.0195557	1.0766	0.0350264	5_65441626_65442200	MB_GLU
OK	negbinomial.size	8.62054e-08	-1.54049	6.8705e-07	5_65456952_65457351	MB_GLU
OK	negbinomial.size	0.00245488	1.78943	0.00565812	1_192622964_192623338	MB_GLU
OK	negbinomial.size	1.33604e-05	-0.97645	5.9597e-05	5_65469820_65470018	MB_GLU
OK	negbinomial.size	0.00180584	-0.9473	0.00432319	5_65471891_65472257	MB_GLU
OK	negbinomial.size	0.000409822	2.5366	0.00118021	5_65473156_65473439	MB_GLU
OK	negbinomial.size	0.000295318	-1.22322	0.000887304	5_65480601_65481019	MB_GLU
OK	negbinomial.size	1.01433e-25	-0.461847	1.34204e-23	5_65491746_65493504	MB_GLU
OK	negbinomial.size	1.51439e-06	2.23454	8.73717e-06	5_65514769_65515061	MB_GLU
OK	negbinomial.size	1.34357e-11	-6.2086	2.47667e-10	5_65519359_65519741	MB_GLU
OK	negbinomial.size	2.09908e-25	-0.613621	2.68904e-23	5_65536563_65537865	MB_GLU
OK	negbinomial.size	6.3046e-09	-0.934195	6.62881e-08	1_30700313_30700882	MB_GLU
OK	negbinomial.size	0.000862712	-1.34685	0.00226028	5_65560165_65560369	MB_GLU
OK	negbinomial.size	1.43084e-05	-0.81769	6.32589e-05	5_65561417_65561761	MB_GLU
OK	negbinomial.size	2.74232e-05	1.78665	0.000111726	5_65569740_65570517	MB_GLU
OK	negbinomial.size	0.000227025	-0.991353	0.000705829	5_65579159_65579573	MB_GLU
OK	negbinomial.size	3.23385e-08	5.53669	2.87641e-07	5_65590438_65590814	MB_GLU
OK	negbinomial.size	0.000526316	-1.19313	0.00146892	1_192651720_192651979	MB_GLU
OK	negbinomial.size	0.00526442	-0.722953	0.0110761	5_65611378_65612131	MB_GLU
OK	negbinomial.size	2.55853e-06	-3.11181	1.39039e-05	5_65614733_65615005	MB_GLU
OK	negbinomial.size	4.21847e-11	-2.50582	7.07629e-10	5_65620654_65621344	MB_GLU
OK	negbinomial.size	1.34722e-05	2.84169	6.00161e-05	5_65627288_65627677	MB_GLU
OK	negbinomial.size	0.000417153	2.53385	0.0011983	5_65638597_65639061	MB_GLU
OK	negbinomial.size	3.89732e-05	2.73828	0.00015185	5_65657428_65657839	MB_GLU
OK	negbinomial.size	3.72911e-07	-1.82302	2.52912e-06	1_192671662_192672055	MB_GLU
OK	negbinomial.size	8.17476e-12	-3.1047	1.56973e-10	5_65682756_65683050	MB_GLU
OK	negbinomial.size	8.48782e-06	-0.231155	4.00056e-05	5_65696922_65698734	MB_GLU
OK	negbinomial.size	0.00366856	1.38219	0.00805603	5_65719139_65719659	MB_GLU
OK	negbinomial.size	0.00659759	1.69091	0.0135005	5_65720740_65720930	MB_GLU
OK	negbinomial.size	0.00388157	-0.405857	0.00846452	5_65724190_65725124	MB_GLU
OK	negbinomial.size	1.95739e-05	5.22164	8.31578e-05	5_65757547_65757809	MB_GLU
OK	negbinomial.size	2.60128e-17	-1.52667	1.22854e-15	1_192676995_192677651	MB_GLU
OK	negbinomial.size	0.000543466	-0.201632	0.00151055	5_65763612_65765303	MB_GLU
OK	negbinomial.size	0.000167875	1.85801	0.000542643	5_65772489_65772836	MB_GLU
OK	negbinomial.size	1.61359e-05	1.70203	7.028e-05	5_65799853_65800777	MB_GLU
OK	negbinomial.size	0.0103851	0.688614	0.0201249	5_65809476_65810160	MB_GLU
OK	negbinomial.size	0.00103122	1.88537	0.00264471	5_65822314_65822740	MB_GLU
OK	negbinomial.size	8.61995e-05	5.23309	0.000303728	1_192679028_192679409	MB_GLU
OK	negbinomial.size	0.0183528	-0.64565	0.0331336	5_65860386_65860989	MB_GLU
OK	negbinomial.size	0.000640435	5.68307	0.00174248	5_65866674_65867083	MB_GLU
OK	negbinomial.size	0.00240829	2.2188	0.00556372	5_65879757_65880153	MB_GLU
OK	negbinomial.size	5.74039e-07	-0.740599	3.69978e-06	5_65918313_65919295	MB_GLU
OK	negbinomial.size	8.78129e-05	5.83661	0.000308683	5_65934902_65935097	MB_GLU
OK	negbinomial.size	6.19493e-05	5.2234	0.000227456	1_192681814_192682175	MB_GLU
OK	negbinomial.size	7.50213e-06	-0.802387	3.58796e-05	5_65950383_65951013	MB_GLU
OK	negbinomial.size	0.000621211	1.98133	0.00169653	5_65972119_65972664	MB_GLU
OK	negbinomial.size	0.00123499	5.38523	0.003098	5_65978769_65979124	MB_GLU
OK	negbinomial.size	0.000626744	5.59249	0.00170976	5_65998250_65998566	MB_GLU
OK	negbinomial.size	1.67822e-10	-1.0158	2.49363e-09	1_192700491_192701172	MB_GLU
OK	negbinomial.size	0.000627228	1.96083	0.00171084	5_66011666_66011952	MB_GLU
OK	negbinomial.size	0.000414965	2.43677	0.00119302	5_66071010_66071290	MB_GLU
OK	negbinomial.size	3.75091e-05	1.79692	0.000146843	5_66075044_66075295	MB_GLU
OK	negbinomial.size	0.00172152	1.85865	0.00414525	5_66101488_66101849	MB_GLU
OK	negbinomial.size	0.0130324	1.58129	0.0245646	5_66112574_66112829	MB_GLU
OK	negbinomial.size	0.00514593	2.14017	0.0108545	5_66155923_66156309	MB_GLU
OK	negbinomial.size	3.91716e-10	-1.67844	5.37928e-09	5_66181814_66182424	MB_GLU
OK	negbinomial.size	0.00707436	1.3101	0.0143632	5_66201832_66202039	MB_GLU
OK	negbinomial.size	6.58064e-05	1.93067	0.00023986	1_192712829_192713088	MB_GLU
OK	negbinomial.size	0.0173809	-5.30083	0.0316055	5_66207207_66207556	MB_GLU
OK	negbinomial.size	0.00020588	5.84214	0.000648483	5_66225963_66226303	MB_GLU
OK	negbinomial.size	0.00127005	2.40092	0.00317426	5_66232435_66232668	MB_GLU
OK	negbinomial.size	1.27049e-11	-0.58336	2.35179e-10	5_66259494_66260975	MB_GLU
OK	negbinomial.size	0.00832733	-1.26312	0.0165737	5_66274340_66274659	MB_GLU
OK	negbinomial.size	0.00101723	2.37611	0.00261355	1_192715290_192715681	MB_GLU
OK	negbinomial.size	0.00275085	1.2281	0.00625176	5_66297171_66297498	MB_GLU
OK	negbinomial.size	3.7777e-05	-0.419579	0.000147766	5_66302907_66303309	MB_GLU
OK	negbinomial.size	0.000489747	-0.765509	0.00137923	5_66305558_66305758	MB_GLU
OK	negbinomial.size	0.00105291	-0.904977	0.0026937	5_66308548_66308876	MB_GLU
OK	negbinomial.size	0.000128507	0.731845	0.000429927	5_66311573_66312107	MB_GLU
OK	negbinomial.size	0.00578404	0.535715	0.0120284	5_66319904_66320561	MB_GLU
OK	negbinomial.size	0.000185019	-0.530754	0.000590737	5_66323482_66323854	MB_GLU
OK	negbinomial.size	4.81735e-06	-1.42637	2.42972e-05	1_192721963_192722318	MB_GLU
OK	negbinomial.size	2.41657e-06	-0.981559	1.32206e-05	5_66354935_66355521	MB_GLU
OK	negbinomial.size	1.54879e-07	-0.963771	1.16001e-06	5_66359799_66360575	MB_GLU
OK	negbinomial.size	0.0172368	0.573461	0.0313738	5_66363055_66363478	MB_GLU
OK	negbinomial.size	5.15056e-07	5.40254	3.36365e-06	5_66373384_66373731	MB_GLU
OK	negbinomial.size	0.00120345	0.800403	0.00302751	5_66374480_66375217	MB_GLU
OK	negbinomial.size	5.31846e-07	5.45589	3.45995e-06	1_192725284_192725701	MB_GLU
OK	negbinomial.size	0.00825934	-0.348213	0.0164566	5_66384710_66386086	MB_GLU
OK	negbinomial.size	0.00110626	1.21895	0.00281249	5_66404723_66405274	MB_GLU
OK	negbinomial.size	1.07244e-11	-1.60986	2.01304e-10	5_66411366_66412177	MB_GLU
OK	negbinomial.size	0.0122033	1.44729	0.0231861	5_66416722_66416903	MB_GLU
OK	negbinomial.size	0.000680357	1.53562	0.00183668	5_66420193_66420671	MB_GLU
OK	negbinomial.size	0.00342328	-0.927618	0.00757957	5_66424053_66424312	MB_GLU
OK	negbinomial.size	0.00114965	1.36809	0.00290931	5_66425335_66425706	MB_GLU
OK	negbinomial.size	0.00295719	-1.37514	0.0066597	5_66426322_66426772	MB_GLU
OK	negbinomial.size	2.66959e-06	1.68491	1.44317e-05	5_66429971_66430470	MB_GLU
OK	negbinomial.size	6.793e-11	-4.06552	1.09267e-09	1_192735449_192735714	MB_GLU
OK	negbinomial.size	6.04085e-07	-1.87454	3.86796e-06	5_66443916_66444296	MB_GLU
OK	negbinomial.size	0.0271701	1.27961	0.0467098	5_66451437_66451845	MB_GLU
OK	negbinomial.size	0.000119856	-2.21301	0.000404543	5_66454613_66454887	MB_GLU
OK	negbinomial.size	0.0111254	1.38906	0.0213787	5_66456839_66457203	MB_GLU
OK	negbinomial.size	0.00113767	1.48102	0.00288269	5_66458418_66458713	MB_GLU
OK	negbinomial.size	0.013315	-0.75185	0.0250244	1_192740665_192741098	MB_GLU
OK	negbinomial.size	8.90704e-06	-0.985645	4.17602e-05	5_66476441_66477351	MB_GLU
OK	negbinomial.size	7.76939e-05	-1.74629	0.00027738	5_66490631_66490852	MB_GLU
OK	negbinomial.size	2.84042e-06	2.14405	1.52475e-05	5_66516232_66516699	MB_GLU
OK	negbinomial.size	1.53659e-06	-1.08006	8.85177e-06	5_66519559_66520108	MB_GLU
OK	negbinomial.size	7.54335e-06	-0.776885	3.60553e-05	5_66532313_66533141	MB_GLU
OK	negbinomial.size	0.0176711	-0.34267	0.0320604	5_66545407_66546540	MB_GLU
OK	negbinomial.size	0.000191487	-1.34385	0.000608871	5_66552036_66552236	MB_GLU
OK	negbinomial.size	0.00140858	-1.30717	0.00347819	5_66560916_66561273	MB_GLU
OK	negbinomial.size	1.08513e-24	-5.99306	1.26664e-22	5_66567768_66568040	MB_GLU
OK	negbinomial.size	0.000129542	5.69504	0.000432889	5_66571660_66571997	MB_GLU
OK	negbinomial.size	8.65674e-05	-1.40671	0.000304868	5_66582750_66583014	MB_GLU
OK	negbinomial.size	1.02323e-05	-1.604	4.7169e-05	5_66583572_66583799	MB_GLU
OK	negbinomial.size	2.59717e-06	-0.80168	1.40828e-05	5_66609199_66610027	MB_GLU
OK	negbinomial.size	6.97542e-08	-0.280573	5.69091e-07	5_66617613_66619447	MB_GLU
OK	negbinomial.size	4.12027e-12	-0.63218	8.3598e-11	5_66620126_66620999	MB_GLU
OK	negbinomial.size	0.000526131	-1.31085	0.00146844	5_66627978_66628437	MB_GLU
OK	negbinomial.size	0.000252006	-1.07293	0.000772672	5_66642344_66642698	MB_GLU
OK	negbinomial.size	0.0212671	1.11456	0.0376909	5_66665166_66665611	MB_GLU
OK	negbinomial.size	5.64059e-24	-0.488831	6.06088e-22	5_66675618_66677080	MB_GLU
OK	negbinomial.size	2.12402e-06	-0.543871	1.17886e-05	5_66677622_66678257	MB_GLU
OK	negbinomial.size	0.00479909	-0.640315	0.0102041	5_66689790_66690097	MB_GLU
OK	negbinomial.size	2.64403e-17	-2.90254	1.24772e-15	5_66697184_66697382	MB_GLU
OK	negbinomial.size	1.23881e-06	-1.11952	7.31481e-06	5_66710212_66710881	MB_GLU
OK	negbinomial.size	0.00234243	1.30587	0.00542798	5_66721804_66722226	MB_GLU
OK	negbinomial.size	1.61508e-09	-1.03968	1.93943e-08	5_66730333_66731482	MB_GLU
OK	negbinomial.size	1.67436e-05	-0.273253	7.26026e-05	5_66745357_66746788	MB_GLU
OK	negbinomial.size	0.0107324	-0.43301	0.0207152	5_66763832_66764426	MB_GLU
OK	negbinomial.size	0.0241356	-0.552512	0.0420913	5_66770570_66771090	MB_GLU
OK	negbinomial.size	0.00440388	0.929417	0.00946229	5_66775059_66775460	MB_GLU
OK	negbinomial.size	0.00310909	-1.01791	0.00695924	5_66791163_66791507	MB_GLU
OK	negbinomial.size	0.0202777	-0.414829	0.0361618	1_30718609_30719200	MB_GLU
OK	negbinomial.size	1.25311e-05	5.15935	5.63633e-05	1_192754936_192755134	MB_GLU
OK	negbinomial.size	0.00159269	-1.36537	0.00387332	5_66822612_66822811	MB_GLU
OK	negbinomial.size	0.00348402	0.575678	0.00769797	5_66826265_66827137	MB_GLU
OK	negbinomial.size	0.00401289	-0.715872	0.00871392	5_66836087_66836393	MB_GLU
OK	negbinomial.size	0.0277075	-0.661952	0.0475034	5_66838315_66838619	MB_GLU
OK	negbinomial.size	0.0078962	2.07043	0.0158181	5_66843615_66843803	MB_GLU
OK	negbinomial.size	0.00104376	1.68014	0.00267313	5_66845458_66845944	MB_GLU
OK	negbinomial.size	3.99874e-06	-0.668934	2.06278e-05	5_66850679_66851139	MB_GLU
OK	negbinomial.size	0.00026707	-0.974501	0.00081282	5_66851310_66851786	MB_GLU
OK	negbinomial.size	6.76602e-09	-1.7351	7.06695e-08	5_66851808_66852193	MB_GLU
OK	negbinomial.size	4.63235e-06	1.77896	2.348e-05	5_66862699_66863226	MB_GLU
OK	negbinomial.size	0.00240923	0.918573	0.00556567	5_66866172_66866830	MB_GLU
OK	negbinomial.size	0.00400425	-0.434231	0.00869767	5_66898536_66899763	MB_GLU
OK	negbinomial.size	0.000141513	2.62647	0.000467654	5_66905794_66906145	MB_GLU
OK	negbinomial.size	1.50444e-07	-2.19235	1.13023e-06	5_66908334_66908735	MB_GLU
OK	negbinomial.size	0.0183963	0.618495	0.0332008	5_66918206_66918483	MB_GLU
OK	negbinomial.size	0.000621234	-1.38324	0.00169657	5_66934186_66934544	MB_GLU
OK	negbinomial.size	1.06495e-26	-0.610906	1.58068e-24	1_192770212_192771621	MB_GLU
OK	negbinomial.size	2.12912e-08	-0.913555	1.97881e-07	5_66947932_66948741	MB_GLU
OK	negbinomial.size	0.000876355	-0.386405	0.00229168	5_66967837_66969157	MB_GLU
OK	negbinomial.size	3.03763e-09	-2.97501	3.4365e-08	5_66970925_66971202	MB_GLU
OK	negbinomial.size	0.00117709	0.580826	0.00296939	5_66979609_66980428	MB_GLU
OK	negbinomial.size	0.00144802	1.06285	0.00356358	5_66988762_66989189	MB_GLU
OK	negbinomial.size	2.87941e-06	-0.573008	1.54276e-05	1_192784496_192785594	MB_GLU
OK	negbinomial.size	0.000132451	0.832207	0.000441366	5_66999069_66999499	MB_GLU
OK	negbinomial.size	0.000123844	-1.29243	0.000416221	5_67002010_67002391	MB_GLU
OK	negbinomial.size	0.0168859	1.00459	0.0308154	5_67003034_67003402	MB_GLU
OK	negbinomial.size	0.00104216	1.90682	0.00266951	5_67004391_67004748	MB_GLU
OK	negbinomial.size	0.00247507	1.43411	0.00569845	5_67009111_67009432	MB_GLU
OK	negbinomial.size	0.00251138	0.871736	0.00577089	5_67011075_67011569	MB_GLU
OK	negbinomial.size	0.00769709	1.11811	0.0154658	5_67017117_67017474	MB_GLU
OK	negbinomial.size	0.00103634	2.33255	0.00265597	5_67091473_67091823	MB_GLU
OK	negbinomial.size	4.57845e-07	5.37054	3.03184e-06	5_67117127_67117755	MB_GLU
OK	negbinomial.size	3.85396e-06	5.15794	1.99628e-05	5_67126187_67126630	MB_GLU
OK	negbinomial.size	0.00847875	2.02885	0.0168419	5_67165878_67166230	MB_GLU
OK	negbinomial.size	0.00216176	5.35228	0.00505943	5_67183615_67184051	MB_GLU
OK	negbinomial.size	0.000748758	1.32295	0.00199658	5_67230952_67231347	MB_GLU
OK	negbinomial.size	6.88366e-12	-1.70574	1.34063e-10	1_192796131_192796673	MB_GLU
OK	negbinomial.size	0.0010378	1.92518	0.00265926	5_67238145_67238557	MB_GLU
OK	negbinomial.size	9.03016e-07	5.36086	5.52464e-06	5_67250515_67250795	MB_GLU
OK	negbinomial.size	0.00231506	-0.273418	0.00537334	5_67259821_67261223	MB_GLU
OK	negbinomial.size	1.229e-06	5.25825	7.26331e-06	5_67277150_67277545	MB_GLU
OK	negbinomial.size	0.00442443	0.951545	0.00949992	5_67282101_67282471	MB_GLU
OK	negbinomial.size	0.00983653	1.10213	0.0191928	5_67294328_67294690	MB_GLU
OK	negbinomial.size	7.43267e-06	-1.73593	3.55874e-05	1_192796926_192797181	MB_GLU
OK	negbinomial.size	0.000794545	5.45251	0.00210388	5_67304938_67305288	MB_GLU
OK	negbinomial.size	1.79756e-06	-0.319579	1.01675e-05	5_67306435_67307302	MB_GLU
OK	negbinomial.size	0.00296051	-1.13336	0.00666638	5_67313724_67314085	MB_GLU
OK	negbinomial.size	1.40834e-06	5.33893	8.19562e-06	5_67337266_67337637	MB_GLU
OK	negbinomial.size	6.34062e-10	-0.719813	8.33354e-09	5_67348428_67349286	MB_GLU
OK	negbinomial.size	0.0170279	-0.788007	0.0310417	5_67378715_67379050	MB_GLU
OK	negbinomial.size	0.0272563	1.23881	0.0468394	1_192799843_192800247	MB_GLU
OK	negbinomial.size	0.00182489	-1.20812	0.00436312	5_67399902_67400127	MB_GLU
OK	negbinomial.size	2.46884e-05	-2.44938	0.000101898	5_67416464_67416714	MB_GLU
OK	negbinomial.size	0.000263864	-0.767061	0.000804423	5_67418019_67418326	MB_GLU
OK	negbinomial.size	3.4672e-19	-3.55726	2.09358e-17	1_192804548_192805054	MB_GLU
OK	negbinomial.size	2.58409e-05	-0.367507	0.000106063	5_67427074_67428282	MB_GLU
OK	negbinomial.size	0.000143107	1.66374	0.000472173	5_67430846_67431057	MB_GLU
OK	negbinomial.size	8.26036e-10	-2.47136	1.05965e-08	5_67432713_67433566	MB_GLU
OK	negbinomial.size	1.29778e-07	-3.27627	9.90593e-07	5_67443448_67443753	MB_GLU
OK	negbinomial.size	2.53411e-05	5.07214	0.00010426	5_67448481_67448713	MB_GLU
OK	negbinomial.size	8.58097e-05	2.67396	0.000302523	5_67490240_67490523	MB_GLU
OK	negbinomial.size	9.53367e-10	-2.89046	1.20795e-08	1_30719670_30719975	MB_GLU
OK	negbinomial.size	9.56209e-05	5.09555	0.000332433	1_192814130_192814379	MB_GLU
OK	negbinomial.size	7.15481e-10	-6.06016	9.30121e-09	5_67493184_67493563	MB_GLU
OK	negbinomial.size	3.35657e-05	-0.621089	0.000133263	5_67532253_67533094	MB_GLU
OK	negbinomial.size	0.000441519	1.48025	0.00125963	5_67648698_67649090	MB_GLU
OK	negbinomial.size	0.00394657	-1.05942	0.00858818	5_67650809_67651027	MB_GLU
OK	negbinomial.size	0.000228859	5.81026	0.000710747	5_67659849_67660056	MB_GLU
OK	negbinomial.size	1.20766e-13	-0.903667	3.21825e-12	1_192822576_192823886	MB_GLU
OK	negbinomial.size	0.00230485	-1.34923	0.00535278	5_67664385_67664701	MB_GLU
OK	negbinomial.size	0.000556387	0.94818	0.00154134	5_67669336_67670108	MB_GLU
OK	negbinomial.size	0.00297845	1.37316	0.00670111	5_67670639_67671052	MB_GLU
OK	negbinomial.size	8.50498e-05	2.7407	0.000300187	5_67677623_67678094	MB_GLU
OK	negbinomial.size	0.000213634	5.68176	0.0006695	5_67692062_67692605	MB_GLU
OK	negbinomial.size	0.00746947	-0.638666	0.0150637	1_192828778_192829108	MB_GLU
OK	negbinomial.size	0.000168345	-0.551281	0.000543952	5_67696845_67697820	MB_GLU
OK	negbinomial.size	1.40951e-06	2.01075	8.20118e-06	5_67699492_67699716	MB_GLU
OK	negbinomial.size	0.0163042	5.77245	0.0298785	5_67702256_67702453	MB_GLU
OK	negbinomial.size	8.36452e-09	-5.88754	8.55023e-08	5_67719026_67719245	MB_GLU
OK	negbinomial.size	2.65918e-06	-2.07978	1.4381e-05	5_67724111_67724504	MB_GLU
OK	negbinomial.size	0.0160852	-0.970552	0.0295258	5_67731953_67732181	MB_GLU
OK	negbinomial.size	0.0292588	1.22424	0.0498291	5_67733684_67733915	MB_GLU
OK	negbinomial.size	0.00276404	-1.01041	0.00627808	5_67735571_67735857	MB_GLU
OK	negbinomial.size	0.026928	-0.267881	0.0463423	5_67751682_67753692	MB_GLU
OK	negbinomial.size	2.52594e-19	-0.598187	1.55738e-17	1_192833990_192835794	MB_GLU
OK	negbinomial.size	0.000370131	-1.38041	0.00108059	5_67763513_67763838	MB_GLU
OK	negbinomial.size	3.84134e-06	-1.35687	1.99023e-05	5_67768620_67769141	MB_GLU
OK	negbinomial.size	4.59689e-10	-2.26389	6.21709e-09	5_67771604_67772177	MB_GLU
OK	negbinomial.size	6.61551e-07	-1.09002	4.19231e-06	5_67778168_67778437	MB_GLU
OK	negbinomial.size	3.29635e-11	2.67517	5.63948e-10	5_67783170_67783549	MB_GLU
OK	negbinomial.size	0.00772852	0.943575	0.0155221	5_67788262_67788877	MB_GLU
OK	negbinomial.size	0.00344365	-0.545252	0.00761944	1_192841268_192841985	MB_GLU
OK	negbinomial.size	0.000510852	-0.485406	0.00143145	5_67815545_67816788	MB_GLU
OK	negbinomial.size	4.47736e-08	-3.3268	3.83883e-07	5_67832790_67833290	MB_GLU
OK	negbinomial.size	0.0015945	0.849059	0.00387727	5_67834748_67835213	MB_GLU
OK	negbinomial.size	2.74981e-27	-0.383983	4.36686e-25	5_67846781_67848349	MB_GLU
OK	negbinomial.size	0.000204497	4.97324	0.000644787	5_67862362_67862618	MB_GLU
OK	negbinomial.size	2.73487e-05	-0.459309	0.00011145	1_192850931_192852340	MB_GLU
OK	negbinomial.size	0.00084908	-1.62721	0.0022289	5_67868341_67868938	MB_GLU
OK	negbinomial.size	4.40592e-05	-1.37822	0.000168954	5_67953393_67953823	MB_GLU
OK	negbinomial.size	8.82887e-18	-6.6247	4.46446e-16	5_67953920_67954371	MB_GLU
OK	negbinomial.size	4.24386e-05	-6.34681	0.000163466	5_67954664_67955048	MB_GLU
OK	negbinomial.size	0.00700372	1.44724	0.0142358	5_67966088_67966384	MB_GLU
OK	negbinomial.size	0.000300805	5.95844	0.000901729	5_67973861_67974055	MB_GLU
OK	negbinomial.size	1.23488e-05	-1.20112	5.56537e-05	1_192853972_192854207	MB_GLU
OK	negbinomial.size	0.00132952	5.67316	0.00330498	5_67980548_67980816	MB_GLU
OK	negbinomial.size	0.00106491	-1.01895	0.00272093	5_67981481_67982023	MB_GLU
OK	negbinomial.size	0.00410501	2.16811	0.00889062	5_67990206_67990612	MB_GLU
OK	negbinomial.size	6.17201e-06	-1.3432	3.02453e-05	5_67998386_67998727	MB_GLU
OK	negbinomial.size	0.00625094	-0.561196	0.0128807	5_68027116_68027718	MB_GLU
OK	negbinomial.size	4.97546e-05	-1.86873	0.000187945	5_68031277_68031596	MB_GLU
OK	negbinomial.size	0.00142748	-1.93358	0.00351925	5_68033590_68034091	MB_GLU
OK	negbinomial.size	0.00672593	-6.39982	0.0137322	5_68042884_68043355	MB_GLU
OK	negbinomial.size	0.000130757	5.98293	0.00043643	5_68050360_68050649	MB_GLU
OK	negbinomial.size	3.80565e-05	-0.528816	0.000148735	1_192854476_192855216	MB_GLU
OK	negbinomial.size	4.7319e-06	-1.45437	2.39167e-05	5_68092521_68092883	MB_GLU
OK	negbinomial.size	0.000429562	-0.45133	0.00122958	5_68097841_68098483	MB_GLU
OK	negbinomial.size	0.00215286	1.81204	0.00504114	5_68121893_68122197	MB_GLU
OK	negbinomial.size	0.000272568	0.502691	0.000827452	1_192855464_192856101	MB_GLU
OK	negbinomial.size	4.78e-07	-1.92458	3.15005e-06	5_68329487_68330070	MB_GLU
OK	negbinomial.size	0.000220766	5.07693	0.000688814	5_68348869_68349339	MB_GLU
OK	negbinomial.size	0.0020958	-0.808719	0.00492521	5_68351805_68352018	MB_GLU
OK	negbinomial.size	0.00958833	1.4009	0.0187663	5_68400496_68400825	MB_GLU
OK	negbinomial.size	0.00124962	-2.46328	0.00312978	5_68470158_68470515	MB_GLU
OK	negbinomial.size	4.1748e-05	5.31941	0.000161196	5_68483416_68483751	MB_GLU
OK	negbinomial.size	0.00128717	-0.901267	0.00321144	5_68518075_68518491	MB_GLU
OK	negbinomial.size	0.000204458	-6.15456	0.000644675	1_192858613_192858847	MB_GLU
OK	negbinomial.size	1.62364e-08	-2.80925	1.55098e-07	5_68551005_68551488	MB_GLU
OK	negbinomial.size	0.0102598	2.09562	0.0199108	5_68604070_68604402	MB_GLU
OK	negbinomial.size	0.00325282	2.36701	0.00724415	5_68654859_68655613	MB_GLU
OK	negbinomial.size	5.57962e-07	-3.24134	3.60749e-06	5_68701317_68701621	MB_GLU
OK	negbinomial.size	4.50913e-19	-2.3469	2.68665e-17	5_68735226_68735428	MB_GLU
OK	negbinomial.size	0.000133677	2.10786	0.000444939	5_68759710_68760360	MB_GLU
OK	negbinomial.size	1.74381e-06	5.36228	9.90349e-06	5_68786170_68786463	MB_GLU
OK	negbinomial.size	4.07197e-07	5.71312	2.7332e-06	5_68824009_68824334	MB_GLU
OK	negbinomial.size	3.15523e-05	1.26437	0.000126216	1_30720609_30720907	MB_GLU
OK	negbinomial.size	6.90009e-07	-0.971649	4.35378e-06	1_192861696_192862704	MB_GLU
OK	negbinomial.size	8.1027e-09	-5.92986	8.3051e-08	5_68950406_68950695	MB_GLU
OK	negbinomial.size	0.0258877	1.46586	0.0447594	5_69033317_69034265	MB_GLU
OK	negbinomial.size	9.57153e-07	-2.71408	5.81765e-06	5_69142380_69142760	MB_GLU
OK	negbinomial.size	0.0205892	0.989582	0.0366461	5_69154545_69155020	MB_GLU
OK	negbinomial.size	0.000407758	-1.04544	0.00117503	5_69160107_69160701	MB_GLU
OK	negbinomial.size	0.0293535	-0.558414	0.0499701	5_69167440_69168027	MB_GLU
OK	negbinomial.size	5.25535e-09	-3.98122	5.62445e-08	5_69168528_69168723	MB_GLU
OK	negbinomial.size	0.00374026	1.5153	0.00819376	5_69204198_69204759	MB_GLU
OK	negbinomial.size	0.00377874	-1.23797	0.0082671	5_69239675_69240016	MB_GLU
OK	negbinomial.size	1.79647e-07	-3.32272	1.32182e-06	5_69269703_69270067	MB_GLU
OK	negbinomial.size	1.14532e-05	-1.41688	5.20992e-05	5_69270489_69271353	MB_GLU
OK	negbinomial.size	0.0138303	1.34085	0.0258718	1_192874245_192874596	MB_GLU
OK	negbinomial.size	1.26332e-05	-2.13069	5.67648e-05	5_69291697_69292126	MB_GLU
OK	negbinomial.size	5.15123e-05	5.06037	0.000193712	5_69309068_69309438	MB_GLU
OK	negbinomial.size	0.0199077	1.00853	0.0355798	5_69320221_69320595	MB_GLU
OK	negbinomial.size	4.46952e-06	-0.264686	2.27516e-05	5_69339658_69341951	MB_GLU
OK	negbinomial.size	2.36449e-07	5.42658	1.68722e-06	5_69350301_69350833	MB_GLU
OK	negbinomial.size	0.000365947	5.60376	0.0010701	5_69396468_69396866	MB_GLU
OK	negbinomial.size	2.55469e-11	-3.67974	4.46299e-10	5_69437300_69437682	MB_GLU
OK	negbinomial.size	0.000106392	2.66408	0.000364758	5_69457084_69457644	MB_GLU
OK	negbinomial.size	0.000477235	-1.86427	0.00134851	5_69519551_69519761	MB_GLU
OK	negbinomial.size	0.00022704	-1.01707	0.000705866	5_69520781_69521495	MB_GLU
OK	negbinomial.size	0.000162745	5.16176	0.000528038	5_69540628_69541047	MB_GLU
OK	negbinomial.size	0.00156776	-0.253381	0.00382092	5_69556626_69557491	MB_GLU
OK	negbinomial.size	0.000116308	-0.30975	0.000394188	5_69591590_69592555	MB_GLU
OK	negbinomial.size	3.70395e-06	-1.27818	1.92656e-05	5_69644872_69645467	MB_GLU
OK	negbinomial.size	0.00242022	-0.81729	0.00558753	5_69664154_69664353	MB_GLU
OK	negbinomial.size	0.00418039	-0.65307	0.00903689	5_69704134_69704756	MB_GLU
OK	negbinomial.size	0.00109668	-1.16594	0.00279119	5_69704965_69705318	MB_GLU
OK	negbinomial.size	0.00497247	2.19252	0.0105296	5_69724550_69724964	MB_GLU
OK	negbinomial.size	2.72842e-06	2.40357	1.4714e-05	5_69738225_69739332	MB_GLU
OK	negbinomial.size	9.47445e-06	2.99316	4.4104e-05	5_69741258_69741550	MB_GLU
OK	negbinomial.size	9.84005e-08	5.69364	7.72855e-07	5_69742106_69742440	MB_GLU
OK	negbinomial.size	0.000418714	-1.55252	0.00120231	5_69756646_69756954	MB_GLU
OK	negbinomial.size	6.71773e-05	-1.47652	0.000244222	5_69756964_69757444	MB_GLU
OK	negbinomial.size	8.6414e-05	-1.35433	0.000304415	5_69802919_69803333	MB_GLU
OK	negbinomial.size	1.21117e-05	-1.22342	5.47136e-05	5_69862950_69863349	MB_GLU
OK	negbinomial.size	0.00029371	2.56377	0.000883098	5_69878530_69879099	MB_GLU
OK	negbinomial.size	1.48291e-05	5.29367	6.52812e-05	5_69881117_69881460	MB_GLU
OK	negbinomial.size	0.0195863	5.2568	0.0350753	5_69948566_69948988	MB_GLU
OK	negbinomial.size	9.15039e-10	2.4967	1.16393e-08	5_69975463_69976285	MB_GLU
OK	negbinomial.size	0.00270049	5.5175	0.00615171	5_70025433_70025914	MB_GLU
OK	negbinomial.size	5.50503e-05	4.96071	0.000205211	5_70157320_70157577	MB_GLU
OK	negbinomial.size	9.96262e-05	5.87339	0.000344494	5_70169372_70169859	MB_GLU
OK	negbinomial.size	2.65809e-26	-2.49098	3.757e-24	5_70252215_70252974	MB_GLU
OK	negbinomial.size	0.000288248	5.84193	0.000868897	5_70317935_70318507	MB_GLU
OK	negbinomial.size	5.71253e-05	-1.75653	0.000212007	1_192893407_192893872	MB_GLU
OK	negbinomial.size	0.00549819	4.84043	0.0115052	5_70325262_70325643	MB_GLU
OK	negbinomial.size	0.00104378	5.62432	0.00267314	5_70350807_70351411	MB_GLU
OK	negbinomial.size	0.00124079	5.91635	0.00311051	5_70366409_70366741	MB_GLU
OK	negbinomial.size	0.0174782	-0.646977	0.0317579	5_70401868_70402861	MB_GLU
OK	negbinomial.size	0.00196833	2.3846	0.00466314	5_70582297_70582569	MB_GLU
OK	negbinomial.size	4.76123e-06	5.47099	2.40427e-05	5_70654498_70654888	MB_GLU
OK	negbinomial.size	4.17861e-05	-1.56594	0.000161314	1_192902981_192903195	MB_GLU
OK	negbinomial.size	0.0281118	1.44805	0.0481056	5_70674499_70674990	MB_GLU
OK	negbinomial.size	0.0106653	1.60882	0.0206009	5_70719421_70719834	MB_GLU
OK	negbinomial.size	0.000155471	5.06488	0.000507322	5_70725664_70726066	MB_GLU
OK	negbinomial.size	0.00354762	-1.17083	0.00782188	5_70729529_70729931	MB_GLU
OK	negbinomial.size	0.000112353	5.92428	0.000382492	5_70789893_70790272	MB_GLU
OK	negbinomial.size	9.76534e-19	-0.679066	5.58649e-17	5_70842109_70843985	MB_GLU
OK	negbinomial.size	1.37832e-15	-6.49341	5.00107e-14	5_70871275_70871807	MB_GLU
OK	negbinomial.size	0.0161486	-0.831051	0.0296295	1_192906912_192907134	MB_GLU
OK	negbinomial.size	0.000179677	5.017	0.000575821	5_70939081_70939432	MB_GLU
OK	negbinomial.size	1.75814e-05	1.6068	7.57717e-05	5_70974415_70974836	MB_GLU
OK	negbinomial.size	0.000195632	5.97322	0.000620254	5_70983016_70983447	MB_GLU
OK	negbinomial.size	0.000321225	-0.453212	0.000954174	5_70994599_70996203	MB_GLU
OK	negbinomial.size	0.000650214	-0.740303	0.00176563	5_71011311_71011919	MB_GLU
OK	negbinomial.size	2.37086e-05	-2.41846	9.83357e-05	5_71020293_71020751	MB_GLU
OK	negbinomial.size	5.08804e-05	-2.28918	0.0001916	1_192915179_192915690	MB_GLU
OK	negbinomial.size	6.52807e-11	-3.05291	1.05394e-09	5_71042670_71043012	MB_GLU
OK	negbinomial.size	2.68e-09	-1.13121	3.06556e-08	5_71058131_71058890	MB_GLU
OK	negbinomial.size	0.000870544	-1.11612	0.00227817	5_71078987_71079343	MB_GLU
OK	negbinomial.size	1.81059e-06	2.99935	1.02338e-05	5_71081516_71082142	MB_GLU
OK	negbinomial.size	8.44638e-34	-0.646095	2.67722e-31	5_71094707_71096668	MB_GLU
OK	negbinomial.size	0.0144619	1.12387	0.0269068	5_71119587_71120040	MB_GLU
OK	negbinomial.size	0.0124832	1.61439	0.0236474	5_71123452_71123794	MB_GLU
OK	negbinomial.size	1.23991e-09	-3.57226	1.5308e-08	5_71126516_71127059	MB_GLU
OK	negbinomial.size	0.0279079	1.06441	0.0478039	5_71127322_71127687	MB_GLU
OK	negbinomial.size	7.57238e-26	-1.12567	1.01801e-23	1_30720932_30721123	MB_GLU
OK	negbinomial.size	0.00630343	1.31683	0.0129767	1_192931620_192931977	MB_GLU
OK	negbinomial.size	8.57953e-05	5.12899	0.000302481	5_71176641_71177216	MB_GLU
OK	negbinomial.size	1.09685e-06	2.53722	6.56589e-06	5_71196985_71197212	MB_GLU
OK	negbinomial.size	0.000329679	5.06602	0.000976263	5_71198498_71198842	MB_GLU
OK	negbinomial.size	0.0167344	-0.768174	0.0305718	5_71201770_71202321	MB_GLU
OK	negbinomial.size	0.00320081	-0.770876	0.00714199	5_71227783_71228386	MB_GLU
OK	negbinomial.size	0.00402029	-1.21049	0.00872806	5_71288315_71288535	MB_GLU
OK	negbinomial.size	0.00289573	1.87261	0.00653745	5_71291020_71291335	MB_GLU
OK	negbinomial.size	0.00208363	2.31096	0.00489977	5_71334689_71335144	MB_GLU
OK	negbinomial.size	0.000518272	5.90262	0.00144936	5_71349172_71349696	MB_GLU
OK	negbinomial.size	3.24117e-11	-1.92306	5.55075e-10	5_71366111_71366710	MB_GLU
OK	negbinomial.size	0.0102587	2.09565	0.0199091	5_71470190_71470612	MB_GLU
OK	negbinomial.size	9.15192e-07	-1.2182	5.59182e-06	5_71495253_71495954	MB_GLU
OK	negbinomial.size	0.00330535	1.76201	0.00734658	5_71499441_71499839	MB_GLU
OK	negbinomial.size	2.07998e-07	-5.7751	1.50514e-06	5_71536862_71537200	MB_GLU
OK	negbinomial.size	0.000137286	5.79199	0.000455525	1_192949416_192949782	MB_GLU
OK	negbinomial.size	4.07259e-17	-4.11295	1.87788e-15	5_71605505_71605864	MB_GLU
OK	negbinomial.size	0.00121918	-1.3917	0.00306269	5_71615799_71616099	MB_GLU
OK	negbinomial.size	0.00325454	-0.879232	0.00724771	5_71638703_71638988	MB_GLU
OK	negbinomial.size	0.000537554	1.9911	0.00149618	5_71645365_71645918	MB_GLU
OK	negbinomial.size	7.86949e-15	-0.575808	2.54576e-13	5_71656678_71658587	MB_GLU
OK	negbinomial.size	0.00676818	1.48496	0.0138088	5_71658996_71659288	MB_GLU
OK	negbinomial.size	0.00150523	1.89941	0.00368755	5_71690154_71690467	MB_GLU
OK	negbinomial.size	6.19364e-23	-0.620307	5.86568e-21	5_71699859_71701694	MB_GLU
OK	negbinomial.size	0.000330602	2.10182	0.000978562	5_71724640_71725052	MB_GLU
OK	negbinomial.size	0.00572271	-0.398722	0.0119167	5_71761084_71761645	MB_GLU
OK	negbinomial.size	1.81508e-11	-1.48222	3.26831e-10	1_192964737_192965060	MB_GLU
OK	negbinomial.size	0.00054116	-1.70284	0.00150519	5_71779833_71780075	MB_GLU
OK	negbinomial.size	0.00059771	5.84716	0.00164038	5_71789923_71790278	MB_GLU
OK	negbinomial.size	0.00169411	2.34891	0.00408776	5_71799713_71799995	MB_GLU
OK	negbinomial.size	1.27724e-05	2.28531	5.73197e-05	5_71820300_71821156	MB_GLU
OK	negbinomial.size	1.92033e-10	-1.26288	2.81563e-09	5_71828707_71829812	MB_GLU
OK	negbinomial.size	3.14459e-13	-2.52754	7.78811e-12	5_71885473_71886381	MB_GLU
OK	negbinomial.size	2.0181e-07	-2.67673	1.46498e-06	5_71886590_71886807	MB_GLU
OK	negbinomial.size	0.000206333	-1.4099	0.000649728	5_71891009_71891529	MB_GLU
OK	negbinomial.size	4.80601e-06	-1.83041	2.42447e-05	5_71893509_71893829	MB_GLU
OK	negbinomial.size	0.00212507	-0.50547	0.00498519	5_71917205_71917535	MB_GLU
OK	negbinomial.size	0.0161555	-0.386749	0.0296404	5_71955195_71955766	MB_GLU
OK	negbinomial.size	0.000185179	-1.25319	0.000591192	5_71955970_71956273	MB_GLU
OK	negbinomial.size	0.0052799	-1.0529	0.0111052	5_71956556_71956901	MB_GLU
OK	negbinomial.size	4.80644e-05	-6.19304	0.000182355	5_71963938_71964181	MB_GLU
OK	negbinomial.size	4.67067e-09	-0.870303	5.06687e-08	5_71970231_71971079	MB_GLU
OK	negbinomial.size	0.010107	1.39626	0.0196484	5_71971484_71971939	MB_GLU
OK	negbinomial.size	6.22206e-18	-1.13887	3.20588e-16	5_71976499_71977109	MB_GLU
OK	negbinomial.size	0.000604071	-5.92275	0.00165571	5_71991172_71991458	MB_GLU
OK	negbinomial.size	1.67712e-05	-2.05119	7.26951e-05	5_71995748_71995960	MB_GLU
OK	negbinomial.size	5.66996e-07	-2.13751	3.65902e-06	5_72001457_72001815	MB_GLU
OK	negbinomial.size	1.92064e-08	-2.33521	1.80346e-07	5_72034208_72034635	MB_GLU
OK	negbinomial.size	0.000857342	0.940075	0.00224805	5_72035188_72036387	MB_GLU
OK	negbinomial.size	0.000385173	-1.91521	0.00111838	5_72041911_72042208	MB_GLU
OK	negbinomial.size	2.6906e-09	-2.57735	3.07664e-08	5_72056047_72056414	MB_GLU
OK	negbinomial.size	0.000335079	1.20953	0.000990124	5_72088690_72089204	MB_GLU
OK	negbinomial.size	3.49028e-06	-0.90714	1.82806e-05	5_72094190_72095105	MB_GLU
OK	negbinomial.size	0.00353348	-1.22759	0.00779387	5_72102602_72102820	MB_GLU
OK	negbinomial.size	0.00111364	-0.895921	0.00282904	5_72104347_72104757	MB_GLU
OK	negbinomial.size	3.02681e-06	-3.0938	1.61214e-05	5_72125967_72126298	MB_GLU
OK	negbinomial.size	5.44793e-05	-0.459538	0.000203356	5_72158616_72158957	MB_GLU
OK	negbinomial.size	2.86845e-06	-3.17624	1.5376e-05	1_192997760_192997951	MB_GLU
OK	negbinomial.size	5.08799e-07	2.13556	3.3277e-06	5_72162842_72163106	MB_GLU
OK	negbinomial.size	0.0236799	0.99031	0.0413934	5_72169989_72170316	MB_GLU
OK	negbinomial.size	4.6604e-05	-1.06847	0.000177476	5_72175352_72175894	MB_GLU
OK	negbinomial.size	0.0001094	1.42148	0.000373745	5_72182970_72183191	MB_GLU
OK	negbinomial.size	2.00906e-22	-0.828634	1.78557e-20	5_72202979_72203791	MB_GLU
OK	negbinomial.size	2.02773e-08	-1.54123	1.89284e-07	5_72210471_72211091	MB_GLU
OK	negbinomial.size	0.000804646	5.7275	0.00212706	5_72232667_72232973	MB_GLU
OK	negbinomial.size	0.0107464	-1.05636	0.0207388	5_72271746_72272092	MB_GLU
OK	negbinomial.size	0.000542484	1.98238	0.00150827	5_72276562_72276904	MB_GLU
OK	negbinomial.size	3.31183e-05	5.08635	0.000131719	5_72279594_72279897	MB_GLU
OK	negbinomial.size	0.00415461	1.04795	0.00898706	5_72305905_72306309	MB_GLU
OK	negbinomial.size	0.0137292	1.55916	0.0257046	5_72343953_72344387	MB_GLU
OK	negbinomial.size	0.0256316	0.524012	0.0443678	5_72350486_72350959	MB_GLU
OK	negbinomial.size	0.00192607	1.84353	0.0045748	5_72411262_72411754	MB_GLU
OK	negbinomial.size	1.5464e-05	5.11302	6.77293e-05	5_72414458_72414822	MB_GLU
OK	negbinomial.size	0.000256144	6.01514	0.000783684	5_72466975_72467225	MB_GLU
OK	negbinomial.size	0.0061309	1.22863	0.0126605	5_72471570_72471918	MB_GLU
OK	negbinomial.size	0.000119593	1.88151	0.000403794	5_72481764_72482451	MB_GLU
OK	negbinomial.size	0.00157562	2.36209	0.00383715	1_193006248_193006604	MB_GLU
OK	negbinomial.size	2.80823e-07	5.64638	1.96525e-06	5_72494509_72494951	MB_GLU
OK	negbinomial.size	4.50604e-14	2.84745	1.28842e-12	5_72503650_72504739	MB_GLU
OK	negbinomial.size	0.000720255	-0.223687	0.00192973	5_72559034_72560187	MB_GLU
OK	negbinomial.size	0.00109717	1.21866	0.00279223	5_72580420_72580624	MB_GLU
OK	negbinomial.size	0.000361847	5.76675	0.00105951	5_72642306_72642891	MB_GLU
OK	negbinomial.size	2.08719e-18	-1.73409	1.14395e-16	5_72746316_72747649	MB_GLU
OK	negbinomial.size	3.17162e-11	-1.89521	5.4417e-10	5_72756068_72756417	MB_GLU
OK	negbinomial.size	0.000363492	-1.03786	0.0010638	1_193026563_193026794	MB_GLU
OK	negbinomial.size	0.00195251	-0.840815	0.00463076	5_72759570_72759844	MB_GLU
OK	negbinomial.size	0.00155095	-1.19968	0.00378441	5_72785758_72786205	MB_GLU
OK	negbinomial.size	0.0127227	1.14356	0.0240451	5_72803907_72804570	MB_GLU
OK	negbinomial.size	0.0241274	0.998351	0.04208	5_72809123_72809570	MB_GLU
OK	negbinomial.size	1.01498e-35	-0.763611	3.8922e-33	1_193034803_193036387	MB_GLU
OK	negbinomial.size	0.0107524	1.62922	0.0207486	5_72818860_72819095	MB_GLU
OK	negbinomial.size	0.0113235	-2.14892	0.0217091	5_72845356_72845634	MB_GLU
OK	negbinomial.size	0.000169587	-0.667191	0.000547422	5_72846405_72846659	MB_GLU
OK	negbinomial.size	0.000644715	2.46549	0.00175271	5_72856530_72856781	MB_GLU
OK	negbinomial.size	0.0200553	4.97275	0.03581	5_72857345_72857697	MB_GLU
OK	negbinomial.size	1.11851e-08	-5.97136	1.11054e-07	1_193051136_193051441	MB_GLU
OK	negbinomial.size	0.00058061	-0.575435	0.00159903	5_72868418_72868856	MB_GLU
OK	negbinomial.size	8.79769e-11	5.20376	1.38602e-09	5_72871773_72872823	MB_GLU
OK	negbinomial.size	5.64321e-09	-1.19953	5.9973e-08	5_72876102_72876438	MB_GLU
OK	negbinomial.size	8.78964e-09	-2.55385	8.94337e-08	5_72889606_72890234	MB_GLU
OK	negbinomial.size	9.99646e-06	1.22479	4.62387e-05	5_72891621_72891964	MB_GLU
OK	negbinomial.size	0.00765232	-0.890056	0.015388	5_72896833_72897199	MB_GLU
OK	negbinomial.size	1.6552e-37	-0.604676	7.36094e-35	5_72913756_72915247	MB_GLU
OK	negbinomial.size	0.000417995	0.95757	0.00120043	5_72947900_72948430	MB_GLU
OK	negbinomial.size	0.0186332	0.860701	0.0335761	5_72959793_72960253	MB_GLU
OK	negbinomial.size	1.01489e-06	-2.70751	6.12658e-06	5_72964221_72964553	MB_GLU
OK	negbinomial.size	0.00276059	-0.793354	0.00627109	5_72972819_72973395	MB_GLU
OK	negbinomial.size	0.0010532	1.39839	0.00269432	5_73007793_73008177	MB_GLU
OK	negbinomial.size	0.00035493	1.24079	0.00104158	5_73013851_73014330	MB_GLU
OK	negbinomial.size	0.013672	1.58309	0.0256114	5_73026426_73026819	MB_GLU
OK	negbinomial.size	0.0175275	0.613322	0.0318356	5_73028389_73029379	MB_GLU
OK	negbinomial.size	1.82032e-05	2.07441	7.80772e-05	5_73032601_73032939	MB_GLU
OK	negbinomial.size	0.000156194	5.06337	0.000509334	1_193064458_193064924	MB_GLU
OK	negbinomial.size	6.80857e-07	3.0129	4.30306e-06	5_73064461_73064974	MB_GLU
OK	negbinomial.size	7.87887e-05	1.20181	0.000280817	5_73074119_73074961	MB_GLU
OK	negbinomial.size	0.000796396	-1.52675	0.00210792	5_73077437_73077661	MB_GLU
OK	negbinomial.size	3.71399e-06	2.94466	1.93116e-05	5_73081173_73081687	MB_GLU
OK	negbinomial.size	2.70539e-07	2.58916	1.90033e-06	5_73087503_73087854	MB_GLU
OK	negbinomial.size	0.0286812	1.41824	0.0489561	5_73094321_73094704	MB_GLU
OK	negbinomial.size	9.34757e-05	1.27392	0.000325905	5_73103190_73103984	MB_GLU
OK	negbinomial.size	0.0183501	1.30228	0.0331299	5_73125478_73125737	MB_GLU
OK	negbinomial.size	0.000189659	-1.67218	0.000603766	5_73139617_73139893	MB_GLU
OK	negbinomial.size	7.11266e-05	5.88665	0.000256803	5_73148727_73148979	MB_GLU
OK	negbinomial.size	2.64625e-06	-1.48419	1.432e-05	5_73149895_73150504	MB_GLU
OK	negbinomial.size	0.0106066	1.25917	0.0205012	1_193081266_193081594	MB_GLU
OK	negbinomial.size	0.0112148	0.635228	0.0215261	5_73156594_73157026	MB_GLU
OK	negbinomial.size	0.00619172	0.696695	0.0127716	5_73160789_73161201	MB_GLU
OK	negbinomial.size	0.00990202	-0.66738	0.019303	5_73166275_73166547	MB_GLU
OK	negbinomial.size	0.00458646	-0.365224	0.00980247	5_73167969_73169160	MB_GLU
OK	negbinomial.size	2.31427e-06	-1.92519	1.27213e-05	5_73181728_73182104	MB_GLU
OK	negbinomial.size	0.00674682	5.094	0.01377	1_30748734_30748895	MB_GLU
OK	negbinomial.size	8.98517e-06	-0.773117	4.2081e-05	1_193081821_193082579	MB_GLU
OK	negbinomial.size	7.76146e-05	1.45129	0.000277156	5_73188352_73188623	MB_GLU
OK	negbinomial.size	9.64175e-07	-1.66175	5.85455e-06	5_73190123_73190368	MB_GLU
OK	negbinomial.size	4.15198e-11	-1.90153	6.97225e-10	5_73202131_73203183	MB_GLU
OK	negbinomial.size	0.00018663	-0.606113	0.000595273	5_73208636_73209483	MB_GLU
OK	negbinomial.size	1.56577e-07	-1.63133	1.17093e-06	5_73213348_73213748	MB_GLU
OK	negbinomial.size	3.1291e-05	5.19733	0.000125313	5_73215844_73216180	MB_GLU
OK	negbinomial.size	0.000439863	1.31331	0.0012555	5_73223203_73223450	MB_GLU
OK	negbinomial.size	2.92697e-10	-0.614404	4.1298e-09	1_193086643_193087746	MB_GLU
OK	negbinomial.size	1.27974e-05	6.02502	5.74109e-05	5_73232909_73233172	MB_GLU
OK	negbinomial.size	0.0249073	1.05657	0.0432713	5_73233756_73233993	MB_GLU
OK	negbinomial.size	0.000948576	-0.853419	0.00245684	5_73236689_73237079	MB_GLU
OK	negbinomial.size	0.000131216	-1.66627	0.000437801	5_73240035_73240429	MB_GLU
OK	negbinomial.size	1.48034e-06	1.57506	8.56479e-06	5_73242955_73243185	MB_GLU
OK	negbinomial.size	2.59785e-20	-0.345279	1.80968e-18	5_73255672_73257177	MB_GLU
OK	negbinomial.size	0.000237469	1.62271	0.000733968	5_73272351_73272843	MB_GLU
OK	negbinomial.size	2.30907e-05	5.17861	9.60999e-05	5_73277984_73278257	MB_GLU
OK	negbinomial.size	1.65192e-08	-0.280477	1.5751e-07	5_73292404_73293478	MB_GLU
OK	negbinomial.size	7.9764e-09	-1.22624	8.18893e-08	5_73315637_73316415	MB_GLU
OK	negbinomial.size	5.41469e-05	-1.00719	0.000202276	5_73319503_73319771	MB_GLU
OK	negbinomial.size	2.04605e-06	-1.5939	1.14012e-05	5_73325901_73326372	MB_GLU
OK	negbinomial.size	0.00125933	-0.265471	0.0031511	5_73337548_73339086	MB_GLU
OK	negbinomial.size	1.90293e-11	-0.777671	3.41021e-10	5_73344140_73344986	MB_GLU
OK	negbinomial.size	1.4357e-05	-0.663372	6.34403e-05	5_73359626_73360136	MB_GLU
OK	negbinomial.size	0.0104225	-0.717029	0.0201902	5_73362987_73363600	MB_GLU
OK	negbinomial.size	0.0084512	-1.7877	0.0167932	5_73366747_73367214	MB_GLU
OK	negbinomial.size	3.55078e-05	-0.783051	0.000139921	5_73369170_73369612	MB_GLU
OK	negbinomial.size	0.00261702	-0.95127	0.00598196	5_73371528_73371866	MB_GLU
OK	negbinomial.size	0.0116142	1.59714	0.0222002	1_193115490_193115800	MB_GLU
OK	negbinomial.size	0.0255389	-0.382889	0.044223	5_73381860_73382466	MB_GLU
OK	negbinomial.size	2.58873e-05	5.06717	0.000106212	5_73468502_73468881	MB_GLU
OK	negbinomial.size	0.00356806	-0.669214	0.00786102	5_73484051_73484623	MB_GLU
OK	negbinomial.size	1.48284e-19	-0.305818	9.42828e-18	5_73490494_73491348	MB_GLU
OK	negbinomial.size	6.33846e-12	-0.530566	1.24266e-10	5_73491943_73492610	MB_GLU
OK	negbinomial.size	4.91181e-05	-0.914413	0.000185825	5_73500834_73501208	MB_GLU
OK	negbinomial.size	0.00514549	-0.911116	0.0108539	5_73519811_73520110	MB_GLU
OK	negbinomial.size	0.00463998	1.73852	0.00990436	5_73534101_73534616	MB_GLU
OK	negbinomial.size	0.0199318	1.07357	0.0356178	5_73551493_73551692	MB_GLU
OK	negbinomial.size	0.0130913	-0.551769	0.0246605	5_73553999_73554416	MB_GLU
OK	negbinomial.size	1.12306e-08	-3.41265	1.11463e-07	5_73560518_73561015	MB_GLU
OK	negbinomial.size	2.0282e-14	-0.517316	6.1289e-13	1_193129705_193131150	MB_GLU
OK	negbinomial.size	0.00312926	1.20606	0.0070001	5_73563842_73564139	MB_GLU
OK	negbinomial.size	7.8659e-06	2.36996	3.74151e-05	5_73584065_73584394	MB_GLU
OK	negbinomial.size	5.95769e-08	-1.34792	4.94896e-07	5_73585140_73585531	MB_GLU
OK	negbinomial.size	0.0207014	1.50155	0.0368194	5_73612133_73612473	MB_GLU
OK	negbinomial.size	7.20381e-05	1.51841	0.000259653	5_73615326_73615639	MB_GLU
OK	negbinomial.size	0.000330836	5.79614	0.000979144	5_73622143_73622376	MB_GLU
OK	negbinomial.size	0.0114382	1.59647	0.0219062	1_193144708_193145086	MB_GLU
OK	negbinomial.size	0.0129658	-0.255021	0.024452	5_73646825_73647849	MB_GLU
OK	negbinomial.size	0.00431824	2.17412	0.00930111	5_73659630_73659942	MB_GLU
OK	negbinomial.size	8.49177e-05	5.13212	0.000299772	5_73660386_73660573	MB_GLU
OK	negbinomial.size	0.00385527	-1.05602	0.00841424	5_73663403_73663992	MB_GLU
OK	negbinomial.size	0.00197075	-0.545293	0.00466831	5_73676372_73677118	MB_GLU
OK	negbinomial.size	0.00809684	1.67544	0.0161704	5_73680217_73680568	MB_GLU
OK	negbinomial.size	0.000197475	2.58204	0.000625336	5_73696534_73697012	MB_GLU
OK	negbinomial.size	0.00339049	-0.42267	0.00751532	5_73777009_73777786	MB_GLU
OK	negbinomial.size	0.00271099	-2.06055	0.00617232	5_73846822_73847288	MB_GLU
OK	negbinomial.size	2.13301e-06	5.39391	1.18323e-05	5_73853143_73853544	MB_GLU
OK	negbinomial.size	0.00497402	-0.300003	0.0105321	5_73853913_73854648	MB_GLU
OK	negbinomial.size	4.9105e-05	5.28262	0.000185785	5_73870865_73871118	MB_GLU
OK	negbinomial.size	2.07305e-05	5.30787	8.74661e-05	5_73889656_73890411	MB_GLU
OK	negbinomial.size	0.0201326	1.1641	0.0359318	5_73898723_73899112	MB_GLU
OK	negbinomial.size	0.000196126	-0.58398	0.000621677	1_193151070_193151883	MB_GLU
OK	negbinomial.size	1.67178e-13	-1.06897	4.33889e-12	5_73903016_73903974	MB_GLU
OK	negbinomial.size	8.44628e-06	5.24914	3.98403e-05	5_73939391_73940077	MB_GLU
OK	negbinomial.size	1.45686e-07	1.54724	1.09897e-06	5_73943136_73944116	MB_GLU
OK	negbinomial.size	7.97507e-08	-0.892927	6.41828e-07	5_74007488_74008355	MB_GLU
OK	negbinomial.size	0.0208665	-0.689419	0.0370771	5_74013200_74013530	MB_GLU
OK	negbinomial.size	6.31589e-05	2.73182	0.000231385	1_193153045_193153388	MB_GLU
OK	negbinomial.size	0.0057081	1.45253	0.0118908	5_74021277_74021773	MB_GLU
OK	negbinomial.size	6.56815e-07	-1.91803	4.16466e-06	5_74028998_74029191	MB_GLU
OK	negbinomial.size	0.00326744	0.67977	0.0072731	5_74029341_74029778	MB_GLU
OK	negbinomial.size	0.000167468	-0.689046	0.000541584	5_74045120_74045870	MB_GLU
OK	negbinomial.size	2.59853e-05	-0.693769	0.000106556	5_74051404_74051957	MB_GLU
OK	negbinomial.size	0.000104082	1.91081	0.000357907	1_193160376_193160905	MB_GLU
OK	negbinomial.size	0.00817786	-0.588741	0.0163145	5_74084414_74085072	MB_GLU
OK	negbinomial.size	0.022367	1.85022	0.0393803	5_74085714_74086226	MB_GLU
OK	negbinomial.size	3.70996e-05	-0.207769	0.000145427	5_74092634_74093642	MB_GLU
OK	negbinomial.size	1.97976e-11	-1.74558	3.53437e-10	5_74114098_74114392	MB_GLU
OK	negbinomial.size	3.16492e-14	-0.786211	9.27289e-13	5_74126196_74127144	MB_GLU
OK	negbinomial.size	5.88873e-07	5.43737	3.78413e-06	5_74139672_74140238	MB_GLU
OK	negbinomial.size	6.25934e-18	-0.440882	3.22367e-16	1_193172952_193174030	MB_GLU
OK	negbinomial.size	9.73787e-09	-1.9136	9.81089e-08	5_74175533_74176035	MB_GLU
OK	negbinomial.size	0.000216583	1.17955	0.000677423	5_74184527_74184989	MB_GLU
OK	negbinomial.size	4.31924e-11	-0.53052	7.23081e-10	5_74194960_74195688	MB_GLU
OK	negbinomial.size	0.00147158	0.470493	0.0036153	5_74205411_74205958	MB_GLU
OK	negbinomial.size	1.96427e-06	1.8301	1.10027e-05	5_74206513_74206715	MB_GLU
OK	negbinomial.size	7.49673e-07	1.3205	4.6845e-06	5_74208931_74209756	MB_GLU
OK	negbinomial.size	0.00395274	1.18619	0.00859952	5_74215518_74215905	MB_GLU
OK	negbinomial.size	0.0282815	1.24854	0.0483638	5_74221132_74221405	MB_GLU
OK	negbinomial.size	6.40306e-11	2.65954	1.03533e-09	5_74226090_74226760	MB_GLU
OK	negbinomial.size	7.37753e-08	-1.84378	5.99055e-07	5_74250988_74251236	MB_GLU
OK	negbinomial.size	8.13298e-05	1.50853	0.000288669	5_74253337_74253690	MB_GLU
OK	negbinomial.size	1.26443e-08	-1.43368	1.23958e-07	5_74255079_74255267	MB_GLU
OK	negbinomial.size	5.77623e-06	0.799652	2.8533e-05	1_193201331_193201715	MB_GLU
OK	negbinomial.size	2.98188e-07	3.1184	2.07387e-06	5_74275870_74276328	MB_GLU
OK	negbinomial.size	5.25418e-07	-0.446832	3.42253e-06	5_74277362_74278393	MB_GLU
OK	negbinomial.size	0.00555278	-0.442041	0.0116052	5_74283375_74283816	MB_GLU
OK	negbinomial.size	0.0202996	0.820718	0.0361967	5_74291703_74291989	MB_GLU
OK	negbinomial.size	0.00105678	-0.663321	0.0027026	5_74300335_74300656	MB_GLU
OK	negbinomial.size	9.91342e-05	-1.40314	0.000343041	5_74347496_74347721	MB_GLU
OK	negbinomial.size	0.00659905	-0.545703	0.0135033	5_74348291_74348774	MB_GLU
OK	negbinomial.size	0.00600192	-0.765941	0.0124266	5_74354462_74354651	MB_GLU
OK	negbinomial.size	1.36237e-08	-2.91099	1.32571e-07	5_74391922_74392334	MB_GLU
OK	negbinomial.size	2.69273e-05	5.13885	0.000109941	5_74396289_74396517	MB_GLU
OK	negbinomial.size	0.00188382	-0.737471	0.00448604	5_74402615_74403458	MB_GLU
OK	negbinomial.size	0.0014312	2.37947	0.00352695	5_74410451_74410958	MB_GLU
OK	negbinomial.size	5.62287e-07	-3.24053	3.63214e-06	5_74411834_74412142	MB_GLU
OK	negbinomial.size	1.10384e-05	5.18796	5.04389e-05	5_74419794_74420155	MB_GLU
OK	negbinomial.size	0.000110417	2.67987	0.000376696	5_74436610_74436845	MB_GLU
OK	negbinomial.size	6.50532e-05	2.70859	0.000237469	5_74440736_74441008	MB_GLU
OK	negbinomial.size	0.0102008	-0.470546	0.019807	5_74482701_74483249	MB_GLU
OK	negbinomial.size	0.00155042	2.29811	0.00378335	5_74524987_74525351	MB_GLU
OK	negbinomial.size	0.00444879	-0.186928	0.00954546	5_74534993_74536068	MB_GLU
OK	negbinomial.size	5.52766e-05	-2.05129	0.000205927	5_74542132_74542390	MB_GLU
OK	negbinomial.size	0.0215892	0.655508	0.0381874	5_74560476_74561330	MB_GLU
OK	negbinomial.size	0.0102811	1.41038	0.0199471	5_74575991_74576450	MB_GLU
OK	negbinomial.size	0.0108978	0.909192	0.0209982	5_74589686_74590156	MB_GLU
OK	negbinomial.size	0.00707496	-0.75112	0.0143642	1_193210749_193211172	MB_GLU
OK	negbinomial.size	0.00175794	-0.771771	0.00422278	5_74600191_74600957	MB_GLU
OK	negbinomial.size	1.54776e-06	1.8236	8.9086e-06	5_74625989_74626376	MB_GLU
OK	negbinomial.size	3.89936e-05	5.13646	0.000151915	1_193220836_193221120	MB_GLU
OK	negbinomial.size	4.91443e-10	-1.39385	6.60911e-09	5_74645256_74645856	MB_GLU
OK	negbinomial.size	0.000258596	-0.246912	0.000790339	5_74677339_74678779	MB_GLU
OK	negbinomial.size	0.000296902	-1.64354	0.0008914	5_74689648_74689839	MB_GLU
OK	negbinomial.size	0.0243728	1.46829	0.0424499	5_74694048_74694407	MB_GLU
OK	negbinomial.size	0.00153836	-1.01834	0.00375788	5_74739448_74739816	MB_GLU
OK	negbinomial.size	0.00394866	5.52163	0.00859192	5_74755913_74756154	MB_GLU
OK	negbinomial.size	0.000161046	5.57012	0.000523245	1_30770141_30770441	MB_GLU
OK	negbinomial.size	0.00150391	-0.784985	0.00368473	1_193225052_193225682	MB_GLU
OK	negbinomial.size	0.000144979	5.67019	0.00047756	5_74815473_74815871	MB_GLU
OK	negbinomial.size	0.0157515	2.02692	0.028991	5_74863096_74863513	MB_GLU
OK	negbinomial.size	0.00235532	1.30526	0.00545525	5_74941398_74941813	MB_GLU
OK	negbinomial.size	0.0126278	1.36858	0.0238893	5_74943389_74943685	MB_GLU
OK	negbinomial.size	5.85487e-11	-1.50862	9.53745e-10	1_193226632_193227679	MB_GLU
OK	negbinomial.size	1.3569e-05	5.40829	6.03985e-05	5_74971869_74972176	MB_GLU
OK	negbinomial.size	0.000293737	-1.038	0.000883155	5_74974875_74975267	MB_GLU
OK	negbinomial.size	0.000277188	5.11045	0.000839787	5_74987719_74988078	MB_GLU
OK	negbinomial.size	6.13301e-05	-1.49877	0.000225487	5_74994831_74995205	MB_GLU
OK	negbinomial.size	0.00270638	1.81097	0.00616363	5_74995940_74996280	MB_GLU
OK	negbinomial.size	0.000492852	5.92169	0.00138696	5_75018573_75018821	MB_GLU
OK	negbinomial.size	1.19801e-05	2.03401	5.4186e-05	5_75028461_75028835	MB_GLU
OK	negbinomial.size	3.92238e-09	6.0282	4.3249e-08	1_193229296_193229658	MB_GLU
OK	negbinomial.size	1.05105e-05	-5.50206	4.83137e-05	5_75138405_75138573	MB_GLU
OK	negbinomial.size	1.73703e-13	-2.33614	4.49229e-12	5_75154185_75154796	MB_GLU
OK	negbinomial.size	0.000132949	-0.391733	0.00044282	5_75155779_75156877	MB_GLU
OK	negbinomial.size	7.30959e-11	6.09769	1.16906e-09	5_75224811_75225396	MB_GLU
OK	negbinomial.size	0.000907817	-0.631201	0.0023637	5_75260076_75260558	MB_GLU
OK	negbinomial.size	0.00210109	2.337	0.00493621	5_75278282_75278547	MB_GLU
OK	negbinomial.size	0.00326132	1.27848	0.00726057	5_75302071_75302614	MB_GLU
OK	negbinomial.size	0.000265653	-0.786447	0.000809096	5_75316133_75317455	MB_GLU
OK	negbinomial.size	7.59138e-06	2.88726	3.62545e-05	5_75370371_75370728	MB_GLU
OK	negbinomial.size	0.001755	1.84687	0.00421638	5_75391313_75391595	MB_GLU
OK	negbinomial.size	6.08733e-05	-1.03638	0.000224012	5_75401636_75402108	MB_GLU
OK	negbinomial.size	2.47372e-08	-2.13079	2.26373e-07	5_75402728_75403303	MB_GLU
OK	negbinomial.size	1.52495e-06	5.32422	8.79295e-06	5_75446338_75446618	MB_GLU
OK	negbinomial.size	0.0106755	0.771246	0.0206173	5_75484421_75484779	MB_GLU
OK	negbinomial.size	0.00208383	1.57562	0.00490015	5_75501225_75501639	MB_GLU
OK	negbinomial.size	1.18576e-05	5.35013	5.37069e-05	5_75533902_75534210	MB_GLU
OK	negbinomial.size	2.74333e-05	2.83711	0.000111759	5_75538229_75538607	MB_GLU
OK	negbinomial.size	1.22452e-05	-2.96696	5.5242e-05	5_75561687_75562114	MB_GLU
OK	negbinomial.size	1.79643e-06	-0.537984	1.01618e-05	5_75574660_75576003	MB_GLU
OK	negbinomial.size	0.0207026	1.88618	0.0368209	5_75581651_75581965	MB_GLU
OK	negbinomial.size	6.47185e-11	6.06457	1.04558e-09	5_75584657_75585051	MB_GLU
OK	negbinomial.size	2.27495e-06	-3.09822	1.25294e-05	5_75601280_75601609	MB_GLU
OK	negbinomial.size	7.95681e-09	3.14644	8.17097e-08	1_193239103_193239594	MB_GLU
OK	negbinomial.size	0.00115923	-0.97185	0.00293051	5_75609938_75610692	MB_GLU
OK	negbinomial.size	8.74498e-05	2.12224	0.00030755	5_75617783_75618186	MB_GLU
OK	negbinomial.size	0.0145816	0.84527	0.0271007	5_75622979_75623474	MB_GLU
OK	negbinomial.size	0.00138777	1.27653	0.00343316	5_75626297_75627011	MB_GLU
OK	negbinomial.size	0.0225194	1.51219	0.0396174	5_75632375_75632716	MB_GLU
OK	negbinomial.size	5.77707e-13	-2.60729	1.36434e-11	5_75633916_75634294	MB_GLU
OK	negbinomial.size	0.000463682	-0.529323	0.00131509	5_75635144_75635873	MB_GLU
OK	negbinomial.size	2.05049e-07	5.70255	1.48596e-06	5_75684465_75684742	MB_GLU
OK	negbinomial.size	0.0002878	-1.0499	0.000867713	5_75699464_75699903	MB_GLU
OK	negbinomial.size	2.31491e-05	-2.45772	9.63052e-05	5_75732218_75732633	MB_GLU
OK	negbinomial.size	0.0138494	0.670833	0.0259016	5_75734723_75735081	MB_GLU
OK	negbinomial.size	0.000306768	-1.89893	0.000917136	1_193248347_193248812	MB_GLU
OK	negbinomial.size	1.24526e-13	-1.4676	3.3124e-12	5_75745091_75745928	MB_GLU
OK	negbinomial.size	0.000247626	1.40401	0.000761018	5_75746778_75747170	MB_GLU
OK	negbinomial.size	0.000390725	1.82502	0.00113212	5_75753502_75753921	MB_GLU
OK	negbinomial.size	2.57231e-08	-2.05163	2.34396e-07	5_75755837_75756514	MB_GLU
OK	negbinomial.size	0.000591295	1.96963	0.0016248	5_75779581_75779812	MB_GLU
OK	negbinomial.size	0.00032975	-1.48902	0.000976461	5_75796364_75796761	MB_GLU
OK	negbinomial.size	0.00724798	-1.51412	0.0146751	5_75800116_75800316	MB_GLU
OK	negbinomial.size	0.00832449	-1.20656	0.0165684	5_75806955_75807212	MB_GLU
OK	negbinomial.size	0.00815148	-0.779547	0.0162685	5_75812779_75813182	MB_GLU
OK	negbinomial.size	8.98726e-06	1.61976	4.20899e-05	5_75853931_75854456	MB_GLU
OK	negbinomial.size	0.000685069	1.04108	0.00184788	5_75870984_75871813	MB_GLU
OK	negbinomial.size	0.000323453	6.11959	0.000959963	5_75880192_75880529	MB_GLU
OK	negbinomial.size	0.000311116	0.773404	0.000928082	5_75900024_75901006	MB_GLU
OK	negbinomial.size	0.0160139	-5.32531	0.0294119	5_75922353_75922995	MB_GLU
OK	negbinomial.size	0.00204204	5.29327	0.00481553	5_75931118_75931400	MB_GLU
OK	negbinomial.size	5.39749e-05	5.25945	0.000201714	5_75936013_75936357	MB_GLU
OK	negbinomial.size	0.00258588	1.80639	0.00591998	5_75940217_75940660	MB_GLU
OK	negbinomial.size	0.0121103	1.08761	0.0230291	5_75952741_75953031	MB_GLU
OK	negbinomial.size	9.45589e-06	-0.643832	4.40247e-05	5_75954801_75955112	MB_GLU
OK	negbinomial.size	0.00637166	1.68791	0.0131012	5_75976678_75976891	MB_GLU
OK	negbinomial.size	2.58833e-05	5.06721	0.000106199	5_75977115_75977409	MB_GLU
OK	negbinomial.size	0.00318661	-0.494691	0.00711443	5_75977800_75978784	MB_GLU
OK	negbinomial.size	1.51641e-09	-1.94621	1.8328e-08	5_75980865_75981110	MB_GLU
OK	negbinomial.size	0.000237624	-0.988256	0.00073438	5_75985830_75986433	MB_GLU
OK	negbinomial.size	0.00138355	-0.861131	0.00342376	5_75987788_75988301	MB_GLU
OK	negbinomial.size	0.0270632	1.21878	0.0465432	1_193267232_193267461	MB_GLU
OK	negbinomial.size	0.000798562	-5.9195	0.00211296	5_76043820_76044222	MB_GLU
OK	negbinomial.size	2.44239e-06	5.4463	1.33459e-05	5_76051166_76051635	MB_GLU
OK	negbinomial.size	0.00439461	5.17517	0.00944538	5_76052654_76053248	MB_GLU
OK	negbinomial.size	5.302e-05	5.95736	0.000198615	5_76109963_76110389	MB_GLU
OK	negbinomial.size	1.19167e-07	-0.315665	9.1687e-07	5_76139979_76140981	MB_GLU
OK	negbinomial.size	0.0156261	1.33379	0.0287884	5_76146357_76146598	MB_GLU
OK	negbinomial.size	0.00056079	5.62708	0.00155194	5_76153273_76153565	MB_GLU
OK	negbinomial.size	4.82918e-09	-0.442148	5.21946e-08	1_193272193_193273831	MB_GLU
OK	negbinomial.size	0.0145619	1.38669	0.0270687	5_76161719_76162217	MB_GLU
OK	negbinomial.size	1.6644e-09	-0.351222	1.99384e-08	5_76183386_76184537	MB_GLU
OK	negbinomial.size	0.000304501	0.986025	0.00091129	5_76189611_76190282	MB_GLU
OK	negbinomial.size	5.06544e-05	5.06494	0.000190838	5_76195139_76195425	MB_GLU
OK	negbinomial.size	0.000753899	1.5195	0.00200876	5_76195443_76196047	MB_GLU
OK	negbinomial.size	5.16842e-05	5.05948	0.000194258	5_76202778_76203181	MB_GLU
OK	negbinomial.size	0.00700796	-0.675177	0.0142433	5_76214398_76214586	MB_GLU
OK	negbinomial.size	0.000321752	-1.54756	0.000955581	5_76229294_76229485	MB_GLU
OK	negbinomial.size	1.11027e-06	1.74897	6.63659e-06	5_76238399_76239309	MB_GLU
OK	negbinomial.size	4.46963e-05	1.42172	0.000171114	5_76273385_76273820	MB_GLU
OK	negbinomial.size	0.000154579	2.56688	0.000504757	5_76275051_76275328	MB_GLU
OK	negbinomial.size	1.16499e-07	-2.52317	8.98409e-07	5_76287219_76287486	MB_GLU
OK	negbinomial.size	1.68661e-07	2.58194	1.25078e-06	5_76290680_76291008	MB_GLU
OK	negbinomial.size	6.96939e-17	-0.460122	3.0947e-15	5_76303822_76305587	MB_GLU
OK	negbinomial.size	0.00577767	2.1936	0.0120168	5_76326919_76327691	MB_GLU
OK	negbinomial.size	1.54275e-05	-2.11164	6.75898e-05	5_76429577_76429838	MB_GLU
OK	negbinomial.size	0.00864203	1.46304	0.0171289	1_193293163_193293671	MB_GLU
OK	negbinomial.size	1.19218e-05	5.43512	5.39629e-05	5_76448919_76449360	MB_GLU
OK	negbinomial.size	0.000318727	5.80847	0.000947731	5_76457661_76458087	MB_GLU
OK	negbinomial.size	9.64631e-05	2.67691	0.000334944	5_76459880_76460114	MB_GLU
OK	negbinomial.size	0.00014447	5.72	0.000476154	5_76513179_76513582	MB_GLU
OK	negbinomial.size	2.08783e-05	-0.321104	8.80168e-05	5_76528836_76529788	MB_GLU
OK	negbinomial.size	1.08049e-09	5.96037	1.35247e-08	5_76545460_76545881	MB_GLU
OK	negbinomial.size	0.000328052	1.31689	0.00097184	1_193301748_193302020	MB_GLU
OK	negbinomial.size	0.0056243	2.14093	0.0117353	5_76571553_76571809	MB_GLU
OK	negbinomial.size	1.90533e-09	-1.54536	2.25315e-08	5_76583309_76583878	MB_GLU
OK	negbinomial.size	1.01981e-24	-1.87892	1.1965e-22	5_76615377_76616066	MB_GLU
OK	negbinomial.size	0.0128718	1.56915	0.0242923	5_76620236_76620681	MB_GLU
OK	negbinomial.size	5.38953e-05	1.74923	0.000201455	5_76640880_76641201	MB_GLU
OK	negbinomial.size	8.22191e-07	2.24239	5.07984e-06	1_193306313_193306599	MB_GLU
OK	negbinomial.size	1.90389e-05	-0.297127	8.11811e-05	5_76657217_76658802	MB_GLU
OK	negbinomial.size	3.86474e-13	-1.35574	9.41417e-12	5_76683342_76684241	MB_GLU
OK	negbinomial.size	0.00544876	-0.687584	0.0114156	5_76701134_76701552	MB_GLU
OK	negbinomial.size	0.00100042	-0.401331	0.0025748	5_76718321_76719623	MB_GLU
OK	negbinomial.size	0.000148173	-1.05983	0.000486479	5_76726220_76726840	MB_GLU
OK	negbinomial.size	1.06885e-07	-0.8771	8.31926e-07	5_76732751_76733916	MB_GLU
OK	negbinomial.size	2.75308e-08	-2.4948	2.49044e-07	5_76740006_76740367	MB_GLU
OK	negbinomial.size	0.00104667	-1.25394	0.00267945	5_76743363_76743674	MB_GLU
OK	negbinomial.size	0.00021479	0.868769	0.000672574	5_76743946_76744389	MB_GLU
OK	negbinomial.size	0.0240946	0.65972	0.04203	5_76757660_76758009	MB_GLU
OK	negbinomial.size	0.0052619	-0.72343	0.0110712	5_76758698_76759052	MB_GLU
OK	negbinomial.size	0.000764705	-0.836604	0.00203421	5_76762188_76762576	MB_GLU
OK	negbinomial.size	2.15715e-07	-1.95851	1.55607e-06	5_76789201_76789607	MB_GLU
OK	negbinomial.size	0.000579378	-0.926221	0.00159601	5_76806902_76807282	MB_GLU
OK	negbinomial.size	8.48819e-05	1.58702	0.000299667	1_193320396_193320602	MB_GLU
OK	negbinomial.size	0.0063896	-0.621358	0.0131322	5_76815940_76816324	MB_GLU
OK	negbinomial.size	1.18099e-14	-1.63251	3.71166e-13	5_76817430_76817925	MB_GLU
OK	negbinomial.size	2.29824e-06	1.64867	1.26424e-05	5_76829652_76830014	MB_GLU
OK	negbinomial.size	0.0149936	-0.394888	0.0277693	5_76844545_76845238	MB_GLU
OK	negbinomial.size	0.00021025	0.779933	0.000660515	1_193326960_193327365	MB_GLU
OK	negbinomial.size	0.00251904	-1.31887	0.00578592	5_76847101_76847341	MB_GLU
OK	negbinomial.size	1.21278e-08	-1.88257	1.19345e-07	5_76851495_76851792	MB_GLU
OK	negbinomial.size	1.76001e-06	1.97071	9.98294e-06	5_76852670_76852959	MB_GLU
OK	negbinomial.size	0.0164954	0.568276	0.0301877	5_76857244_76858317	MB_GLU
OK	negbinomial.size	0.00687656	-0.771341	0.0140054	5_76858520_76858776	MB_GLU
OK	negbinomial.size	0.00899355	-0.422177	0.0177356	5_76868469_76869517	MB_GLU
OK	negbinomial.size	0.000168265	1.23597	0.000543731	5_76873310_76874041	MB_GLU
OK	negbinomial.size	1.69461e-06	-0.411037	9.6564e-06	1_193330065_193330553	MB_GLU
OK	negbinomial.size	0.0291002	-0.763394	0.049588	5_76878593_76878839	MB_GLU
OK	negbinomial.size	0.0129188	1.59406	0.0243719	5_76895693_76896039	MB_GLU
OK	negbinomial.size	4.88207e-07	-0.297765	3.20954e-06	5_76904887_76906111	MB_GLU
OK	negbinomial.size	1.38539e-06	-1.37647	8.07675e-06	5_76912290_76912479	MB_GLU
OK	negbinomial.size	0.000185766	1.1094	0.000592863	5_76923637_76924328	MB_GLU
OK	negbinomial.size	0.0172172	1.57452	0.0313438	5_76926998_76927217	MB_GLU
OK	negbinomial.size	0.000577568	-0.715376	0.00159172	5_76928237_76928709	MB_GLU
OK	negbinomial.size	0.00213821	2.26964	0.0050116	5_76942405_76942869	MB_GLU
OK	negbinomial.size	4.77021e-17	-0.354362	2.17558e-15	5_76950822_76951987	MB_GLU
OK	negbinomial.size	1.36592e-14	-3.97934	4.24269e-13	5_76964604_76965194	MB_GLU
OK	negbinomial.size	3.26324e-05	1.93819	0.00013001	5_76970012_76970291	MB_GLU
OK	negbinomial.size	4.45498e-10	-0.487679	6.04369e-09	5_76974191_76975358	MB_GLU
OK	negbinomial.size	4.1763e-05	2.17425	0.000161235	5_77000120_77000575	MB_GLU
OK	negbinomial.size	0.000460556	-1.53129	0.00130724	5_77017584_77017857	MB_GLU
OK	negbinomial.size	0.0115292	1.14068	0.0220579	5_77036356_77036620	MB_GLU
OK	negbinomial.size	0.000252354	-0.866677	0.000773647	5_77061347_77061842	MB_GLU
OK	negbinomial.size	0.00541814	1.70063	0.0113597	5_77069942_77070626	MB_GLU
OK	negbinomial.size	1.22288e-05	-1.96605	5.51777e-05	5_77077045_77077466	MB_GLU
OK	negbinomial.size	7.29843e-05	0.879529	0.000262606	5_77122339_77122865	MB_GLU
OK	negbinomial.size	2.09713e-09	-3.47083	2.4552e-08	1_193339595_193339864	MB_GLU
OK	negbinomial.size	3.54154e-05	0.68574	0.000139613	5_77146676_77147093	MB_GLU
OK	negbinomial.size	0.000978726	-1.50704	0.00252581	5_77155471_77156010	MB_GLU
OK	negbinomial.size	9.06323e-05	2.73186	0.000317306	5_77167257_77167529	MB_GLU
OK	negbinomial.size	0.00242828	1.5935	0.00560378	5_77193542_77193837	MB_GLU
OK	negbinomial.size	0.0280832	1.44827	0.0480612	5_77226253_77226604	MB_GLU
OK	negbinomial.size	1.04801e-11	2.52723	1.97146e-10	1_193340428_193340797	MB_GLU
OK	negbinomial.size	3.04109e-11	6.10633	5.23685e-10	5_77290591_77291245	MB_GLU
OK	negbinomial.size	2.41923e-07	-1.86753	1.72202e-06	5_77302912_77303285	MB_GLU
OK	negbinomial.size	1.99856e-09	-0.293651	2.35034e-08	5_77308990_77310793	MB_GLU
OK	negbinomial.size	0.000239071	-0.461862	0.000738255	5_77354146_77354951	MB_GLU
OK	negbinomial.size	3.0646e-06	2.42632	1.62993e-05	5_77366824_77367236	MB_GLU
OK	negbinomial.size	4.3028e-08	1.87635	3.7056e-07	5_77372873_77373677	MB_GLU
OK	negbinomial.size	1.29548e-07	-0.861786	9.88987e-07	1_193363973_193364444	MB_GLU
OK	negbinomial.size	0.0070111	5.42369	0.0142492	5_77382182_77382438	MB_GLU
OK	negbinomial.size	0.00919191	0.847127	0.0180803	5_77393825_77394260	MB_GLU
OK	negbinomial.size	0.0176581	2.0478	0.0320405	5_77398119_77398291	MB_GLU
OK	negbinomial.size	4.85238e-09	-0.839501	5.24187e-08	5_77406943_77408230	MB_GLU
OK	negbinomial.size	0.00141815	-0.790293	0.00349917	5_77454655_77455013	MB_GLU
OK	negbinomial.size	7.05832e-05	-0.280379	0.000255089	5_77459928_77460802	MB_GLU
OK	negbinomial.size	0.000447828	-0.482669	0.00127536	5_77477429_77478122	MB_GLU
OK	negbinomial.size	2.39197e-05	-1.69077	9.90972e-05	5_77485465_77485985	MB_GLU
OK	negbinomial.size	2.0659e-05	-1.11985	8.7207e-05	5_77487560_77488314	MB_GLU
OK	negbinomial.size	7.41365e-07	-6.59885	4.63965e-06	5_77508556_77508820	MB_GLU
OK	negbinomial.size	1.5631e-12	-1.28491	3.42489e-11	5_77532313_77532873	MB_GLU
OK	negbinomial.size	0.0212132	0.849817	0.0376102	5_77535245_77535457	MB_GLU
OK	negbinomial.size	1.79155e-05	5.24471	7.69903e-05	5_77543276_77543440	MB_GLU
OK	negbinomial.size	0.0123984	1.39559	0.0235073	5_77567746_77567941	MB_GLU
OK	negbinomial.size	0.000714013	0.601578	0.00191555	5_77570035_77570914	MB_GLU
OK	negbinomial.size	3.65893e-08	-0.757524	3.20694e-07	5_77580770_77581657	MB_GLU
OK	negbinomial.size	2.99647e-15	-0.856239	1.0375e-13	1_193368053_193369189	MB_GLU
OK	negbinomial.size	0.00136293	5.42626	0.00337834	5_77586040_77586443	MB_GLU
OK	negbinomial.size	1.76788e-05	5.08371	7.61115e-05	5_77599413_77599843	MB_GLU
OK	negbinomial.size	0.00020952	5.17055	0.000658529	5_77648856_77649108	MB_GLU
OK	negbinomial.size	2.40214e-10	-0.972346	3.45048e-09	5_77671697_77673098	MB_GLU
OK	negbinomial.size	1.43353e-07	-1.41138	1.08308e-06	5_77678096_77678494	MB_GLU
OK	negbinomial.size	0.0187427	1.9384	0.033748	5_77679562_77679973	MB_GLU
OK	negbinomial.size	0.00277064	-1.09949	0.0062907	5_77712804_77713039	MB_GLU
OK	negbinomial.size	1.22065e-06	-5.65474	7.21995e-06	5_77721270_77721463	MB_GLU
OK	negbinomial.size	2.34505e-15	-2.86398	8.24773e-14	5_77722294_77722959	MB_GLU
OK	negbinomial.size	0.00226182	2.32275	0.00526419	5_77737318_77737524	MB_GLU
OK	negbinomial.size	1.11503e-11	-0.611374	2.0858e-10	1_193369463_193370623	MB_GLU
OK	negbinomial.size	9.22782e-09	-2.82258	9.34369e-08	5_77743650_77744003	MB_GLU
OK	negbinomial.size	3.32866e-08	-2.49634	2.9512e-07	5_77762531_77762943	MB_GLU
OK	negbinomial.size	0.00157912	-1.3392	0.00384423	5_77797162_77797639	MB_GLU
OK	negbinomial.size	0.00317484	1.30474	0.00709134	5_77808803_77809197	MB_GLU
OK	negbinomial.size	5.70125e-09	-2.56713	6.0543e-08	5_77833513_77833850	MB_GLU
OK	negbinomial.size	0.00972267	-0.354801	0.0189982	5_77837823_77838977	MB_GLU
OK	negbinomial.size	0.000327529	1.2196	0.000970522	5_77839104_77839475	MB_GLU
OK	negbinomial.size	7.04821e-07	-1.1802	4.43432e-06	5_77865205_77866278	MB_GLU
OK	negbinomial.size	0.000488269	1.72546	0.00137575	5_77869349_77870068	MB_GLU
OK	negbinomial.size	6.01719e-05	-0.931121	0.000221771	5_77902727_77903687	MB_GLU
OK	negbinomial.size	0.0161347	-0.775344	0.0296082	5_77926873_77927097	MB_GLU
OK	negbinomial.size	2.56219e-05	-2.40926	0.000105263	5_77979570_77979864	MB_GLU
OK	negbinomial.size	6.11386e-05	-0.968162	0.000224871	5_78017321_78017787	MB_GLU
OK	negbinomial.size	0.000444733	5.70021	0.00126742	5_78184154_78184490	MB_GLU
OK	negbinomial.size	0.000163758	-0.789014	0.000530995	1_193382040_193382314	MB_GLU
OK	negbinomial.size	4.90297e-11	-2.37574	8.12143e-10	5_78392815_78393363	MB_GLU
OK	negbinomial.size	0.0015958	5.46323	0.00387996	5_78461384_78461625	MB_GLU
OK	negbinomial.size	8.55149e-05	5.12998	0.000301601	5_78584181_78584587	MB_GLU
OK	negbinomial.size	0.000244704	-0.470964	0.000753286	5_78584857_78585202	MB_GLU
OK	negbinomial.size	0.00695912	0.90898	0.0141552	5_78646865_78647702	MB_GLU
OK	negbinomial.size	9.76277e-07	-2.14337	5.91851e-06	5_78686917_78687280	MB_GLU
OK	negbinomial.size	3.01224e-05	5.20779	0.000121237	5_78926569_78926953	MB_GLU
OK	negbinomial.size	0.00278835	5.2609	0.00632482	5_78962898_78963219	MB_GLU
OK	negbinomial.size	8.55905e-10	-2.05214	1.09449e-08	5_78989321_78989971	MB_GLU
OK	negbinomial.size	0.00242829	1.84571	0.00560378	5_79045056_79045638	MB_GLU
OK	negbinomial.size	0.0014557	-1.35552	0.00358048	5_79183405_79183605	MB_GLU
OK	negbinomial.size	0.00269488	5.37051	0.00614067	5_79195345_79195575	MB_GLU
OK	negbinomial.size	0.000279363	2.52231	0.000845567	5_79195919_79196466	MB_GLU
OK	negbinomial.size	0.00603501	2.12643	0.0124862	5_79423338_79423944	MB_GLU
OK	negbinomial.size	6.36247e-05	1.94818	0.000232847	5_79428711_79429033	MB_GLU
OK	negbinomial.size	2.1788e-12	-1.81875	4.65385e-11	5_79431222_79432062	MB_GLU
OK	negbinomial.size	0.000209611	5.09265	0.000658781	5_79545580_79545866	MB_GLU
OK	negbinomial.size	0.00256415	1.03468	0.00587632	1_193387958_193388306	MB_GLU
OK	negbinomial.size	6.34375e-05	-1.88206	0.000232268	5_79656463_79656825	MB_GLU
OK	negbinomial.size	0.000544373	5.63635	0.00151273	5_79677923_79678261	MB_GLU
OK	negbinomial.size	0.00692827	1.06705	0.0141002	5_79688395_79688808	MB_GLU
OK	negbinomial.size	0.00550636	1.7211	0.0115202	5_79703288_79703734	MB_GLU
OK	negbinomial.size	6.96749e-05	5.83171	0.000252169	5_79752122_79752497	MB_GLU
OK	negbinomial.size	0.000513946	5.76191	0.00143879	5_79766043_79766486	MB_GLU
OK	negbinomial.size	0.0203186	1.49922	0.0362256	5_79872707_79873045	MB_GLU
OK	negbinomial.size	1.25129e-07	-6.72502	9.58238e-07	5_79883975_79884332	MB_GLU
OK	negbinomial.size	5.18161e-13	-1.80292	1.2343e-11	1_193396529_193397349	MB_GLU
OK	negbinomial.size	1.54997e-05	5.37875	6.78616e-05	5_79934101_79934394	MB_GLU
OK	negbinomial.size	3.43611e-07	-5.66293	2.35133e-06	5_80180236_80180489	MB_GLU
OK	negbinomial.size	0.000382863	5.87017	0.00111253	5_80192399_80192708	MB_GLU
OK	negbinomial.size	1.84045e-09	-2.89594	2.18327e-08	5_80246684_80247321	MB_GLU
OK	negbinomial.size	0.000148186	5.62375	0.000486511	5_80254528_80254719	MB_GLU
OK	negbinomial.size	1.70002e-07	-5.81875	1.25929e-06	5_80347610_80347916	MB_GLU
OK	negbinomial.size	7.95772e-05	-0.772839	0.00028326	5_80393766_80394081	MB_GLU
OK	negbinomial.size	2.48821e-06	-2.26897	1.3563e-05	5_80401468_80401850	MB_GLU
OK	negbinomial.size	1.76495e-13	-2.45575	4.55844e-12	5_80484626_80484933	MB_GLU
OK	negbinomial.size	0.00116647	5.47795	0.00294593	5_80664915_80665392	MB_GLU
OK	negbinomial.size	9.92747e-05	2.6943	0.000343446	5_80686208_80686635	MB_GLU
OK	negbinomial.size	2.55384e-08	-0.664514	2.32931e-07	5_80783995_80784263	MB_GLU
OK	negbinomial.size	0.000526342	5.64692	0.00146898	5_80916783_80917141	MB_GLU
OK	negbinomial.size	1.67093e-06	5.0722	9.53959e-06	5_80992021_80992747	MB_GLU
OK	negbinomial.size	0.0105309	1.25013	0.0203726	5_81008869_81009237	MB_GLU
OK	negbinomial.size	2.90109e-27	-0.537545	4.59773e-25	5_81019137_81021056	MB_GLU
OK	negbinomial.size	1.13516e-11	-0.455747	2.11989e-10	5_81021254_81023164	MB_GLU
OK	negbinomial.size	0.00176659	0.900572	0.00424056	5_81028920_81029438	MB_GLU
OK	negbinomial.size	1.03984e-06	2.21234	6.25889e-06	5_81054340_81054823	MB_GLU
OK	negbinomial.size	0.0169561	1.31139	0.0309246	5_81062086_81062500	MB_GLU
OK	negbinomial.size	7.78252e-06	-1.29776	3.70682e-05	5_81075767_81076317	MB_GLU
OK	negbinomial.size	8.12571e-06	-2.35204	3.85068e-05	1_30848785_30849105	MB_GLU
OK	negbinomial.size	0.000297571	-0.461372	0.000893132	1_193433328_193434364	MB_GLU
OK	negbinomial.size	1.33719e-05	-2.24102	5.96373e-05	5_81080017_81080258	MB_GLU
OK	negbinomial.size	0.000250717	5.88898	0.000769193	5_81088147_81088456	MB_GLU
OK	negbinomial.size	0.0227835	-0.741783	0.0400195	5_81090949_81091349	MB_GLU
OK	negbinomial.size	1.60172e-05	-1.8205	6.98135e-05	5_81097482_81097869	MB_GLU
OK	negbinomial.size	1.31915e-05	-1.38137	5.89405e-05	5_81099876_81100530	MB_GLU
OK	negbinomial.size	0.00861622	2.3018	0.0170841	5_81104092_81104357	MB_GLU
OK	negbinomial.size	0.00168671	-1.71743	0.00407188	5_81115374_81115562	MB_GLU
OK	negbinomial.size	7.19022e-11	-2.77669	1.15107e-09	5_81116531_81117212	MB_GLU
OK	negbinomial.size	0.0269811	0.669534	0.0464227	5_81119137_81119570	MB_GLU
OK	negbinomial.size	0.0197225	2.01524	0.0352858	5_81133429_81133638	MB_GLU
OK	negbinomial.size	4.12578e-10	-1.85751	5.63651e-09	1_193447723_193447915	MB_GLU
OK	negbinomial.size	1.37611e-06	-2.558	8.02768e-06	5_81153956_81154157	MB_GLU
OK	negbinomial.size	0.00048455	-1.29419	0.00136666	5_81159966_81160333	MB_GLU
OK	negbinomial.size	0.00013058	-1.09823	0.000435953	5_81167014_81167513	MB_GLU
OK	negbinomial.size	0.00219434	1.57942	0.00512654	5_81185402_81185718	MB_GLU
OK	negbinomial.size	0.00048728	-1.23967	0.00137325	5_81189178_81189626	MB_GLU
OK	negbinomial.size	0.000311303	5.08141	0.000928549	5_81196731_81197223	MB_GLU
OK	negbinomial.size	0.000390947	5.74162	0.00113264	5_81204385_81204813	MB_GLU
OK	negbinomial.size	0.00080182	2.45359	0.00212043	5_81240241_81240474	MB_GLU
OK	negbinomial.size	0.000345467	-1.18624	0.00101723	5_81256152_81256364	MB_GLU
OK	negbinomial.size	0.000648069	-1.66028	0.00176054	5_81259195_81259543	MB_GLU
OK	negbinomial.size	0.000392705	-1.0716	0.00113717	5_81264052_81264644	MB_GLU
OK	negbinomial.size	0.000324858	2.48299	0.000963668	5_81269235_81269501	MB_GLU
OK	negbinomial.size	0.00525593	0.933615	0.01106	5_81275984_81276171	MB_GLU
OK	negbinomial.size	0.000336107	-1.60817	0.000992733	5_81288492_81288894	MB_GLU
OK	negbinomial.size	3.97496e-07	-6.61652	2.67476e-06	5_81289589_81289887	MB_GLU
OK	negbinomial.size	0.00114715	1.65406	0.00290374	5_81313340_81314217	MB_GLU
OK	negbinomial.size	7.06775e-05	5.18656	0.000255386	5_81315873_81316262	MB_GLU
OK	negbinomial.size	1.14726e-08	-2.48786	1.13605e-07	5_81321448_81321780	MB_GLU
OK	negbinomial.size	0.000879625	1.70274	0.0022991	5_81334207_81334671	MB_GLU
OK	negbinomial.size	2.06151e-07	1.78964	1.49274e-06	5_81359283_81360157	MB_GLU
OK	negbinomial.size	0.0064615	-0.636773	0.0132594	1_193453440_193454019	MB_GLU
OK	negbinomial.size	0.0157074	1.20656	0.0289194	5_81366957_81367222	MB_GLU
OK	negbinomial.size	3.85362e-05	5.13972	0.000150376	5_81407433_81407759	MB_GLU
OK	negbinomial.size	0.0180412	1.02352	0.0326392	5_81422405_81422674	MB_GLU
OK	negbinomial.size	3.37992e-15	-1.5605	1.16082e-13	5_81465847_81467269	MB_GLU
OK	negbinomial.size	0.0175643	1.53488	0.0318943	5_81467478_81467955	MB_GLU
OK	negbinomial.size	0.00384462	2.24733	0.00839427	5_81473187_81473485	MB_GLU
OK	negbinomial.size	0.0132967	1.35483	0.0249959	1_193483993_193484595	MB_GLU
OK	negbinomial.size	0.0047285	-1.0622	0.0100719	5_81518965_81519169	MB_GLU
OK	negbinomial.size	1.77316e-07	-0.772639	1.30668e-06	5_81519590_81520403	MB_GLU
OK	negbinomial.size	0.0150145	1.08922	0.0278036	5_81527039_81527652	MB_GLU
OK	negbinomial.size	0.000439591	-1.11383	0.00125485	5_81535784_81536336	MB_GLU
OK	negbinomial.size	0.000417299	1.60242	0.00119867	5_81540162_81540510	MB_GLU
OK	negbinomial.size	0.0275777	-0.468411	0.04731	1_193487913_193488304	MB_GLU
OK	negbinomial.size	0.0220906	1.49968	0.0389565	5_81549793_81550081	MB_GLU
OK	negbinomial.size	0.0104236	1.27474	0.0201913	5_81558500_81559121	MB_GLU
OK	negbinomial.size	0.00937109	-0.799416	0.0183868	5_81566785_81567242	MB_GLU
OK	negbinomial.size	0.00138879	-0.862655	0.00343546	5_81569871_81570521	MB_GLU
OK	negbinomial.size	0.000198392	1.2821	0.000627941	5_81570608_81571585	MB_GLU
OK	negbinomial.size	7.0264e-07	2.99742	4.42286e-06	5_81586864_81587263	MB_GLU
OK	negbinomial.size	0.00019137	2.04355	0.000608558	1_193490241_193490792	MB_GLU
OK	negbinomial.size	4.39214e-08	-2.05017	3.77323e-07	5_81590205_81590828	MB_GLU
OK	negbinomial.size	2.69305e-16	-3.15834	1.0916e-14	5_81598197_81598852	MB_GLU
OK	negbinomial.size	4.88954e-13	-3.17531	1.16962e-11	5_81599179_81599553	MB_GLU
OK	negbinomial.size	0.000128887	2.13379	0.000430976	5_81609991_81610290	MB_GLU
OK	negbinomial.size	0.0161524	-0.696498	0.0296358	5_81614339_81614670	MB_GLU
OK	negbinomial.size	0.00132578	-0.845169	0.00329661	5_81621287_81621908	MB_GLU
OK	negbinomial.size	0.000250617	5.70415	0.000768919	5_81624127_81624494	MB_GLU
OK	negbinomial.size	0.0085858	1.42468	0.0170298	5_81638155_81638371	MB_GLU
OK	negbinomial.size	0.0073707	-0.449077	0.0148909	5_81640150_81640829	MB_GLU
OK	negbinomial.size	0.00294877	1.14499	0.00664271	5_81642110_81642385	MB_GLU
OK	negbinomial.size	0.0181302	-0.674018	0.0327792	5_81659886_81660381	MB_GLU
OK	negbinomial.size	0.000696646	1.09672	0.00187496	5_81662095_81662798	MB_GLU
OK	negbinomial.size	0.0153978	1.33547	0.028422	5_81665753_81666159	MB_GLU
OK	negbinomial.size	0.000360141	-1.1669	0.00105503	1_193505228_193505609	MB_GLU
OK	negbinomial.size	2.48862e-05	-2.88722	0.000102607	5_81670286_81670759	MB_GLU
OK	negbinomial.size	0.0197494	0.965784	0.0353288	5_81676373_81676900	MB_GLU
OK	negbinomial.size	0.0119851	1.60849	0.0228212	5_81680208_81680732	MB_GLU
OK	negbinomial.size	6.02871e-08	-1.41634	4.99997e-07	5_81686331_81686545	MB_GLU
OK	negbinomial.size	4.33347e-05	-1.78418	0.000166471	5_81687752_81688083	MB_GLU
OK	negbinomial.size	0.00454277	1.49872	0.00972098	5_81691389_81691750	MB_GLU
OK	negbinomial.size	0.00042188	0.942823	0.00121014	5_81724056_81724571	MB_GLU
OK	negbinomial.size	0.000143916	-2.20601	0.000474529	5_81733000_81733201	MB_GLU
OK	negbinomial.size	0.000721025	-0.719534	0.0019314	5_81735967_81736303	MB_GLU
OK	negbinomial.size	3.21493e-05	-2.07186	0.000128328	5_81741369_81741835	MB_GLU
OK	negbinomial.size	0.000309113	5.72146	0.000923097	1_193508856_193509245	MB_GLU
OK	negbinomial.size	0.0105392	-1.79146	0.0203874	5_81772764_81773110	MB_GLU
OK	negbinomial.size	0.00347248	-0.977458	0.00767568	5_81780562_81781015	MB_GLU
OK	negbinomial.size	5.15821e-06	2.89974	2.58138e-05	5_81781997_81782387	MB_GLU
OK	negbinomial.size	0.02188	-2.02069	0.0386325	5_81792239_81792554	MB_GLU
OK	negbinomial.size	4.47456e-05	1.0539	0.000171288	5_81810843_81811911	MB_GLU
OK	negbinomial.size	0.00638216	1.6636	0.0131201	5_81812736_81813012	MB_GLU
OK	negbinomial.size	0.000231162	5.91658	0.000716986	5_81816946_81817368	MB_GLU
OK	negbinomial.size	2.16838e-05	5.1087	9.10008e-05	5_81817685_81818115	MB_GLU
OK	negbinomial.size	0.000793832	1.57742	0.00210241	1_193518083_193518348	MB_GLU
OK	negbinomial.size	1.39802e-05	5.30875	6.1993e-05	5_81900189_81900712	MB_GLU
OK	negbinomial.size	0.000743897	-1.3055	0.00198527	5_81910135_81910344	MB_GLU
OK	negbinomial.size	0.000325937	2.54842	0.000966428	5_81951600_81951947	MB_GLU
OK	negbinomial.size	3.03318e-05	4.96799	0.000121987	5_81988028_81988438	MB_GLU
OK	negbinomial.size	0.0176174	1.56909	0.0319768	5_82058044_82058234	MB_GLU
OK	negbinomial.size	0.00317979	5.6326	0.00710097	5_82077018_82077382	MB_GLU
OK	negbinomial.size	1.95306e-05	2.80149	8.29963e-05	5_82190001_82190449	MB_GLU
OK	negbinomial.size	4.59861e-05	-1.63333	0.000175486	1_193521029_193521491	MB_GLU
OK	negbinomial.size	2.95578e-05	5.21301	0.000119284	5_82207671_82208072	MB_GLU
OK	negbinomial.size	0.0014651	5.80051	0.0036012	5_82259273_82259737	MB_GLU
OK	negbinomial.size	0.0144459	-0.674303	0.0268809	5_82288445_82288886	MB_GLU
OK	negbinomial.size	9.86702e-08	-2.19114	7.74713e-07	5_82319855_82320146	MB_GLU
OK	negbinomial.size	7.00558e-10	-2.51756	9.13092e-09	5_82320334_82320785	MB_GLU
OK	negbinomial.size	0.000838766	2.47414	0.00220529	5_82343418_82343847	MB_GLU
OK	negbinomial.size	0.00412909	1.75664	0.00893779	1_193524699_193524897	MB_GLU
OK	negbinomial.size	0.0142107	2.05536	0.0264951	5_82433551_82433914	MB_GLU
OK	negbinomial.size	7.48031e-08	-3.28829	6.06407e-07	5_82440597_82440807	MB_GLU
OK	negbinomial.size	0.00666881	5.23348	0.0136286	5_82623598_82624018	MB_GLU
OK	negbinomial.size	0.00925402	2.03677	0.0181885	5_82684334_82684861	MB_GLU
OK	negbinomial.size	0.0189445	-0.945521	0.0340645	5_82728243_82728546	MB_GLU
OK	negbinomial.size	2.55153e-05	2.26445	0.000104885	5_82850097_82850536	MB_GLU
OK	negbinomial.size	0.0109226	1.62623	0.0210407	5_82856808_82857334	MB_GLU
OK	negbinomial.size	1.00902e-08	-0.88768	1.01253e-07	5_82898477_82899023	MB_GLU
OK	negbinomial.size	0.00324563	-1.32369	0.00723013	1_193530069_193530454	MB_GLU
OK	negbinomial.size	0.00143964	0.883174	0.00354556	5_82899089_82899609	MB_GLU
OK	negbinomial.size	0.000114849	2.69867	0.000389769	5_82941143_82941557	MB_GLU
OK	negbinomial.size	1.7256e-08	-3.39825	1.63807e-07	5_82962496_82962724	MB_GLU
OK	negbinomial.size	0.00260828	-0.315286	0.00596479	5_82965808_82966676	MB_GLU
OK	negbinomial.size	0.00027926	5.85257	0.000845301	5_82980316_82980702	MB_GLU
OK	negbinomial.size	0.00102275	1.64022	0.00262589	5_83019279_83019660	MB_GLU
OK	negbinomial.size	0.004329	1.73954	0.00932144	5_83304854_83305335	MB_GLU
OK	negbinomial.size	0.00601395	2.12715	0.0124484	5_83369463_83369950	MB_GLU
OK	negbinomial.size	1.00969e-06	-2.57051	6.09861e-06	5_83400320_83400537	MB_GLU
OK	negbinomial.size	1.05366e-05	2.79875	4.84196e-05	5_83412709_83413701	MB_GLU
OK	negbinomial.size	0.00160835	5.46033	0.00390629	5_83444382_83444782	MB_GLU
OK	negbinomial.size	0.00546037	2.20645	0.0114369	5_83489794_83490046	MB_GLU
OK	negbinomial.size	0.000105647	2.24921	0.000362544	5_83553700_83554022	MB_GLU
OK	negbinomial.size	0.0265217	1.57351	0.045725	5_83582453_83582830	MB_GLU
OK	negbinomial.size	0.000827039	1.9191	0.0021783	5_83609985_83610472	MB_GLU
OK	negbinomial.size	5.82779e-07	-1.09425	3.7496e-06	1_193539144_193539769	MB_GLU
OK	negbinomial.size	4.12404e-10	-6.00537	5.63493e-09	5_83651082_83651363	MB_GLU
OK	negbinomial.size	3.26475e-06	-3.02832	1.72294e-05	5_83672472_83672696	MB_GLU
OK	negbinomial.size	0.0140486	1.94555	0.0262274	5_83802799_83803207	MB_GLU
OK	negbinomial.size	0.00084398	5.50106	0.00221726	5_83811171_83811653	MB_GLU
OK	negbinomial.size	8.4789e-05	5.91502	0.000299362	5_83833161_83833484	MB_GLU
OK	negbinomial.size	0.000201438	5.84877	0.000636256	5_83908842_83909304	MB_GLU
OK	negbinomial.size	0.0012848	-0.675175	0.00320636	1_193542152_193542931	MB_GLU
OK	negbinomial.size	0.00516159	2.21918	0.0108838	5_83918787_83919027	MB_GLU
OK	negbinomial.size	0.000169127	5.81028	0.000546177	5_84074984_84075496	MB_GLU
OK	negbinomial.size	2.91838e-12	-6.19809	6.08496e-11	5_84085263_84085685	MB_GLU
OK	negbinomial.size	6.37913e-15	-6.44501	2.09404e-13	5_84102188_84102719	MB_GLU
OK	negbinomial.size	0.00133249	5.53061	0.00331161	5_84108665_84108932	MB_GLU
OK	negbinomial.size	0.0158037	-0.587994	0.0290733	5_84134059_84134583	MB_GLU
OK	negbinomial.size	1.24595e-08	-5.84635	1.22321e-07	1_193550639_193550982	MB_GLU
OK	negbinomial.size	9.35234e-05	5.82175	0.000326052	5_84211281_84211824	MB_GLU
OK	negbinomial.size	1.7829e-06	-2.09509	1.00939e-05	5_84282014_84282453	MB_GLU
OK	negbinomial.size	0.0053354	1.02997	0.0112087	5_84282662_84283168	MB_GLU
OK	negbinomial.size	0.00410024	-0.74034	0.00888159	5_84325107_84325608	MB_GLU
OK	negbinomial.size	0.000242128	-2.14786	0.000746386	5_84343002_84343294	MB_GLU
OK	negbinomial.size	0.00998053	5.2008	0.0194354	5_84361323_84361768	MB_GLU
OK	negbinomial.size	0.000371486	-1.85951	0.00108394	5_84362287_84362721	MB_GLU
OK	negbinomial.size	0.013614	-1.20191	0.0255175	5_84369837_84370061	MB_GLU
OK	negbinomial.size	2.2118e-05	1.49269	9.25688e-05	5_84385607_84386573	MB_GLU
OK	negbinomial.size	5.76368e-06	1.56348	2.84795e-05	5_84388325_84388772	MB_GLU
OK	negbinomial.size	0.000394707	2.50203	0.00114225	5_84393712_84394056	MB_GLU
OK	negbinomial.size	2.45207e-05	-1.54809	0.000101298	1_193566344_193566654	MB_GLU
OK	negbinomial.size	9.81763e-19	-5.78818	5.61367e-17	5_84396431_84397228	MB_GLU
OK	negbinomial.size	7.20602e-14	-3.70113	1.99295e-12	5_84404326_84404648	MB_GLU
OK	negbinomial.size	0.0258339	0.916598	0.0446779	5_84407101_84407418	MB_GLU
OK	negbinomial.size	3.19344e-17	-0.989585	1.49283e-15	5_84415089_84416047	MB_GLU
OK	negbinomial.size	2.37161e-11	-0.3397	4.17276e-10	5_84416262_84417893	MB_GLU
OK	negbinomial.size	0.000568526	-1.07497	0.00157032	5_84551932_84552231	MB_GLU
OK	negbinomial.size	0.000432407	2.08948	0.00123699	5_84583937_84584264	MB_GLU
OK	negbinomial.size	0.000548932	5.88035	0.00152337	5_84673573_84673901	MB_GLU
OK	negbinomial.size	3.80709e-06	5.51693	1.9741e-05	5_84676949_84677186	MB_GLU
OK	negbinomial.size	0.00451219	1.53328	0.00966403	5_84811476_84811721	MB_GLU
OK	negbinomial.size	5.29537e-05	4.97012	0.000198385	5_84852053_84852429	MB_GLU
OK	negbinomial.size	0.00201829	1.48829	0.00476677	5_84908199_84908656	MB_GLU
OK	negbinomial.size	4.70541e-05	4.99894	0.000178953	5_85033123_85033518	MB_GLU
OK	negbinomial.size	1.28407e-05	5.33029	5.75742e-05	5_85094063_85094528	MB_GLU
OK	negbinomial.size	0.000765804	5.62057	0.00203665	5_85098676_85099000	MB_GLU
OK	negbinomial.size	0.0268315	1.47251	0.0461973	5_85175533_85175921	MB_GLU
OK	negbinomial.size	1.28767e-08	-6.8165	1.26025e-07	5_85192781_85193267	MB_GLU
OK	negbinomial.size	3.65356e-06	5.28183	1.90382e-05	5_85344909_85345311	MB_GLU
OK	negbinomial.size	0.000960816	5.9338	0.00248494	5_85362658_85363078	MB_GLU
OK	negbinomial.size	3.63731e-05	2.74618	0.000142933	5_85421357_85422146	MB_GLU
OK	negbinomial.size	1.64236e-10	-1.24583	2.44546e-09	5_85525381_85526139	MB_GLU
OK	negbinomial.size	0.000915691	-0.942004	0.00238132	5_85572047_85572584	MB_GLU
OK	negbinomial.size	0.00119035	5.72223	0.00299858	5_85578270_85578515	MB_GLU
OK	negbinomial.size	4.35252e-08	2.14598	3.74332e-07	1_193578035_193578335	MB_GLU
OK	negbinomial.size	0.0146416	1.57004	0.0271971	5_85611546_85611930	MB_GLU
OK	negbinomial.size	5.36743e-07	-0.929145	3.48765e-06	5_85612733_85612953	MB_GLU
OK	negbinomial.size	0.000348174	2.50515	0.00102431	5_85613912_85614330	MB_GLU
OK	negbinomial.size	0.00776115	-5.29577	0.0155779	5_85623454_85623726	MB_GLU
OK	negbinomial.size	0.018784	1.06984	0.0338111	5_85695133_85695570	MB_GLU
OK	negbinomial.size	0.00155557	-1.71117	0.00379446	5_85696083_85696668	MB_GLU
OK	negbinomial.size	0.00185233	5.40844	0.00442025	5_85704333_85704656	MB_GLU
OK	negbinomial.size	4.58377e-07	-1.35285	3.03501e-06	1_193579304_193579902	MB_GLU
OK	negbinomial.size	0.0101244	-5.43567	0.0196783	5_85792623_85792989	MB_GLU
OK	negbinomial.size	7.43207e-08	-6.73622	6.03035e-07	5_85818749_85819027	MB_GLU
OK	negbinomial.size	0.00951892	-0.609801	0.0186476	5_85936814_85937184	MB_GLU
OK	negbinomial.size	0.0145341	1.56099	0.0270236	5_86024014_86024388	MB_GLU
OK	negbinomial.size	0.000367806	-0.151011	0.00107469	5_86064988_86066697	MB_GLU
OK	negbinomial.size	0.0169149	1.33516	0.0308615	5_86133789_86134134	MB_GLU
OK	negbinomial.size	0.00576572	0.950803	0.0119958	5_86166399_86166865	MB_GLU
OK	negbinomial.size	3.58605e-18	-0.32986	1.90735e-16	5_86172236_86173189	MB_GLU
OK	negbinomial.size	0.00454769	5.62963	0.00973009	5_86334820_86335257	MB_GLU
OK	negbinomial.size	0.000130041	-1.16729	0.000434387	5_86359449_86359848	MB_GLU
OK	negbinomial.size	0.00275617	-0.844255	0.00626257	5_86436985_86437380	MB_GLU
OK	negbinomial.size	0.00738344	-0.913405	0.0149133	1_193587348_193587551	MB_GLU
OK	negbinomial.size	9.23174e-06	-2.99866	4.31003e-05	5_86482103_86482340	MB_GLU
OK	negbinomial.size	0.00041287	-0.962112	0.00118777	5_86582041_86582927	MB_GLU
OK	negbinomial.size	0.000566593	-1.23213	0.00156581	5_86649381_86649793	MB_GLU
OK	negbinomial.size	4.72513e-06	5.17146	2.38882e-05	5_86662551_86663043	MB_GLU
OK	negbinomial.size	0.00940127	1.63084	0.01844	5_86779674_86780296	MB_GLU
OK	negbinomial.size	1.85506e-28	-0.487944	3.40076e-26	5_86803844_86804892	MB_GLU
OK	negbinomial.size	7.10239e-08	-6.71883	5.78602e-07	5_86817072_86817258	MB_GLU
OK	negbinomial.size	0.0159407	1.55806	0.0292959	5_86857857_86858172	MB_GLU
OK	negbinomial.size	1.32762e-08	-3.43988	1.29486e-07	5_86906176_86906588	MB_GLU
OK	negbinomial.size	0.00238583	5.31665	0.00551702	5_86937755_86938035	MB_GLU
OK	negbinomial.size	1.71591e-05	1.58456	7.41605e-05	5_86941128_86941828	MB_GLU
OK	negbinomial.size	0.000194227	5.85984	0.000616451	5_86980877_86981290	MB_GLU
OK	negbinomial.size	5.91381e-05	5.86805	0.000218489	5_87000087_87000521	MB_GLU
OK	negbinomial.size	4.91672e-05	5.28232	0.000185993	5_87021108_87021545	MB_GLU
OK	negbinomial.size	0.0144459	1.95453	0.0268809	5_87108379_87108816	MB_GLU
OK	negbinomial.size	3.15755e-16	-1.20436	1.26584e-14	1_193590130_193590871	MB_GLU
OK	negbinomial.size	0.000505494	6.0266	0.00141822	5_87244439_87245085	MB_GLU
OK	negbinomial.size	4.53688e-06	5.39377	2.30561e-05	5_87266185_87266585	MB_GLU
OK	negbinomial.size	0.0254746	-0.864384	0.044125	5_87436273_87436489	MB_GLU
OK	negbinomial.size	8.32233e-06	-1.44781	3.93239e-05	5_87451103_87451376	MB_GLU
OK	negbinomial.size	0.0238156	1.49518	0.0416015	5_87528818_87529143	MB_GLU
OK	negbinomial.size	0.00254249	-1.27067	0.00583338	5_87562894_87563179	MB_GLU
OK	negbinomial.size	4.50869e-05	5.09641	0.000172415	1_193596971_193597379	MB_GLU
OK	negbinomial.size	7.56265e-05	5.16686	0.000270938	5_87689210_87689501	MB_GLU
OK	negbinomial.size	0.0287439	1.85317	0.0490498	5_87757561_87757974	MB_GLU
OK	negbinomial.size	8.52431e-15	-1.42939	2.74146e-13	5_87855064_87855796	MB_GLU
OK	negbinomial.size	0.00680979	2.12422	0.0138845	5_87857269_87857655	MB_GLU
OK	negbinomial.size	0.0116247	-1.00165	0.022217	5_87960300_87960708	MB_GLU
OK	negbinomial.size	0.0040637	2.23563	0.00881094	5_87967392_87967661	MB_GLU
OK	negbinomial.size	0.000331228	2.59765	0.000980205	5_87970371_87970985	MB_GLU
OK	negbinomial.size	8.81723e-10	-2.91841	1.12518e-08	5_87983871_87984212	MB_GLU
OK	negbinomial.size	0.0109123	2.01898	0.0210228	5_87986034_87986374	MB_GLU
OK	negbinomial.size	0.00207147	5.22735	0.0048752	5_88030142_88030457	MB_GLU
OK	negbinomial.size	8.005e-08	-2.42579	6.43904e-07	5_88276563_88276901	MB_GLU
OK	negbinomial.size	2.52582e-05	5.35229	0.000103965	5_88321419_88321900	MB_GLU
OK	negbinomial.size	3.74651e-06	1.62454	1.94627e-05	5_88326459_88326771	MB_GLU
OK	negbinomial.size	0.00170845	1.64486	0.00411818	5_88360612_88360997	MB_GLU
OK	negbinomial.size	3.73601e-06	2.95958	1.94168e-05	5_88365587_88366312	MB_GLU
OK	negbinomial.size	7.17076e-06	1.92725	3.44759e-05	5_88398790_88399199	MB_GLU
OK	negbinomial.size	0.000288874	5.74124	0.000870492	5_88400072_88400409	MB_GLU
OK	negbinomial.size	0.013279	0.816035	0.0249665	5_88508473_88509188	MB_GLU
OK	negbinomial.size	0.00930031	1.40129	0.0182666	5_88535860_88536225	MB_GLU
OK	negbinomial.size	0.0274964	1.8401	0.0471916	5_88537973_88538309	MB_GLU
OK	negbinomial.size	4.41816e-05	-0.203183	0.000169368	5_88553693_88555021	MB_GLU
OK	negbinomial.size	2.90802e-10	-0.52688	4.10604e-09	5_88564712_88566430	MB_GLU
OK	negbinomial.size	1.96337e-08	-3.40842	1.83886e-07	5_88574108_88574457	MB_GLU
OK	negbinomial.size	0.000123001	1.70666	0.000413765	5_88576951_88577425	MB_GLU
OK	negbinomial.size	4.34801e-17	-0.447622	1.99547e-15	5_88583014_88584468	MB_GLU
OK	negbinomial.size	4.94677e-19	-1.25699	2.93247e-17	5_88587454_88587803	MB_GLU
OK	negbinomial.size	0.00822655	0.629938	0.0163989	5_88592227_88592802	MB_GLU
OK	negbinomial.size	0.0189701	-0.575301	0.0341042	5_88594242_88594481	MB_GLU
OK	negbinomial.size	0.00500894	-1.05963	0.0105974	5_88599431_88599737	MB_GLU
OK	negbinomial.size	3.9047e-19	5.5669	2.34203e-17	5_88617023_88617980	MB_GLU
OK	negbinomial.size	1.60898e-06	5.31435	9.22145e-06	5_88626668_88627563	MB_GLU
OK	negbinomial.size	0.000714546	-1.01767	0.0019168	5_88629364_88629788	MB_GLU
OK	negbinomial.size	2.90023e-05	-1.33568	0.000117307	5_88642204_88642604	MB_GLU
OK	negbinomial.size	5.42258e-08	-0.865228	4.55198e-07	5_88648540_88649452	MB_GLU
OK	negbinomial.size	0.0138463	-0.67704	0.0258964	5_88653303_88653605	MB_GLU
OK	negbinomial.size	1.10134e-05	-1.17234	5.03374e-05	5_88661216_88661685	MB_GLU
OK	negbinomial.size	2.36682e-05	-0.256853	9.82066e-05	5_88675122_88676585	MB_GLU
OK	negbinomial.size	0.00756773	-0.465979	0.0152388	5_88710739_88711927	MB_GLU
OK	negbinomial.size	7.9457e-13	-0.413039	1.83102e-11	5_88720003_88722332	MB_GLU
OK	negbinomial.size	0.000507162	-1.38856	0.00142253	5_88727142_88727591	MB_GLU
OK	negbinomial.size	4.23094e-06	-1.42246	2.16794e-05	1_193630333_193630912	MB_GLU
OK	negbinomial.size	8.70497e-05	5.90818	0.000306303	5_88752523_88753054	MB_GLU
OK	negbinomial.size	4.97794e-11	-0.289735	8.23104e-10	5_88764467_88765660	MB_GLU
OK	negbinomial.size	0.00218791	0.699211	0.00511328	5_88791487_88791868	MB_GLU
OK	negbinomial.size	8.3197e-05	5.24143	0.000294421	5_88855622_88855996	MB_GLU
OK	negbinomial.size	2.52023e-18	-1.59301	1.36625e-16	5_88887387_88888001	MB_GLU
OK	negbinomial.size	0.00783264	1.6507	0.0157063	5_88897813_88898203	MB_GLU
OK	negbinomial.size	0.0150417	-0.805079	0.027848	5_88922555_88922780	MB_GLU
OK	negbinomial.size	0.00629993	0.957084	0.0129704	5_88924101_88924788	MB_GLU
OK	negbinomial.size	9.20288e-09	-1.07029	9.32086e-08	5_88928269_88929211	MB_GLU
OK	negbinomial.size	7.86744e-10	-0.551303	1.01403e-08	5_88929404_88930063	MB_GLU
OK	negbinomial.size	4.75709e-06	-0.556821	2.40243e-05	5_88933740_88934766	MB_GLU
OK	negbinomial.size	2.42862e-12	2.03113	5.14123e-11	5_88945732_88946416	MB_GLU
OK	negbinomial.size	1.81035e-08	-2.1527	1.71041e-07	5_88948430_88948641	MB_GLU
OK	negbinomial.size	0.000101141	-1.19089	0.00034907	5_88950980_88951351	MB_GLU
OK	negbinomial.size	0.00326156	-1.4227	0.00726106	5_88968485_88968806	MB_GLU
OK	negbinomial.size	0.0070861	-0.884866	0.0143842	5_88969197_88969699	MB_GLU
OK	negbinomial.size	3.2215e-10	2.19233	4.50434e-09	5_88975648_88976277	MB_GLU
OK	negbinomial.size	0.000445553	-1.47262	0.00126945	5_88985518_88985948	MB_GLU
OK	negbinomial.size	3.93049e-06	0.936222	2.03183e-05	5_88990139_88990907	MB_GLU
OK	negbinomial.size	4.79713e-07	2.47119	3.15956e-06	5_89000538_89000963	MB_GLU
OK	negbinomial.size	6.06753e-06	5.4168	2.97989e-05	5_89043262_89043696	MB_GLU
OK	negbinomial.size	7.00998e-06	-0.854715	3.37981e-05	1_193672637_193673373	MB_GLU
OK	negbinomial.size	2.44786e-06	1.94801	1.33727e-05	5_89066076_89066502	MB_GLU
OK	negbinomial.size	8.91134e-08	-2.14074	7.07155e-07	5_89083078_89083520	MB_GLU
OK	negbinomial.size	0.00706194	1.49944	0.0143402	1_193677547_193677775	MB_GLU
OK	negbinomial.size	4.8149e-05	1.11287	0.000182628	5_89128228_89128555	MB_GLU
OK	negbinomial.size	0.0216262	1.06053	0.0382439	5_89129772_89130240	MB_GLU
OK	negbinomial.size	1.86795e-05	-0.601512	7.98538e-05	5_89135712_89136363	MB_GLU
OK	negbinomial.size	5.28211e-08	2.36073	4.44715e-07	5_89147579_89148399	MB_GLU
OK	negbinomial.size	0.00344553	2.20022	0.00762317	5_89148727_89149186	MB_GLU
OK	negbinomial.size	0.000111768	1.71592	0.000380776	5_89160477_89160900	MB_GLU
OK	negbinomial.size	2.37055e-07	5.67713	1.69082e-06	5_89162079_89162472	MB_GLU
OK	negbinomial.size	0.00977372	0.42772	0.0190857	5_89170909_89172102	MB_GLU
OK	negbinomial.size	5.17792e-07	-1.69031	3.37906e-06	5_89190096_89190440	MB_GLU
OK	negbinomial.size	5.25735e-07	-1.68947	3.4243e-06	1_193693034_193693470	MB_GLU
OK	negbinomial.size	0.000495886	1.46143	0.00139446	5_89220012_89220962	MB_GLU
OK	negbinomial.size	1.18013e-06	5.37188	7.00758e-06	5_89237508_89237851	MB_GLU
OK	negbinomial.size	0.00328879	-1.08586	0.00731451	5_89304175_89304544	MB_GLU
OK	negbinomial.size	0.026741	1.15371	0.0460563	5_89341373_89341750	MB_GLU
OK	negbinomial.size	0.000664715	-6.00255	0.0018001	5_89347625_89347952	MB_GLU
OK	negbinomial.size	2.18054e-06	-2.06214	1.20668e-05	5_89348170_89348596	MB_GLU
OK	negbinomial.size	4.18845e-05	-0.760208	0.00016164	1_193698663_193699132	MB_GLU
OK	negbinomial.size	1.7289e-08	-2.54005	1.64081e-07	5_89444478_89444778	MB_GLU
OK	negbinomial.size	5.68766e-07	-2.26338	3.6693e-06	5_89476277_89476629	MB_GLU
OK	negbinomial.size	5.42771e-11	-1.07726	8.90237e-10	5_89518642_89519085	MB_GLU
OK	negbinomial.size	3.86374e-13	-1.98405	9.41273e-12	5_89526215_89526939	MB_GLU
OK	negbinomial.size	3.95419e-09	-1.01825	4.35627e-08	5_89561476_89562196	MB_GLU
OK	negbinomial.size	5.64342e-14	-1.1171	1.59012e-12	5_89581296_89582328	MB_GLU
OK	negbinomial.size	0.028943	1.10969	0.0493514	5_89593401_89593827	MB_GLU
OK	negbinomial.size	9.62465e-06	5.30578	4.47027e-05	5_89597204_89597511	MB_GLU
OK	negbinomial.size	0.000328812	2.48143	0.000973893	5_89598624_89598940	MB_GLU
OK	negbinomial.size	5.11829e-06	2.32946	2.5637e-05	1_193700665_193700995	MB_GLU
OK	negbinomial.size	1.01576e-10	-2.15863	1.57837e-09	5_89639378_89639818	MB_GLU
OK	negbinomial.size	1.53031e-05	5.05314	6.70961e-05	5_89675150_89675449	MB_GLU
OK	negbinomial.size	0.0100589	-1.0145	0.0195674	5_89684220_89684410	MB_GLU
OK	negbinomial.size	0.000216595	-1.51729	0.000677445	5_89703945_89704487	MB_GLU
OK	negbinomial.size	0.000119449	1.37283	0.000403398	5_89758593_89759253	MB_GLU
OK	negbinomial.size	7.2771e-08	-2.11946	5.91579e-07	5_89779240_89779709	MB_GLU
OK	negbinomial.size	1.45048e-06	5.39892	8.41052e-06	5_89789151_89789449	MB_GLU
OK	negbinomial.size	0.000842608	5.50159	0.00221415	5_89795808_89796053	MB_GLU
OK	negbinomial.size	0.00921513	2.05711	0.0181206	1_193714269_193714719	MB_GLU
OK	negbinomial.size	0.000790194	0.768936	0.00209394	5_89844491_89844807	MB_GLU
OK	negbinomial.size	2.59251e-06	-0.739982	1.40588e-05	5_89845945_89847005	MB_GLU
OK	negbinomial.size	0.0104506	-0.611087	0.0202371	5_89848682_89849047	MB_GLU
OK	negbinomial.size	2.11428e-13	-4.09014	5.38298e-12	5_89851516_89851829	MB_GLU
OK	negbinomial.size	0.00490654	2.14944	0.0104062	5_89860230_89860596	MB_GLU
OK	negbinomial.size	0.0235511	-0.708176	0.0411965	5_89875752_89876063	MB_GLU
OK	negbinomial.size	1.29624e-06	-0.334897	7.61493e-06	5_89882080_89883756	MB_GLU
OK	negbinomial.size	0.00129453	5.44333	0.00322798	1_193716684_193717035	MB_GLU
OK	negbinomial.size	0.00166687	-1.45331	0.00403046	5_89942675_89942894	MB_GLU
OK	negbinomial.size	5.29252e-06	-0.615706	2.64114e-05	5_90033180_90033522	MB_GLU
OK	negbinomial.size	4.91468e-11	6.14266	8.13909e-10	5_90089067_90089263	MB_GLU
OK	negbinomial.size	2.51981e-05	2.78791	0.000103746	5_90118395_90118767	MB_GLU
OK	negbinomial.size	0.000115193	2.62293	0.000390835	5_90206186_90206515	MB_GLU
OK	negbinomial.size	0.000191193	5.98107	0.000608099	1_193724514_193724944	MB_GLU
OK	negbinomial.size	0.00017757	1.45654	0.000569894	5_90218000_90218508	MB_GLU
OK	negbinomial.size	2.7564e-23	-0.494761	2.72865e-21	5_90223337_90224557	MB_GLU
OK	negbinomial.size	0.00718885	1.0016	0.0145676	5_90243651_90244013	MB_GLU
OK	negbinomial.size	0.000157118	5.92524	0.00051196	5_90245325_90245841	MB_GLU
OK	negbinomial.size	0.00637816	-0.85322	0.0131128	5_90257571_90257956	MB_GLU
OK	negbinomial.size	1.02599e-10	-7.08172	1.59214e-09	5_90258588_90258834	MB_GLU
OK	negbinomial.size	2.60505e-05	-1.70054	0.000106788	5_90263111_90263601	MB_GLU
OK	negbinomial.size	0.00016144	5.82304	0.000524275	5_90320494_90320735	MB_GLU
OK	negbinomial.size	5.16466e-06	-0.733762	2.58411e-05	5_90339441_90340100	MB_GLU
OK	negbinomial.size	3.32644e-07	-3.23558	2.28571e-06	5_90345267_90345676	MB_GLU
OK	negbinomial.size	0.000222017	-0.937978	0.000692035	5_90351600_90352343	MB_GLU
OK	negbinomial.size	0.00245554	1.57647	0.00565936	5_90353906_90354294	MB_GLU
OK	negbinomial.size	2.25376e-07	-2.86449	1.61723e-06	5_90355132_90355569	MB_GLU
OK	negbinomial.size	0.00133703	2.34791	0.00332161	1_193746783_193747205	MB_GLU
OK	negbinomial.size	5.22676e-18	-0.370745	2.72426e-16	5_90366002_90366992	MB_GLU
OK	negbinomial.size	2.2157e-05	2.26116	9.27124e-05	5_90442384_90442830	MB_GLU
OK	negbinomial.size	0.0181851	1.51172	0.0328654	5_90492719_90492945	MB_GLU
OK	negbinomial.size	2.97504e-06	-1.57664	1.58836e-05	5_90507610_90507885	MB_GLU
OK	negbinomial.size	0.0216119	0.348433	0.0382227	5_90588507_90589236	MB_GLU
OK	negbinomial.size	2.43034e-07	-2.77967	1.72919e-06	5_90612196_90612598	MB_GLU
OK	negbinomial.size	0.000462359	-1.19168	0.00131179	5_90620284_90620569	MB_GLU
OK	negbinomial.size	0.00598905	1.14282	0.0124022	5_90627672_90628219	MB_GLU
OK	negbinomial.size	5.53914e-07	-2.61543	3.58518e-06	5_90629404_90629751	MB_GLU
OK	negbinomial.size	0.00159295	-1.27794	0.00387384	5_90634944_90635158	MB_GLU
OK	negbinomial.size	0.0038089	-0.690405	0.00832647	5_90652649_90653027	MB_GLU
OK	negbinomial.size	1.20177e-05	-1.31849	5.43427e-05	5_90661260_90661582	MB_GLU
OK	negbinomial.size	0.0142935	1.23635	0.0266273	5_90663651_90663966	MB_GLU
OK	negbinomial.size	0.000177778	-1.7431	0.000570467	5_90696175_90696660	MB_GLU
OK	negbinomial.size	1.5836e-14	-1.03104	4.86777e-13	5_90759101_90760495	MB_GLU
OK	negbinomial.size	0.000982652	-1.85927	0.00253471	5_90765398_90765805	MB_GLU
OK	negbinomial.size	6.17747e-08	5.64225	5.1103e-07	5_90771012_90771445	MB_GLU
OK	negbinomial.size	0.000138614	-0.605338	0.000459327	5_90785481_90786531	MB_GLU
OK	negbinomial.size	0.000106174	5.06275	0.000364103	5_90802792_90803086	MB_GLU
OK	negbinomial.size	1.64412e-09	-6.92562	1.97146e-08	5_90844195_90844437	MB_GLU
OK	negbinomial.size	1.83969e-05	-1.01423	7.87698e-05	5_90890902_90891459	MB_GLU
OK	negbinomial.size	3.05984e-06	-0.408815	1.62765e-05	5_90930446_90932149	MB_GLU
OK	negbinomial.size	1.30008e-06	-0.969816	7.63381e-06	1_193785021_193785325	MB_GLU
OK	negbinomial.size	0.000119813	-1.43969	0.00040442	5_91074612_91075122	MB_GLU
OK	negbinomial.size	0.000189061	5.71209	0.000602017	5_91104332_91104699	MB_GLU
OK	negbinomial.size	0.0013195	5.3651	0.00328297	5_91115789_91116191	MB_GLU
OK	negbinomial.size	0.000765938	5.62052	0.00203698	5_91126912_91127251	MB_GLU
OK	negbinomial.size	1.48174e-11	-1.14953	2.71214e-10	5_91139210_91140188	MB_GLU
OK	negbinomial.size	4.40411e-06	5.2438	2.24599e-05	5_91254415_91254757	MB_GLU
OK	negbinomial.size	0.00020585	2.64152	0.000648416	5_91272098_91272456	MB_GLU
OK	negbinomial.size	1.50646e-08	-5.88246	1.4506e-07	5_91287138_91287348	MB_GLU
OK	negbinomial.size	7.37491e-05	5.95149	0.00026503	1_193791783_193792041	MB_GLU
OK	negbinomial.size	7.09227e-05	5.27657	0.000256146	5_91369465_91369713	MB_GLU
OK	negbinomial.size	0.0132033	1.23573	0.0248455	5_91379193_91379546	MB_GLU
OK	negbinomial.size	1.00287e-06	1.26301	6.06183e-06	1_193794248_193794966	MB_GLU
OK	negbinomial.size	0.0285292	-0.238888	0.048725	5_91401750_91403169	MB_GLU
OK	negbinomial.size	0.000782116	1.70324	0.00207503	5_91403517_91403769	MB_GLU
OK	negbinomial.size	4.11233e-06	-0.739928	2.11457e-05	5_91413589_91414209	MB_GLU
OK	negbinomial.size	7.79691e-05	5.80687	0.000278248	5_91425953_91426492	MB_GLU
OK	negbinomial.size	0.000472298	2.00267	0.00133637	5_91428477_91428930	MB_GLU
OK	negbinomial.size	8.87341e-09	-1.10551	9.01841e-08	5_91444782_91445462	MB_GLU
OK	negbinomial.size	0.0216499	1.88978	0.0382797	5_91456868_91457258	MB_GLU
OK	negbinomial.size	4.08193e-11	-0.429169	6.86843e-10	5_91517379_91518402	MB_GLU
OK	negbinomial.size	0.00753598	2.10188	0.0151827	5_91524270_91524592	MB_GLU
OK	negbinomial.size	6.53461e-08	-2.25898	5.37212e-07	5_91533290_91533811	MB_GLU
OK	negbinomial.size	8.69126e-07	1.85656	5.33698e-06	5_91536805_91537671	MB_GLU
OK	negbinomial.size	0.000225667	1.53735	0.000702028	5_91553664_91554139	MB_GLU
OK	negbinomial.size	0.00269452	0.848527	0.00613991	5_91559068_91559582	MB_GLU
OK	negbinomial.size	0.0001874	-1.25903	0.000597414	5_91560245_91560505	MB_GLU
OK	negbinomial.size	4.51933e-06	-1.31549	2.29764e-05	5_91578996_91579415	MB_GLU
OK	negbinomial.size	0.000416731	1.06952	0.0011973	5_91585890_91586549	MB_GLU
OK	negbinomial.size	9.75114e-06	-1.89473	4.52238e-05	1_193823320_193823652	MB_GLU
OK	negbinomial.size	8.42854e-07	5.43561	5.19351e-06	5_91588134_91588457	MB_GLU
OK	negbinomial.size	4.49949e-05	-1.08966	0.000172125	5_91603921_91604317	MB_GLU
OK	negbinomial.size	0.000214597	2.11228	0.000672138	5_91609777_91610133	MB_GLU
OK	negbinomial.size	0.000673395	2.45857	0.00182053	5_91626161_91626536	MB_GLU
OK	negbinomial.size	6.91948e-10	5.96673	9.03142e-09	5_91630839_91631154	MB_GLU
OK	negbinomial.size	0.00163132	2.31505	0.00395519	5_91639313_91639682	MB_GLU
OK	negbinomial.size	0.00169207	1.64625	0.00408335	5_91653517_91653740	MB_GLU
OK	negbinomial.size	0.00291134	0.821149	0.00656806	5_91671859_91672161	MB_GLU
OK	negbinomial.size	3.60321e-05	-2.40074	0.000141749	1_193829761_193830005	MB_GLU
OK	negbinomial.size	0.00470108	-0.484585	0.0100192	5_91691655_91692782	MB_GLU
OK	negbinomial.size	0.000195759	-0.710957	0.000620612	5_91693047_91693720	MB_GLU
OK	negbinomial.size	0.00466036	-1.13941	0.00994286	5_91713341_91713626	MB_GLU
OK	negbinomial.size	1.85591e-06	5.63563	1.04596e-05	5_91739898_91740411	MB_GLU
OK	negbinomial.size	0.011452	1.99073	0.0219294	5_91765335_91765686	MB_GLU
OK	negbinomial.size	0.00409065	-1.0487	0.00886302	5_91767353_91767650	MB_GLU
OK	negbinomial.size	2.84004e-08	-5.88131	2.56128e-07	1_193834726_193835085	MB_GLU
OK	negbinomial.size	0.0269038	1.84534	0.0463053	5_91822481_91822764	MB_GLU
OK	negbinomial.size	0.000117562	-2.14009	0.000397861	5_91824662_91825027	MB_GLU
OK	negbinomial.size	0.00105997	-0.559482	0.00270967	5_91826466_91826852	MB_GLU
OK	negbinomial.size	3.85438e-07	2.99622	2.60456e-06	5_91831488_91831855	MB_GLU
OK	negbinomial.size	0.0100189	-0.766056	0.0195006	5_91892253_91892748	MB_GLU
OK	negbinomial.size	2.00059e-08	-1.432	1.87027e-07	5_91909083_91909544	MB_GLU
OK	negbinomial.size	0.00711758	-1.48729	0.014441	5_91912815_91913104	MB_GLU
OK	negbinomial.size	0.000278669	-1.13771	0.000843676	5_91913199_91913680	MB_GLU
OK	negbinomial.size	0.00111371	1.9218	0.00282915	5_91930973_91931265	MB_GLU
OK	negbinomial.size	3.97016e-06	-1.47953	2.05003e-05	5_91945449_91945960	MB_GLU
OK	negbinomial.size	0.0108368	0.832709	0.0208932	5_91946055_91946423	MB_GLU
OK	negbinomial.size	0.000362236	-0.187161	0.00106052	5_91962248_91963644	MB_GLU
OK	negbinomial.size	0.00362565	2.20753	0.00797257	5_91977494_91977695	MB_GLU
OK	negbinomial.size	4.79131e-23	-1.33695	4.618e-21	1_193847673_193848679	MB_GLU
OK	negbinomial.size	0.000397415	-1.56062	0.00114912	5_92000745_92001012	MB_GLU
OK	negbinomial.size	0.00605604	-0.870526	0.0125247	5_92012628_92013204	MB_GLU
OK	negbinomial.size	1.96803e-05	1.56195	8.35671e-05	5_92039069_92039374	MB_GLU
OK	negbinomial.size	3.73357e-07	-0.295453	2.53192e-06	5_92042078_92043531	MB_GLU
OK	negbinomial.size	0.000729328	0.842538	0.00195133	1_30930774_30931064	MB_GLU
OK	negbinomial.size	1.54431e-06	-1.08092	8.89162e-06	1_193859725_193860538	MB_GLU
OK	negbinomial.size	0.00355457	-1.37004	0.00783529	5_92064638_92064878	MB_GLU
OK	negbinomial.size	0.00423709	-1.34541	0.00914424	5_92064932_92065155	MB_GLU
OK	negbinomial.size	1.6068e-32	-0.483908	4.46924e-30	5_92082911_92084287	MB_GLU
OK	negbinomial.size	0.0126981	-0.727149	0.0240027	5_92107111_92107456	MB_GLU
OK	negbinomial.size	5.0827e-06	-1.90199	2.54752e-05	1_193866084_193866366	MB_GLU
OK	negbinomial.size	0.00011468	-0.461398	0.000389281	5_92127149_92128664	MB_GLU
OK	negbinomial.size	1.23323e-12	-0.332802	2.7516e-11	5_92136626_92138533	MB_GLU
OK	negbinomial.size	3.0249e-06	5.32075	1.61123e-05	5_92147524_92147851	MB_GLU
OK	negbinomial.size	9.29534e-06	1.00933	4.33588e-05	5_92195360_92195944	MB_GLU
OK	negbinomial.size	0.0225011	1.49578	0.0395888	5_92232990_92233376	MB_GLU
OK	negbinomial.size	3.07012e-09	-1.72203	3.46907e-08	1_193867775_193868885	MB_GLU
OK	negbinomial.size	3.43691e-06	-1.91703	1.8031e-05	5_92260574_92260785	MB_GLU
OK	negbinomial.size	1.64747e-05	-0.684345	7.15691e-05	5_92263883_92264412	MB_GLU
OK	negbinomial.size	0.0107655	-0.173876	0.020772	5_92277573_92278657	MB_GLU
OK	negbinomial.size	0.0090568	-0.906326	0.0178474	5_92283765_92284247	MB_GLU
OK	negbinomial.size	0.00565129	5.61557	0.0117847	5_92288500_92288678	MB_GLU
OK	negbinomial.size	2.33518e-05	-2.17369	9.70349e-05	5_92298029_92298359	MB_GLU
OK	negbinomial.size	1.55742e-07	-6.68146	1.16569e-06	1_193877391_193877732	MB_GLU
OK	negbinomial.size	5.85147e-07	-3.38298	3.76317e-06	5_92304867_92305054	MB_GLU
OK	negbinomial.size	7.52536e-07	-0.49127	4.70038e-06	5_92309397_92310680	MB_GLU
OK	negbinomial.size	0.00272286	-1.10538	0.00619574	5_92312239_92312560	MB_GLU
OK	negbinomial.size	1.39379e-09	3.3691	1.69997e-08	5_92364030_92365121	MB_GLU
OK	negbinomial.size	0.00366516	2.18895	0.00804932	5_92373461_92373802	MB_GLU
OK	negbinomial.size	2.33564e-11	3.01352	4.11411e-10	5_92375951_92376462	MB_GLU
OK	negbinomial.size	4.52235e-19	-7.39829	2.69384e-17	5_92383490_92383813	MB_GLU
OK	negbinomial.size	0.00213941	-6.63472	0.00501397	5_92392750_92392952	MB_GLU
OK	negbinomial.size	0.0215511	0.558218	0.0381295	5_92398859_92399298	MB_GLU
OK	negbinomial.size	1.11353e-12	-1.3896	2.50461e-11	5_92402706_92403146	MB_GLU
OK	negbinomial.size	0.0134806	-0.629675	0.0252983	5_92411433_92411895	MB_GLU
OK	negbinomial.size	7.02446e-07	-0.213906	4.42199e-06	5_92434679_92435680	MB_GLU
OK	negbinomial.size	0.00450448	1.35459	0.00964933	5_92440280_92440507	MB_GLU
OK	negbinomial.size	0.0278378	-0.443596	0.0476992	5_92441276_92442136	MB_GLU
OK	negbinomial.size	9.80608e-05	5.87746	0.000339814	5_92447518_92447977	MB_GLU
OK	negbinomial.size	7.67182e-11	2.86805	1.22206e-09	5_92453942_92454370	MB_GLU
OK	negbinomial.size	0.0183796	-0.829352	0.0331756	5_92460511_92460978	MB_GLU
OK	negbinomial.size	1.69871e-05	-1.15773	7.35143e-05	5_92465858_92466775	MB_GLU
OK	negbinomial.size	0.000395127	-0.566221	0.00114332	5_92468573_92470021	MB_GLU
OK	negbinomial.size	7.6034e-05	-1.27947	0.000272231	1_193931443_193931750	MB_GLU
OK	negbinomial.size	0.020727	-0.353993	0.0368596	5_92493311_92493862	MB_GLU
OK	negbinomial.size	7.13927e-29	-0.520766	1.36887e-26	5_92504617_92506315	MB_GLU
OK	negbinomial.size	0.00505608	1.76998	0.0106869	5_92508850_92509129	MB_GLU
OK	negbinomial.size	0.01724	0.862827	0.031378	5_92511404_92511710	MB_GLU
OK	negbinomial.size	0.00596764	1.20577	0.0123629	5_92594881_92595342	MB_GLU
OK	negbinomial.size	0.0172298	1.60824	0.031363	5_92600914_92601122	MB_GLU
OK	negbinomial.size	0.00767065	5.53338	0.0154202	5_92614789_92615122	MB_GLU
OK	negbinomial.size	1.76079e-05	1.99181	7.5858e-05	5_92624380_92625173	MB_GLU
OK	negbinomial.size	3.35631e-05	-1.05426	0.000133257	5_92656052_92656443	MB_GLU
OK	negbinomial.size	1.79834e-05	5.46094	7.72411e-05	5_92669828_92670137	MB_GLU
OK	negbinomial.size	5.02249e-12	-0.871938	1.0039e-10	5_92674925_92675949	MB_GLU
OK	negbinomial.size	0.00915905	-6.3743	0.018022	5_92687678_92688141	MB_GLU
OK	negbinomial.size	3.65095e-05	2.24389	0.000143417	5_92694484_92694725	MB_GLU
OK	negbinomial.size	0.0128247	-0.730042	0.024214	5_92698315_92698771	MB_GLU
OK	negbinomial.size	1.28575e-09	5.98993	1.58098e-08	5_92712699_92713051	MB_GLU
OK	negbinomial.size	0.000818756	1.92063	0.00215936	5_92718022_92718549	MB_GLU
OK	negbinomial.size	1.52299e-05	-0.806376	6.68154e-05	5_92728103_92729098	MB_GLU
OK	negbinomial.size	0.000499852	1.99318	0.00140441	1_193974024_193974296	MB_GLU
OK	negbinomial.size	0.0195216	0.85427	0.0349735	5_92759987_92760412	MB_GLU
OK	negbinomial.size	0.000107124	1.90767	0.000366919	5_92803313_92803639	MB_GLU
OK	negbinomial.size	0.0123599	1.39618	0.0234432	5_92839320_92839599	MB_GLU
OK	negbinomial.size	9.96324e-05	5.26444	0.00034451	5_92858238_92858547	MB_GLU
OK	negbinomial.size	0.000452216	1.75734	0.00128643	5_92870012_92870558	MB_GLU
OK	negbinomial.size	3.40077e-08	5.86099	3.00616e-07	5_92872812_92873253	MB_GLU
OK	negbinomial.size	0.00177347	1.89943	0.00425516	5_92878617_92878913	MB_GLU
OK	negbinomial.size	0.0256519	1.48275	0.0443963	5_92882519_92882842	MB_GLU
OK	negbinomial.size	0.00103374	-1.94678	0.00265024	5_92887676_92888025	MB_GLU
OK	negbinomial.size	0.0114126	1.41133	0.0218615	5_92891112_92891384	MB_GLU
OK	negbinomial.size	8.93629e-07	-0.649296	5.47322e-06	5_92897519_92898461	MB_GLU
OK	negbinomial.size	9.86373e-05	1.57208	0.000341519	5_92910196_92910599	MB_GLU
OK	negbinomial.size	1.08047e-07	2.35509	8.39933e-07	5_92949767_92950120	MB_GLU
OK	negbinomial.size	0.00302815	-0.644505	0.00679992	5_92959601_92959831	MB_GLU
OK	negbinomial.size	3.88314e-08	1.46093	3.38113e-07	5_92960640_92961072	MB_GLU
OK	negbinomial.size	4.02801e-23	-3.0558	3.90322e-21	5_92969990_92970224	MB_GLU
OK	negbinomial.size	0.000306809	2.58118	0.000917209	5_92972350_92972603	MB_GLU
OK	negbinomial.size	3.24756e-05	-2.05786	0.00012944	5_92997088_92997455	MB_GLU
OK	negbinomial.size	0.0239892	1.13358	0.0418669	1_193990567_193990937	MB_GLU
OK	negbinomial.size	0.00307817	1.54378	0.00689798	5_92999040_92999295	MB_GLU
OK	negbinomial.size	0.00987625	-0.378233	0.0192597	5_93004933_93006214	MB_GLU
OK	negbinomial.size	5.31369e-06	1.31689	2.65011e-05	5_93027305_93028006	MB_GLU
OK	negbinomial.size	4.01749e-15	-0.930524	1.36476e-13	5_93044400_93045763	MB_GLU
OK	negbinomial.size	8.77344e-07	-0.254955	5.38179e-06	5_93092379_93094361	MB_GLU
OK	negbinomial.size	0.00121213	2.3837	0.00304687	5_93104201_93104608	MB_GLU
OK	negbinomial.size	2.51554e-05	-1.46165	0.000103596	1_193994627_193995000	MB_GLU
OK	negbinomial.size	0.000581974	-0.726262	0.00160233	5_93127898_93128586	MB_GLU
OK	negbinomial.size	0.0113502	-0.431017	0.0217539	5_93133593_93134025	MB_GLU
OK	negbinomial.size	0.00148615	2.31626	0.00364631	1_194009646_194010013	MB_GLU
OK	negbinomial.size	5.7113e-13	-2.12658	1.35058e-11	5_93150412_93150909	MB_GLU
OK	negbinomial.size	0.000163436	1.06831	0.000530053	5_93163392_93163742	MB_GLU
OK	negbinomial.size	0.001292	-1.45305	0.00322243	5_93164778_93165009	MB_GLU
OK	negbinomial.size	3.50831e-15	-3.78317	1.2012e-13	5_93193858_93194141	MB_GLU
OK	negbinomial.size	1.67043e-19	-0.446273	1.05437e-17	5_93205522_93207211	MB_GLU
OK	negbinomial.size	8.7723e-18	-2.56299	4.43681e-16	5_93235878_93236364	MB_GLU
OK	negbinomial.size	5.18282e-05	2.28834	0.000194733	5_93240064_93240361	MB_GLU
OK	negbinomial.size	5.19731e-14	-0.29941	1.47186e-12	5_93266752_93268495	MB_GLU
OK	negbinomial.size	0.0223174	1.9278	0.0393045	5_94332723_94333069	MB_GLU
OK	negbinomial.size	1.11184e-07	5.79814	8.61744e-07	5_95846932_95847437	MB_GLU
OK	negbinomial.size	0.000982196	5.64815	0.00253373	5_95881693_95882126	MB_GLU
OK	negbinomial.size	6.98316e-10	-1.10296	9.10641e-09	1_194049231_194050396	MB_GLU
OK	negbinomial.size	0.0207983	1.49342	0.0369695	5_95905042_95905428	MB_GLU
OK	negbinomial.size	1.00451e-08	-2.17546	1.00848e-07	5_95942656_95943067	MB_GLU
OK	negbinomial.size	0.00158486	-0.842068	0.00385669	5_95956743_95957367	MB_GLU
OK	negbinomial.size	0.00015166	1.37131	0.000496528	5_95991087_95991622	MB_GLU
OK	negbinomial.size	1.84724e-23	2.90348	1.86414e-21	5_95999447_96000406	MB_GLU
OK	negbinomial.size	0.0205194	1.15194	0.0365363	5_96077168_96077506	MB_GLU
OK	negbinomial.size	1.73544e-07	-3.32618	1.28242e-06	5_96077895_96078297	MB_GLU
OK	negbinomial.size	6.65627e-06	-1.85379	3.22971e-05	5_96088897_96089250	MB_GLU
OK	negbinomial.size	0.00250873	5.16788	0.00576559	5_96101525_96101946	MB_GLU
OK	negbinomial.size	0.00624285	2.17587	0.0128661	5_96130237_96130673	MB_GLU
OK	negbinomial.size	4.00611e-10	-3.58955	5.48918e-09	1_194065017_194065246	MB_GLU
OK	negbinomial.size	0.0106088	-1.73647	0.0205051	5_96135514_96135795	MB_GLU
OK	negbinomial.size	3.5254e-12	-2.61344	7.24626e-11	5_96144548_96144785	MB_GLU
OK	negbinomial.size	0.0139725	-1.1976	0.0261022	5_96154063_96154315	MB_GLU
OK	negbinomial.size	1.21626e-24	-0.636417	1.40221e-22	5_96162198_96163357	MB_GLU
OK	negbinomial.size	0.00804458	2.08741	0.0160793	5_96169995_96170435	MB_GLU
OK	negbinomial.size	0.00231787	-0.955535	0.00537895	5_96176320_96176805	MB_GLU
OK	negbinomial.size	5.48204e-07	3.09383	3.55245e-06	5_96179497_96179838	MB_GLU
OK	negbinomial.size	9.62477e-09	-0.429096	9.70824e-08	5_96209253_96210489	MB_GLU
OK	negbinomial.size	1.83664e-07	1.92761	1.34748e-06	5_96226880_96227219	MB_GLU
OK	negbinomial.size	0.0107959	2.02142	0.0208241	5_96304979_96305328	MB_GLU
OK	negbinomial.size	3.76842e-10	-2.039	5.1924e-09	1_194089928_194090410	MB_GLU
OK	negbinomial.size	7.15453e-09	5.9181	7.42829e-08	5_96323171_96323541	MB_GLU
OK	negbinomial.size	0.0121339	1.05794	0.0230685	5_96326479_96326771	MB_GLU
OK	negbinomial.size	0.0180493	1.21096	0.0326526	5_96363748_96364118	MB_GLU
OK	negbinomial.size	0.000195387	-1.9515	0.000619597	5_96365638_96365844	MB_GLU
OK	negbinomial.size	9.7745e-30	-0.777823	2.05987e-27	5_96373597_96374928	MB_GLU
OK	negbinomial.size	3.27316e-14	-4.10344	9.56478e-13	5_96398309_96398888	MB_GLU
OK	negbinomial.size	0.00881463	-1.12208	0.0174255	5_96410261_96410621	MB_GLU
OK	negbinomial.size	2.78147e-05	-2.08569	0.000113134	5_96421009_96421327	MB_GLU
OK	negbinomial.size	0.0119392	0.60633	0.0227449	5_96434661_96435443	MB_GLU
OK	negbinomial.size	5.05906e-08	-0.826391	4.27711e-07	5_96457287_96458107	MB_GLU
OK	negbinomial.size	0.000406192	5.64262	0.0011713	5_96466321_96466611	MB_GLU
OK	negbinomial.size	4.1333e-05	-1.28838	0.000159786	5_96475091_96475593	MB_GLU
OK	negbinomial.size	1.24955e-11	-1.35383	2.31498e-10	5_96515833_96516338	MB_GLU
OK	negbinomial.size	0.0018168	-0.841551	0.0043465	1_194108218_194108463	MB_GLU
OK	negbinomial.size	0.000831385	2.3725	0.00218815	5_96519266_96519535	MB_GLU
OK	negbinomial.size	1.63228e-07	-1.61613	1.21469e-06	5_96543661_96544101	MB_GLU
OK	negbinomial.size	1.37066e-09	-2.03903	1.67499e-08	5_96545530_96546026	MB_GLU
OK	negbinomial.size	0.0117806	-0.562148	0.0224789	5_96579955_96580428	MB_GLU
OK	negbinomial.size	0.00200195	0.890235	0.00473296	5_96608721_96609169	MB_GLU
OK	negbinomial.size	0.00158213	0.899749	0.00385092	1_194109566_194110241	MB_GLU
OK	negbinomial.size	0.0208176	0.929636	0.0369997	5_96617277_96617744	MB_GLU
OK	negbinomial.size	0.00296781	1.03343	0.00668019	5_96627281_96627756	MB_GLU
OK	negbinomial.size	0.0150583	-0.758384	0.027875	5_96629963_96630313	MB_GLU
OK	negbinomial.size	0.0242156	-0.754376	0.0422112	5_96639838_96640441	MB_GLU
OK	negbinomial.size	0.0136054	1.37775	0.0255028	5_96652282_96652701	MB_GLU
OK	negbinomial.size	0.000751979	5.53638	0.00200419	5_96681204_96681450	MB_GLU
OK	negbinomial.size	5.28364e-06	5.20719	2.63732e-05	5_96684539_96684948	MB_GLU
OK	negbinomial.size	0.0205557	1.30026	0.0365928	1_194116897_194117093	MB_GLU
OK	negbinomial.size	2.70649e-09	-3.54135	3.09299e-08	5_96698177_96698631	MB_GLU
OK	negbinomial.size	0.00175944	-0.889703	0.00422583	5_96702654_96703019	MB_GLU
OK	negbinomial.size	0.0151122	0.708108	0.0279619	5_96704230_96704748	MB_GLU
OK	negbinomial.size	4.47247e-08	-0.78768	3.83534e-07	5_96715964_96717380	MB_GLU
OK	negbinomial.size	0.00013271	2.65477	0.000442129	5_96756736_96757514	MB_GLU
OK	negbinomial.size	0.00105041	0.704389	0.00268791	5_96769038_96769994	MB_GLU
OK	negbinomial.size	6.29698e-06	-2.57963	3.07881e-05	5_96777503_96777810	MB_GLU
OK	negbinomial.size	2.35149e-10	3.32297	3.38251e-09	5_96783240_96783696	MB_GLU
OK	negbinomial.size	1.35128e-11	-4.78851	2.4901e-10	5_96789145_96789365	MB_GLU
OK	negbinomial.size	1.25212e-05	-2.59203	5.63317e-05	5_96809711_96810055	MB_GLU
OK	negbinomial.size	1.159e-06	3.04089	6.89435e-06	5_96819718_96820063	MB_GLU
OK	negbinomial.size	1.68979e-06	-1.84177	9.63271e-06	5_96830250_96830699	MB_GLU
OK	negbinomial.size	0.00131799	2.39428	0.00327959	5_96869074_96869436	MB_GLU
OK	negbinomial.size	0.0217536	0.900661	0.0384386	5_96890105_96890731	MB_GLU
OK	negbinomial.size	0.000253931	0.596897	0.000777934	5_96905619_96906245	MB_GLU
OK	negbinomial.size	0.00713521	1.45655	0.0144716	5_96909689_96910073	MB_GLU
OK	negbinomial.size	2.31642e-07	-1.15129	1.65691e-06	5_96911644_96911824	MB_GLU
OK	negbinomial.size	6.16285e-06	-1.07507	3.02075e-05	5_96940841_96941645	MB_GLU
OK	negbinomial.size	0.00897358	1.48008	0.0177012	5_96951367_96951567	MB_GLU
OK	negbinomial.size	0.00461147	2.16146	0.00985015	5_96957914_96958144	MB_GLU
OK	negbinomial.size	0.000592905	0.72749	0.00162869	5_96964618_96965223	MB_GLU
OK	negbinomial.size	9.63746e-07	-0.264982	5.85274e-06	5_96996796_96997963	MB_GLU
OK	negbinomial.size	5.12296e-10	-1.81058	6.86429e-09	5_97004581_97004880	MB_GLU
OK	negbinomial.size	0.000354584	5.55638	0.00104072	1_194168234_194168583	MB_GLU
OK	negbinomial.size	0.00125454	-1.15334	0.00314061	5_97005939_97006417	MB_GLU
OK	negbinomial.size	1.712e-05	1.15549	7.40191e-05	5_97016934_97017524	MB_GLU
OK	negbinomial.size	8.90727e-11	-0.265934	1.40083e-09	1_30948540_30950365	MB_GLU
OK	negbinomial.size	0.0115437	-6.36841	0.0220812	5_97065150_97065537	MB_GLU
OK	negbinomial.size	5.74917e-06	-0.701124	2.8418e-05	5_97081281_97081933	MB_GLU
OK	negbinomial.size	0.000387669	1.79049	0.0011245	5_97092689_97092934	MB_GLU
OK	negbinomial.size	9.70112e-07	-3.26169	5.88602e-06	5_97096928_97097207	MB_GLU
OK	negbinomial.size	8.3498e-10	-6.09798	1.07013e-08	5_97101822_97102214	MB_GLU
OK	negbinomial.size	0.0022605	1.43556	0.00526164	5_97106643_97107038	MB_GLU
OK	negbinomial.size	1.46226e-12	-0.308635	3.21993e-11	5_97110983_97112050	MB_GLU
OK	negbinomial.size	0.00356783	1.1196	0.00786065	1_194198925_194199816	MB_GLU
OK	negbinomial.size	0.018871	1.29695	0.0339494	5_97129043_97129505	MB_GLU
OK	negbinomial.size	0.000219495	5.8228	0.000685334	5_97131225_97131589	MB_GLU
OK	negbinomial.size	1.00009e-09	-6.1233	1.26169e-08	5_97169822_97170123	MB_GLU
OK	negbinomial.size	0.00646449	-5.56213	0.0132645	5_97175551_97175920	MB_GLU
OK	negbinomial.size	6.47822e-05	-1.564	0.00023661	5_97199855_97200354	MB_GLU
OK	negbinomial.size	2.06213e-09	-0.809564	2.41805e-08	5_97222562_97223792	MB_GLU
OK	negbinomial.size	3.54837e-05	-6.27152	0.000139841	5_97289024_97289213	MB_GLU
OK	negbinomial.size	0.0234485	1.48702	0.041038	5_97326774_97327108	MB_GLU
OK	negbinomial.size	0.00717396	1.669	0.0145412	5_97337998_97338404	MB_GLU
OK	negbinomial.size	0.00653637	-1.64129	0.0133919	5_97355676_97356330	MB_GLU
OK	negbinomial.size	2.68674e-08	-2.26805	2.43712e-07	5_97410032_97410423	MB_GLU
OK	negbinomial.size	0.00156106	-2.45305	0.00380641	5_97420127_97420541	MB_GLU
OK	negbinomial.size	0.000489363	5.66987	0.00137834	1_194210650_194211024	MB_GLU
OK	negbinomial.size	0.00454427	-1.45368	0.00972348	5_97678846_97679185	MB_GLU
OK	negbinomial.size	0.000945475	5.66316	0.00244981	5_97857476_97857782	MB_GLU
OK	negbinomial.size	0.00346916	-0.395037	0.00766899	5_97935026_97936192	MB_GLU
OK	negbinomial.size	6.03094e-05	5.0179	0.000222227	5_97936654_97937012	MB_GLU
OK	negbinomial.size	2.28531e-06	-5.59065	1.25799e-05	5_98002769_98003037	MB_GLU
OK	negbinomial.size	1.02888e-08	-3.48976	1.03065e-07	5_98014291_98014817	MB_GLU
OK	negbinomial.size	1.68643e-05	-1.26374	7.30552e-05	5_98031389_98031789	MB_GLU
OK	negbinomial.size	0.000459818	-5.93062	0.00130537	5_98059360_98059906	MB_GLU
OK	negbinomial.size	8.94806e-14	-0.846848	2.43757e-12	5_98167153_98167803	MB_GLU
OK	negbinomial.size	9.42415e-05	-0.468867	0.000328159	5_98179745_98181058	MB_GLU
OK	negbinomial.size	0.0010408	-0.322467	0.00266629	5_98253821_98254907	MB_GLU
OK	negbinomial.size	2.73285e-11	-2.11153	4.74482e-10	5_98283766_98284376	MB_GLU
OK	negbinomial.size	0.00102951	5.62969	0.00264083	5_98303939_98304371	MB_GLU
OK	negbinomial.size	0.000388481	2.03077	0.00112657	5_98319311_98319879	MB_GLU
OK	negbinomial.size	0.00236455	2.25251	0.00547372	5_98350727_98351233	MB_GLU
OK	negbinomial.size	0.000737523	2.42552	0.00197053	5_98380257_98380627	MB_GLU
OK	negbinomial.size	7.46898e-06	5.9943	3.57378e-05	5_98599354_98599782	MB_GLU
OK	negbinomial.size	0.0001385	-1.97146	0.000459019	5_98610827_98611040	MB_GLU
OK	negbinomial.size	1.18666e-08	-1.71107	1.1708e-07	5_98616850_98617269	MB_GLU
OK	negbinomial.size	1.56139e-06	5.17904	8.97911e-06	5_98751795_98752193	MB_GLU
OK	negbinomial.size	0.002626	-0.899249	0.00600062	5_98762041_98762547	MB_GLU
OK	negbinomial.size	0.000379364	-1.20298	0.00110368	5_98802221_98802563	MB_GLU
OK	negbinomial.size	4.58871e-05	-0.485319	0.000175154	5_98854283_98855658	MB_GLU
OK	negbinomial.size	2.63538e-08	-2.77874	2.39545e-07	5_98855877_98856285	MB_GLU
OK	negbinomial.size	1.4017e-07	2.58218	1.06123e-06	5_98878669_98879484	MB_GLU
OK	negbinomial.size	6.94326e-05	5.96741	0.00025137	5_98901608_98901890	MB_GLU
OK	negbinomial.size	0.000720222	-1.06938	0.00192966	5_98955508_98955917	MB_GLU
OK	negbinomial.size	1.19455e-07	1.88122	9.18933e-07	5_98984932_98985300	MB_GLU
OK	negbinomial.size	0.00431105	1.20622	0.00928724	5_98995544_98995975	MB_GLU
OK	negbinomial.size	0.00774825	1.67501	0.0155553	5_99005509_99005816	MB_GLU
OK	negbinomial.size	0.02883	-0.562002	0.0491832	5_99070831_99071592	MB_GLU
OK	negbinomial.size	0.000356292	5.68028	0.00104515	5_99148360_99148834	MB_GLU
OK	negbinomial.size	0.00274577	-1.12694	0.00624125	5_99157681_99158237	MB_GLU
OK	negbinomial.size	0.00280758	1.58934	0.00636338	5_99183783_99184216	MB_GLU
OK	negbinomial.size	0.00370504	-0.832471	0.00812723	5_99201764_99202093	MB_GLU
OK	negbinomial.size	3.37893e-06	-0.958568	1.77638e-05	5_99202100_99202778	MB_GLU
OK	negbinomial.size	0.0243365	0.742257	0.0423952	5_99202836_99203172	MB_GLU
OK	negbinomial.size	5.81707e-05	5.87174	0.000215384	5_99236686_99237099	MB_GLU
OK	negbinomial.size	0.000422349	-1.23043	0.00121126	5_99244124_99244386	MB_GLU
OK	negbinomial.size	0.00228304	-1.30572	0.00530849	1_194261517_194262072	MB_GLU
OK	negbinomial.size	4.43621e-27	-0.515611	6.87689e-25	5_99251435_99253405	MB_GLU
OK	negbinomial.size	0.00324414	1.18494	0.00722718	5_99258322_99258937	MB_GLU
OK	negbinomial.size	0.000163792	-1.60002	0.000531083	5_99259250_99259470	MB_GLU
OK	negbinomial.size	4.25122e-05	-0.797026	0.000163717	5_99273768_99274830	MB_GLU
OK	negbinomial.size	0.000357883	2.48933	0.00104938	5_99291737_99292162	MB_GLU
OK	negbinomial.size	0.000612113	-0.958465	0.001675	5_99319210_99320018	MB_GLU
OK	negbinomial.size	0.00216741	1.83422	0.00507146	5_99324367_99324664	MB_GLU
OK	negbinomial.size	0.00274195	1.81973	0.00623426	1_194272401_194272676	MB_GLU
OK	negbinomial.size	1.6402e-06	-0.795337	9.38129e-06	5_99339389_99340463	MB_GLU
OK	negbinomial.size	5.16251e-06	-2.10906	2.58309e-05	5_99373528_99373724	MB_GLU
OK	negbinomial.size	3.36873e-10	-1.70269	4.69058e-09	5_99378956_99379262	MB_GLU
OK	negbinomial.size	0.00074809	-0.570178	0.00199507	5_99387234_99388262	MB_GLU
OK	negbinomial.size	0.000111947	5.16517	0.000381324	1_194278257_194278491	MB_GLU
OK	negbinomial.size	3.7351e-05	5.34252	0.0001463	5_99389724_99390038	MB_GLU
OK	negbinomial.size	1.58039e-05	2.27945	6.90188e-05	5_99394121_99394333	MB_GLU
OK	negbinomial.size	1.056e-09	-0.974058	1.32451e-08	5_99402342_99403223	MB_GLU
OK	negbinomial.size	0.015926	0.771859	0.0292715	5_99413507_99413847	MB_GLU
OK	negbinomial.size	0.000186544	1.80332	0.000595014	5_99421283_99421702	MB_GLU
OK	negbinomial.size	9.27987e-07	5.63927	5.66127e-06	5_99436879_99437130	MB_GLU
OK	negbinomial.size	4.71631e-07	-3.20406	3.11281e-06	5_99444180_99444435	MB_GLU
OK	negbinomial.size	0.00918928	1.16562	0.0180762	1_194285474_194285734	MB_GLU
OK	negbinomial.size	9.9714e-06	-1.43309	4.61337e-05	5_99454170_99454645	MB_GLU
OK	negbinomial.size	1.45905e-07	-1.30496	1.10041e-06	5_99458879_99459295	MB_GLU
OK	negbinomial.size	3.04215e-07	0.729776	2.11133e-06	5_99479215_99480084	MB_GLU
OK	negbinomial.size	0.000201214	2.05517	0.000635628	5_99491816_99492267	MB_GLU
OK	negbinomial.size	1.83189e-08	-1.30923	1.72859e-07	5_99494879_99495814	MB_GLU
OK	negbinomial.size	0.00039717	-1.14101	0.00114852	5_99499616_99500013	MB_GLU
OK	negbinomial.size	2.18469e-05	0.78889	9.15916e-05	5_99503910_99504609	MB_GLU
OK	negbinomial.size	0.012448	0.650578	0.0235888	5_99519381_99520171	MB_GLU
OK	negbinomial.size	8.98532e-09	-1.07814	9.12145e-08	5_99521519_99522542	MB_GLU
OK	negbinomial.size	6.79551e-08	3.29358	5.56003e-07	1_194292826_194293216	MB_GLU
OK	negbinomial.size	0.0172354	-0.620685	0.0313722	5_99533525_99533849	MB_GLU
OK	negbinomial.size	0.000232343	-1.25543	0.000720141	5_99534361_99534644	MB_GLU
OK	negbinomial.size	0.000378402	5.87452	0.00110122	5_99562222_99562498	MB_GLU
OK	negbinomial.size	0.0014182	-1.20179	0.00349927	5_99570372_99570593	MB_GLU
OK	negbinomial.size	0.00213818	-0.63817	0.00501158	5_99570793_99571211	MB_GLU
OK	negbinomial.size	6.59462e-17	-2.15219	2.94113e-15	5_99578358_99578980	MB_GLU
OK	negbinomial.size	0.000258825	5.77361	0.000790997	5_99584956_99585374	MB_GLU
OK	negbinomial.size	0.00386728	2.2167	0.00843808	5_99585924_99586129	MB_GLU
OK	negbinomial.size	1.68209e-06	-1.03234	9.59465e-06	5_99587235_99588842	MB_GLU
OK	negbinomial.size	9.32279e-06	5.15493	4.34716e-05	5_99595741_99596040	MB_GLU
OK	negbinomial.size	2.35974e-11	-0.697806	4.15345e-10	5_99597247_99599000	MB_GLU
OK	negbinomial.size	0.000603048	-0.427908	0.00165333	5_99613301_99615035	MB_GLU
OK	negbinomial.size	5.03995e-08	-0.850549	4.2626e-07	1_194334762_194335639	MB_GLU
OK	negbinomial.size	0.00064822	-0.668303	0.00176091	5_99648491_99649194	MB_GLU
OK	negbinomial.size	7.04346e-05	-1.40264	0.000254611	5_99650380_99650802	MB_GLU
OK	negbinomial.size	2.71204e-06	-2.74279	1.46337e-05	5_99666381_99666613	MB_GLU
OK	negbinomial.size	0.000237056	-1.98454	0.000732857	1_194341897_194342108	MB_GLU
OK	negbinomial.size	5.68674e-06	-2.45459	2.8145e-05	5_99675205_99675438	MB_GLU
OK	negbinomial.size	4.04734e-05	-2.38592	0.000156912	5_99699199_99699606	MB_GLU
OK	negbinomial.size	0.0264808	0.952411	0.0456619	5_99700425_99701054	MB_GLU
OK	negbinomial.size	0.0279464	-0.661831	0.0478571	5_99708651_99708964	MB_GLU
OK	negbinomial.size	6.70443e-06	5.30273	3.24984e-05	5_99709892_99710094	MB_GLU
OK	negbinomial.size	0.000425058	-0.903995	0.00121828	5_99714790_99715592	MB_GLU
OK	negbinomial.size	0.000116934	5.83252	0.000396005	5_99719084_99719414	MB_GLU
OK	negbinomial.size	0.0105523	-0.217595	0.0204086	5_99727898_99729739	MB_GLU
OK	negbinomial.size	0.000192847	-0.950573	0.000612595	5_99775258_99775786	MB_GLU
OK	negbinomial.size	0.00143881	-5.87392	0.00354399	5_99840556_99840985	MB_GLU
OK	negbinomial.size	3.13344e-07	-1.76485	2.16774e-06	5_99845323_99846023	MB_GLU
OK	negbinomial.size	6.1559e-10	-2.09264	8.10442e-09	5_99865704_99866087	MB_GLU
OK	negbinomial.size	0.000615859	-1.29381	0.00168382	5_99885001_99885275	MB_GLU
OK	negbinomial.size	4.85391e-14	-2.28523	1.38114e-12	1_31065043_31065515	MB_GLU
OK	negbinomial.size	0.000284188	5.61118	0.000858262	1_194348516_194349073	MB_GLU
OK	negbinomial.size	1.19273e-10	-0.910487	1.82236e-09	5_99891645_99892712	MB_GLU
OK	negbinomial.size	5.06427e-10	-0.418975	6.79071e-09	5_99906032_99907060	MB_GLU
OK	negbinomial.size	0.00150245	5.61888	0.00368174	5_99922257_99922707	MB_GLU
OK	negbinomial.size	5.03031e-05	-1.95701	0.000189737	5_99959509_99959868	MB_GLU
OK	negbinomial.size	1.7615e-26	-0.418947	2.54825e-24	5_99978722_99979646	MB_GLU
OK	negbinomial.size	0.00334073	-1.04197	0.00741633	5_100015419_100015861	MB_GLU
OK	negbinomial.size	1.6335e-05	-1.61595	7.10373e-05	5_100024898_100025140	MB_GLU
OK	negbinomial.size	6.37021e-08	5.48533	5.25228e-07	1_194350756_194351122	MB_GLU
OK	negbinomial.size	9.70984e-39	-0.447953	4.981e-36	5_100038393_100040497	MB_GLU
OK	negbinomial.size	1.82818e-15	-3.0941	6.52503e-14	5_100045777_100046145	MB_GLU
OK	negbinomial.size	4.4773e-10	1.31465	6.0715e-09	5_100050209_100050564	MB_GLU
OK	negbinomial.size	9.31287e-05	-0.457887	0.000324874	5_100054206_100055577	MB_GLU
OK	negbinomial.size	8.90068e-08	1.8515	7.06524e-07	5_100059409_100059721	MB_GLU
OK	negbinomial.size	0.00136583	-0.804486	0.00338459	5_100070353_100070760	MB_GLU
OK	negbinomial.size	0.00218673	1.15477	0.00511068	1_194373937_194374700	MB_GLU
OK	negbinomial.size	3.97064e-09	-1.65455	4.37213e-08	5_100083523_100083861	MB_GLU
OK	negbinomial.size	0.0279685	-0.526492	0.0478898	5_100083902_100084403	MB_GLU
OK	negbinomial.size	0.00185487	1.43716	0.00442555	5_100101671_100101910	MB_GLU
OK	negbinomial.size	1.51214e-05	5.00378	6.64102e-05	1_194378374_194378719	MB_GLU
OK	negbinomial.size	0.00165521	-0.869382	0.00400567	5_100108059_100108276	MB_GLU
OK	negbinomial.size	3.14066e-05	-0.368154	0.000125714	5_100108913_100109264	MB_GLU
OK	negbinomial.size	3.93996e-05	0.67549	0.000153303	5_100109815_100110235	MB_GLU
OK	negbinomial.size	0.000759003	1.24691	0.00202095	5_100120239_100120459	MB_GLU
OK	negbinomial.size	1.28326e-09	-1.89459	1.57816e-08	5_100123442_100123720	MB_GLU
OK	negbinomial.size	4.61895e-10	1.77099	6.24317e-09	5_100136473_100136991	MB_GLU
OK	negbinomial.size	0.024891	1.04611	0.0432464	5_100144026_100144500	MB_GLU
OK	negbinomial.size	0.0140738	5.23553	0.02627	1_194380811_194381178	MB_GLU
OK	negbinomial.size	0.000921493	-0.28977	0.00239483	5_100157941_100159933	MB_GLU
OK	negbinomial.size	0.00222521	1.62443	0.00518899	5_100172285_100172637	MB_GLU
OK	negbinomial.size	0.000364934	-0.936072	0.00106755	5_100175452_100175788	MB_GLU
OK	negbinomial.size	0.00396419	0.872268	0.00862041	5_100176047_100176573	MB_GLU
OK	negbinomial.size	1.15903e-06	-1.47382	6.89435e-06	5_100181015_100181256	MB_GLU
OK	negbinomial.size	0.000624075	-0.729351	0.00170349	5_100196935_100197266	MB_GLU
OK	negbinomial.size	1.34163e-12	-0.842063	2.97615e-11	5_100200624_100201581	MB_GLU
OK	negbinomial.size	0.000359692	2.50067	0.0010539	5_100223801_100224279	MB_GLU
OK	negbinomial.size	0.00188924	-5.8194	0.00449735	5_100236649_100236804	MB_GLU
OK	negbinomial.size	0.00933181	-0.909331	0.018319	5_100246503_100246821	MB_GLU
OK	negbinomial.size	1.04912e-09	-1.99656	1.31694e-08	5_100279563_100279874	MB_GLU
OK	negbinomial.size	0.00451013	-0.819147	0.00966024	5_100300218_100300806	MB_GLU
OK	negbinomial.size	3.51352e-08	-1.49663	3.09422e-07	5_100309296_100309540	MB_GLU
OK	negbinomial.size	0.000109775	0.947572	0.000374851	5_100315470_100316042	MB_GLU
OK	negbinomial.size	0.0141781	-0.405403	0.0264413	5_100322201_100322598	MB_GLU
OK	negbinomial.size	0.0072866	-0.976176	0.0147427	5_100326077_100326439	MB_GLU
OK	negbinomial.size	0.00346905	-1.01976	0.00766881	5_100340429_100340791	MB_GLU
OK	negbinomial.size	0.0268646	0.714845	0.0462461	5_100343412_100344399	MB_GLU
OK	negbinomial.size	7.23744e-06	-1.85676	3.47665e-05	5_100345979_100346217	MB_GLU
OK	negbinomial.size	0.017693	-0.330011	0.0320935	5_100352832_100354050	MB_GLU
OK	negbinomial.size	0.00221157	-0.797331	0.00516181	5_100358730_100359040	MB_GLU
OK	negbinomial.size	2.1164e-06	5.39556	1.17519e-05	1_194495720_194495925	MB_GLU
OK	negbinomial.size	0.00128409	-1.96534	0.0032048	5_100366744_100367077	MB_GLU
OK	negbinomial.size	1.41931e-13	-1.26123	3.73882e-12	5_100369939_100370496	MB_GLU
OK	negbinomial.size	2.07263e-06	-0.950956	1.15329e-05	5_100373850_100374473	MB_GLU
OK	negbinomial.size	0.0132975	1.36013	0.0249969	5_100402988_100403293	MB_GLU
OK	negbinomial.size	1.63004e-15	-0.436641	5.85804e-14	5_100415873_100417023	MB_GLU
OK	negbinomial.size	7.72267e-09	-0.270833	7.95217e-08	5_100429062_100430222	MB_GLU
OK	negbinomial.size	0.000422908	1.7965	0.00121267	5_100445619_100446115	MB_GLU
OK	negbinomial.size	0.000130689	-0.441666	0.000436253	5_100498328_100498873	MB_GLU
OK	negbinomial.size	1.93354e-08	-0.406576	1.81441e-07	5_100500451_100500987	MB_GLU
OK	negbinomial.size	3.45534e-16	-6.10601	1.37649e-14	5_100505957_100506326	MB_GLU
OK	negbinomial.size	3.696e-29	-0.531302	7.37689e-27	5_100517907_100518854	MB_GLU
OK	negbinomial.size	3.15121e-09	-1.36049	3.55087e-08	5_100526182_100526613	MB_GLU
OK	negbinomial.size	0.0201176	-0.854877	0.0359069	5_100536642_100536853	MB_GLU
OK	negbinomial.size	2.02135e-05	-1.43042	8.5561e-05	1_31071103_31071671	MB_GLU
OK	negbinomial.size	0.000590834	1.20782	0.00162373	1_194506206_194507006	MB_GLU
OK	negbinomial.size	0.000567086	2.54143	0.00156697	5_100546351_100546762	MB_GLU
OK	negbinomial.size	0.00543566	2.14792	0.0113914	5_100570283_100570779	MB_GLU
OK	negbinomial.size	0.000397136	-1.47004	0.00114845	5_100631200_100631506	MB_GLU
OK	negbinomial.size	0.000100903	2.67102	0.000348373	5_100632547_100632905	MB_GLU
OK	negbinomial.size	0.0037612	-0.604441	0.00823434	5_100643680_100644510	MB_GLU
OK	negbinomial.size	0.0139662	-5.35373	0.0260916	5_100646913_100647148	MB_GLU
OK	negbinomial.size	1.7171e-05	-2.38098	7.42055e-05	5_100654704_100654938	MB_GLU
OK	negbinomial.size	0.000104563	-0.775492	0.000359396	5_100656065_100656914	MB_GLU
OK	negbinomial.size	0.000143509	1.84964	0.000473367	5_100666900_100667235	MB_GLU
OK	negbinomial.size	0.000187798	-0.323766	0.000598426	5_100673309_100675164	MB_GLU
OK	negbinomial.size	1.44232e-08	-2.78719	1.39561e-07	5_100760042_100760250	MB_GLU
OK	negbinomial.size	7.14994e-05	5.88537	0.000257962	5_100761787_100762113	MB_GLU
OK	negbinomial.size	0.0132102	1.17973	0.0248553	5_100770987_100771502	MB_GLU
OK	negbinomial.size	8.37393e-07	-2.17582	5.1634e-06	1_194511538_194511882	MB_GLU
OK	negbinomial.size	0.000391425	1.72629	0.00113387	5_100816690_100817133	MB_GLU
OK	negbinomial.size	9.93221e-10	-1.75059	1.25377e-08	5_100819705_100820217	MB_GLU
OK	negbinomial.size	7.49089e-19	-0.78148	4.35024e-17	5_100845562_100847150	MB_GLU
OK	negbinomial.size	0.000563963	5.54932	0.00155944	5_100854601_100854980	MB_GLU
OK	negbinomial.size	1.49544e-05	-1.62299	6.57709e-05	5_100868945_100869410	MB_GLU
OK	negbinomial.size	0.00116619	1.88891	0.00294542	5_100904142_100904469	MB_GLU
OK	negbinomial.size	0.00179865	5.71436	0.0043085	5_100918667_100919077	MB_GLU
OK	negbinomial.size	3.96787e-07	-3.21963	2.67083e-06	5_100926459_100926998	MB_GLU
OK	negbinomial.size	2.14411e-05	5.19789	9.00972e-05	5_100957175_100957531	MB_GLU
OK	negbinomial.size	1.85818e-05	-1.51409	7.94899e-05	1_194515841_194516324	MB_GLU
OK	negbinomial.size	0.00294092	5.75412	0.00662721	5_100969955_100970215	MB_GLU
OK	negbinomial.size	0.02073	-0.558388	0.0368639	5_101031794_101032464	MB_GLU
OK	negbinomial.size	8.17204e-19	-2.74648	4.72587e-17	5_101051290_101051859	MB_GLU
OK	negbinomial.size	9.43663e-06	5.40476	4.39455e-05	5_101172124_101172319	MB_GLU
OK	negbinomial.size	0.000119874	5.63053	0.000404598	5_101175346_101175908	MB_GLU
OK	negbinomial.size	0.000383934	2.50599	0.00111513	5_101197651_101198136	MB_GLU
OK	negbinomial.size	0.000227323	2.56309	0.000706586	5_101200982_101201338	MB_GLU
OK	negbinomial.size	8.84826e-07	5.42633	5.42399e-06	5_101248170_101248740	MB_GLU
OK	negbinomial.size	0.00603757	1.23071	0.0124907	5_101416194_101416540	MB_GLU
OK	negbinomial.size	5.93858e-05	2.68967	0.000219294	5_101507845_101508547	MB_GLU
OK	negbinomial.size	7.04416e-05	-1.99371	0.000254632	5_101556229_101556459	MB_GLU
OK	negbinomial.size	0.0160344	1.56644	0.0294445	5_101625953_101626269	MB_GLU
OK	negbinomial.size	2.44971e-05	5.26402	0.000101208	1_194517136_194517595	MB_GLU
OK	negbinomial.size	1.07892e-06	5.27926	6.47065e-06	5_101733039_101733542	MB_GLU
OK	negbinomial.size	1.58802e-12	-0.46172	3.47332e-11	5_101764507_101765758	MB_GLU
OK	negbinomial.size	0.000401546	-1.41313	0.00115962	5_101773857_101774076	MB_GLU
OK	negbinomial.size	0.0171401	1.35389	0.0312237	5_101785907_101786218	MB_GLU
OK	negbinomial.size	2.04155e-07	-6.6477	1.47994e-06	1_194520748_194520981	MB_GLU
OK	negbinomial.size	0.000516502	-1.45654	0.00144498	5_101792206_101792401	MB_GLU
OK	negbinomial.size	1.50089e-19	-1.29255	9.53013e-18	5_101802545_101804516	MB_GLU
OK	negbinomial.size	3.22832e-14	-2.74369	9.44555e-13	5_101819908_101820371	MB_GLU
OK	negbinomial.size	1.14356e-08	-0.875756	1.13285e-07	5_101825182_101825801	MB_GLU
OK	negbinomial.size	7.00469e-05	-0.547346	0.000253378	5_101826536_101827057	MB_GLU
OK	negbinomial.size	7.38459e-07	1.22639	4.62295e-06	5_101854656_101854955	MB_GLU
OK	negbinomial.size	1.92721e-13	-0.816971	4.94585e-12	5_101861591_101862938	MB_GLU
OK	negbinomial.size	1.1437e-05	-1.26146	5.20378e-05	5_101864149_101864787	MB_GLU
OK	negbinomial.size	9.95841e-07	-1.62952	6.02447e-06	5_101866246_101866617	MB_GLU
OK	negbinomial.size	0.0173209	-0.694695	0.031509	5_101870280_101870631	MB_GLU
OK	negbinomial.size	3.77256e-05	2.72913	0.000147577	5_101870663_101870927	MB_GLU
OK	negbinomial.size	8.20093e-09	-1.86154	8.39733e-08	5_101883900_101884160	MB_GLU
OK	negbinomial.size	0.0286568	0.621971	0.0489191	5_101884477_101885212	MB_GLU
OK	negbinomial.size	0.018651	-0.927982	0.0336038	1_194542329_194542558	MB_GLU
OK	negbinomial.size	6.77963e-06	2.35354	3.2818e-05	5_101895088_101895400	MB_GLU
OK	negbinomial.size	3.12371e-08	-1.95601	2.78777e-07	5_101915628_101915900	MB_GLU
OK	negbinomial.size	3.39032e-05	-0.720053	0.000134428	5_101935707_101936707	MB_GLU
OK	negbinomial.size	0.000154227	-1.12524	0.000503789	5_101943809_101944105	MB_GLU
OK	negbinomial.size	1.64355e-06	2.21342	9.39706e-06	5_101949747_101949989	MB_GLU
OK	negbinomial.size	0.000130854	-0.980052	0.000436711	5_101955658_101956073	MB_GLU
OK	negbinomial.size	0.0234448	-0.577152	0.0410334	5_101969768_101970439	MB_GLU
OK	negbinomial.size	0.00799156	-0.54163	0.0159867	5_101980993_101981604	MB_GLU
OK	negbinomial.size	6.19476e-06	-1.20006	3.03448e-05	5_101984620_101985128	MB_GLU
OK	negbinomial.size	1.3179e-07	-1.68549	1.00435e-06	5_102003654_102003918	MB_GLU
OK	negbinomial.size	1.06101e-05	-0.880293	4.87137e-05	5_102006333_102007186	MB_GLU
OK	negbinomial.size	1.81057e-13	-2.76585	4.66649e-12	5_102016887_102017408	MB_GLU
OK	negbinomial.size	0.00384063	2.18038	0.00838698	1_194576242_194576767	MB_GLU
OK	negbinomial.size	0.000151086	1.29625	0.000494843	5_102025144_102025559	MB_GLU
OK	negbinomial.size	3.38817e-05	1.37694	0.000134351	5_102033446_102033924	MB_GLU
OK	negbinomial.size	0.00144007	1.88228	0.00354641	5_102037352_102037557	MB_GLU
OK	negbinomial.size	6.53221e-08	-1.9807	5.37033e-07	5_102038723_102038993	MB_GLU
OK	negbinomial.size	0.00632799	5.48208	0.0130225	5_102045844_102046106	MB_GLU
OK	negbinomial.size	0.000141098	-0.439514	0.000466427	5_102055210_102056434	MB_GLU
OK	negbinomial.size	9.07964e-05	-1.40985	0.000317776	5_102067611_102068053	MB_GLU
OK	negbinomial.size	1.57443e-17	-0.525488	7.66319e-16	5_102069012_102070513	MB_GLU
OK	negbinomial.size	1.6055e-09	-1.59004	1.92931e-08	5_102101034_102101688	MB_GLU
OK	negbinomial.size	0.00173585	1.86509	0.00417564	5_102102181_102102617	MB_GLU
OK	negbinomial.size	1.169e-13	-1.03453	3.12233e-12	5_102109794_102110558	MB_GLU
OK	negbinomial.size	0.017365	-0.323414	0.0315798	5_102122893_102124230	MB_GLU
OK	negbinomial.size	0.00201676	1.11048	0.00476354	5_102126510_102126902	MB_GLU
OK	negbinomial.size	0.000359484	2.5154	0.00105341	5_102139926_102140444	MB_GLU
OK	negbinomial.size	0.00845937	1.02408	0.0168076	5_102148002_102148777	MB_GLU
OK	negbinomial.size	0.0015095	-0.591008	0.00369647	5_102149099_102149966	MB_GLU
OK	negbinomial.size	0.0111668	-0.935864	0.0214459	5_102154927_102155505	MB_GLU
OK	negbinomial.size	4.66103e-09	-0.667804	5.05711e-08	5_102206308_102208111	MB_GLU
OK	negbinomial.size	0.000521262	1.98834	0.00145663	5_102210826_102211293	MB_GLU
OK	negbinomial.size	8.73782e-08	-2.44537	6.95106e-07	5_102213280_102213740	MB_GLU
OK	negbinomial.size	1.39968e-07	-3.31416	1.05987e-06	5_102237302_102237576	MB_GLU
OK	negbinomial.size	7.59286e-08	-5.77848	6.14322e-07	5_102243210_102243477	MB_GLU
OK	negbinomial.size	1.15348e-09	-1.71311	1.4353e-08	5_102290582_102291294	MB_GLU
OK	negbinomial.size	1.1892e-08	-1.05344	1.17296e-07	5_102334422_102335437	MB_GLU
OK	negbinomial.size	0.00158334	5.37674	0.00385316	5_102339883_102340118	MB_GLU
OK	negbinomial.size	4.55883e-08	-3.5828	3.89966e-07	5_102345633_102345927	MB_GLU
OK	negbinomial.size	0.00215308	-0.631122	0.00504159	5_102373783_102374792	MB_GLU
OK	negbinomial.size	2.4859e-24	-0.486632	2.78899e-22	1_194618853_194620893	MB_GLU
OK	negbinomial.size	0.00135169	2.31952	0.00335362	5_102404945_102405444	MB_GLU
OK	negbinomial.size	7.80883e-05	2.21768	0.000278635	5_102440420_102440859	MB_GLU
OK	negbinomial.size	4.42423e-06	2.95963	2.25478e-05	5_102455486_102456088	MB_GLU
OK	negbinomial.size	1.96943e-06	-3.07505	1.10276e-05	5_102463552_102463787	MB_GLU
OK	negbinomial.size	6.1615e-08	-0.495591	5.09871e-07	5_102480803_102482137	MB_GLU
OK	negbinomial.size	0.00263419	1.04492	0.00601744	5_102485770_102486271	MB_GLU
OK	negbinomial.size	3.51618e-05	0.853511	0.000138748	1_194629198_194629575	MB_GLU
OK	negbinomial.size	0.00218014	1.8365	0.0050969	5_102497027_102497327	MB_GLU
OK	negbinomial.size	0.00363426	-0.704163	0.00798903	5_102498528_102498974	MB_GLU
OK	negbinomial.size	0.0132966	-5.16626	0.0249958	5_102505626_102505988	MB_GLU
OK	negbinomial.size	0.0198771	5.7797	0.0355314	5_102522704_102522992	MB_GLU
OK	negbinomial.size	9.61567e-05	1.89169	0.000334011	5_102538607_102538979	MB_GLU
OK	negbinomial.size	0.00748124	-0.854639	0.0150849	1_194642156_194642462	MB_GLU
OK	negbinomial.size	2.60896e-05	-2.34185	0.000106926	5_102557941_102558295	MB_GLU
OK	negbinomial.size	0.00733934	1.05927	0.0148367	5_102566446_102566852	MB_GLU
OK	negbinomial.size	0.00227893	1.82058	0.00530005	5_102591086_102591527	MB_GLU
OK	negbinomial.size	2.39791e-09	-1.50758	2.77067e-08	5_102613191_102614079	MB_GLU
OK	negbinomial.size	7.67534e-05	-1.63622	0.0002745	1_194644402_194644589	MB_GLU
OK	negbinomial.size	0.00210934	-0.806714	0.00495266	5_102623708_102624193	MB_GLU
OK	negbinomial.size	0.00640094	2.08417	0.013152	5_102658837_102659219	MB_GLU
OK	negbinomial.size	1.31837e-06	-2.13823	7.72959e-06	5_102674088_102674522	MB_GLU
OK	negbinomial.size	5.12369e-05	5.16665	0.00019279	5_102682938_102683255	MB_GLU
OK	negbinomial.size	0.00932938	-0.4344	0.0183148	5_102692064_102692719	MB_GLU
OK	negbinomial.size	0.00283579	0.868455	0.00641925	5_102703521_102704106	MB_GLU
OK	negbinomial.size	7.22971e-07	-1.06432	4.53606e-06	5_102714426_102715530	MB_GLU
OK	negbinomial.size	0.000505206	-5.97333	0.0014175	5_102731991_102732194	MB_GLU
OK	negbinomial.size	2.58708e-05	1.41946	0.000106167	1_194647143_194647379	MB_GLU
OK	negbinomial.size	0.000495965	2.00058	0.00139467	5_102742680_102742959	MB_GLU
OK	negbinomial.size	0.00274504	-1.1267	0.0062399	5_102745734_102746026	MB_GLU
OK	negbinomial.size	0.000532655	-0.688957	0.00148431	5_102751818_102752536	MB_GLU
OK	negbinomial.size	0.00172533	5.73298	0.00415324	5_102752954_102753352	MB_GLU
OK	negbinomial.size	3.15801e-08	5.87089	2.8159e-07	5_102772741_102773151	MB_GLU
OK	negbinomial.size	0.00273918	5.36387	0.00622851	5_102776114_102776482	MB_GLU
OK	negbinomial.size	5.08909e-13	-1.49715	1.214e-11	1_31082930_31083676	MB_GLU
OK	negbinomial.size	6.28976e-11	-2.93419	1.01898e-09	5_102782881_102783241	MB_GLU
OK	negbinomial.size	3.68361e-10	-6.13599	5.08572e-09	5_102788188_102788461	MB_GLU
OK	negbinomial.size	5.09094e-05	-2.39485	0.000191678	5_102818976_102819255	MB_GLU
OK	negbinomial.size	0.00202461	-0.604017	0.00477956	5_102839098_102839453	MB_GLU
OK	negbinomial.size	6.88073e-08	-2.53297	5.62267e-07	1_194650252_194650738	MB_GLU
OK	negbinomial.size	2.10237e-12	-0.514515	4.50191e-11	5_102844896_102846047	MB_GLU
OK	negbinomial.size	3.5156e-08	-0.840391	3.09593e-07	5_102847454_102848331	MB_GLU
OK	negbinomial.size	4.39447e-10	-3.50713	5.96679e-09	5_102854572_102854812	MB_GLU
OK	negbinomial.size	0.00485744	1.7173	0.010313	5_102867572_102867890	MB_GLU
OK	negbinomial.size	0.00301967	-1.3927	0.00678257	5_102868430_102868643	MB_GLU
OK	negbinomial.size	0.0152966	0.362078	0.028257	5_102874378_102875292	MB_GLU
OK	negbinomial.size	1.84888e-07	3.15816	1.35556e-06	1_194651080_194651431	MB_GLU
OK	negbinomial.size	1.77111e-05	-2.04473	7.62325e-05	5_102908069_102908470	MB_GLU
OK	negbinomial.size	0.00154999	-1.58756	0.00378243	5_102923596_102923817	MB_GLU
OK	negbinomial.size	5.33473e-05	-0.629894	0.000199665	5_102943728_102944547	MB_GLU
OK	negbinomial.size	1.94417e-06	2.9795	1.09027e-05	1_194659083_194659577	MB_GLU
OK	negbinomial.size	0.000295183	2.11734	0.000886989	5_102962207_102962852	MB_GLU
OK	negbinomial.size	0.000180193	-1.52252	0.000577277	5_102978141_102978352	MB_GLU
OK	negbinomial.size	0.000241089	-1.62998	0.000743695	5_102995010_102995463	MB_GLU
OK	negbinomial.size	0.0119517	0.548563	0.0227651	5_102996046_102996536	MB_GLU
OK	negbinomial.size	1.24169e-11	-2.59753	2.30194e-10	5_103008272_103008690	MB_GLU
OK	negbinomial.size	0.000102703	5.79974	0.000353803	1_194664258_194664508	MB_GLU
OK	negbinomial.size	1.10545e-10	-2.49294	1.70281e-09	5_103011822_103012210	MB_GLU
OK	negbinomial.size	0.00290702	-0.452819	0.00655946	5_103021652_103021858	MB_GLU
OK	negbinomial.size	8.36304e-12	-0.762055	1.6026e-10	5_103022647_103023170	MB_GLU
OK	negbinomial.size	0.0108985	0.464771	0.0209993	5_103029044_103029661	MB_GLU
OK	negbinomial.size	2.97506e-09	-6.89557	3.37551e-08	5_103041139_103041558	MB_GLU
OK	negbinomial.size	4.11228e-08	3.22609	3.55803e-07	5_103046396_103046767	MB_GLU
OK	negbinomial.size	9.56583e-05	-1.52253	0.000332553	5_103049810_103050106	MB_GLU
OK	negbinomial.size	0.0253895	0.42486	0.0439992	1_194671930_194672634	MB_GLU
OK	negbinomial.size	4.10816e-07	-2.43304	2.75456e-06	5_103071598_103071802	MB_GLU
OK	negbinomial.size	3.85259e-17	-2.44644	1.78173e-15	5_103074464_103074934	MB_GLU
OK	negbinomial.size	0.00018504	-2.25348	0.000590797	5_103081803_103082141	MB_GLU
OK	negbinomial.size	0.00708149	-1.05395	0.0143756	5_103084448_103084666	MB_GLU
OK	negbinomial.size	0.0055738	2.09048	0.0116434	5_103086335_103086591	MB_GLU
OK	negbinomial.size	0.00482501	2.23435	0.010251	5_103106516_103106821	MB_GLU
OK	negbinomial.size	0.00207292	2.31191	0.00487841	1_194678145_194678576	MB_GLU
OK	negbinomial.size	0.000201493	-1.66546	0.000636392	5_103118780_103119057	MB_GLU
OK	negbinomial.size	0.0222474	1.05599	0.0391944	5_103120278_103120538	MB_GLU
OK	negbinomial.size	0.00972424	0.452103	0.0190007	5_103134385_103135114	MB_GLU
OK	negbinomial.size	0.000379951	-0.6132	0.00110519	5_103140843_103141510	MB_GLU
OK	negbinomial.size	0.00122102	-1.49326	0.00306688	5_103143136_103143376	MB_GLU
OK	negbinomial.size	0.000800514	-1.23325	0.0021175	5_103160073_103160272	MB_GLU
OK	negbinomial.size	7.92298e-06	-0.504525	3.76629e-05	5_103160521_103161726	MB_GLU
OK	negbinomial.size	9.31315e-07	-1.24969	5.67876e-06	5_103165448_103165776	MB_GLU
OK	negbinomial.size	1.53675e-07	-0.808603	1.15191e-06	5_103177116_103177683	MB_GLU
OK	negbinomial.size	1.9715e-08	-0.292866	1.84603e-07	5_103209460_103211727	MB_GLU
OK	negbinomial.size	1.84065e-06	-2.05662	1.03823e-05	5_103220425_103220958	MB_GLU
OK	negbinomial.size	3.81339e-10	-3.70229	5.25003e-09	5_103221650_103222204	MB_GLU
OK	negbinomial.size	0.00697688	2.19106	0.0141876	5_103246137_103246947	MB_GLU
OK	negbinomial.size	0.000251571	-0.823626	0.0007715	1_194693198_194694022	MB_GLU
OK	negbinomial.size	0.00740697	5.39045	0.0149541	5_103346489_103346785	MB_GLU
OK	negbinomial.size	5.9881e-06	-1.54624	2.94552e-05	5_103387607_103387991	MB_GLU
OK	negbinomial.size	0.00767285	1.66568	0.0154241	5_103398502_103398857	MB_GLU
OK	negbinomial.size	1.34869e-09	3.27028	1.65099e-08	5_103442313_103442637	MB_GLU
OK	negbinomial.size	1.81863e-05	5.15025	7.80181e-05	1_194699920_194700223	MB_GLU
OK	negbinomial.size	0.00843443	2.04155	0.016764	5_103467431_103467718	MB_GLU
OK	negbinomial.size	0.0289933	-2.04505	0.0494282	5_103490432_103490686	MB_GLU
OK	negbinomial.size	0.0001713	5.03296	0.000552157	5_103508474_103508740	MB_GLU
OK	negbinomial.size	0.00024567	5.04299	0.000755792	5_103509023_103509290	MB_GLU
OK	negbinomial.size	8.3009e-06	-1.49873	3.92361e-05	5_103518323_103519061	MB_GLU
OK	negbinomial.size	0.000141834	2.1003	0.000468542	5_103529393_103529859	MB_GLU
OK	negbinomial.size	0.0155256	0.634513	0.0286293	5_103541235_103541870	MB_GLU
OK	negbinomial.size	0.000618326	5.83363	0.0016895	5_103584664_103584947	MB_GLU
OK	negbinomial.size	0.00658575	-0.654783	0.0134804	5_103595718_103596194	MB_GLU
OK	negbinomial.size	0.00277299	1.8074	0.00629523	5_103619150_103619536	MB_GLU
OK	negbinomial.size	2.02469e-10	-1.23084	2.95419e-09	5_103655372_103655892	MB_GLU
OK	negbinomial.size	0.0013744	1.0932	0.00340374	5_103659160_103659825	MB_GLU
OK	negbinomial.size	0.00104893	1.50978	0.00268456	5_103669934_103670820	MB_GLU
OK	negbinomial.size	1.23552e-06	1.32388	7.29816e-06	5_103676869_103677756	MB_GLU
OK	negbinomial.size	3.00708e-10	2.81962	4.22982e-09	5_103681079_103681629	MB_GLU
OK	negbinomial.size	7.05486e-07	5.46976	4.43791e-06	5_103686648_103687172	MB_GLU
OK	negbinomial.size	3.23346e-05	-1.19451	0.000128944	1_194708618_194709276	MB_GLU
OK	negbinomial.size	3.77957e-06	-0.453223	1.96158e-05	5_103691804_103693857	MB_GLU
OK	negbinomial.size	4.52612e-05	1.62496	0.000173019	5_103697039_103697675	MB_GLU
OK	negbinomial.size	0.000400459	1.62942	0.00115681	5_103720582_103721366	MB_GLU
OK	negbinomial.size	0.000535774	5.74685	0.0014919	5_103723193_103723486	MB_GLU
OK	negbinomial.size	5.44748e-05	-1.89797	0.000203345	1_194710325_194710549	MB_GLU
OK	negbinomial.size	8.94862e-06	2.39478	4.19303e-05	5_103765034_103765312	MB_GLU
OK	negbinomial.size	0.00264881	-0.454983	0.00604717	5_103778334_103779046	MB_GLU
OK	negbinomial.size	3.28347e-07	2.26586	2.25963e-06	5_103792032_103792419	MB_GLU
OK	negbinomial.size	4.41621e-06	5.40002	2.25123e-05	5_103799381_103799640	MB_GLU
OK	negbinomial.size	1.05214e-05	1.73306	4.83598e-05	1_194713929_194714609	MB_GLU
OK	negbinomial.size	8.18343e-05	2.64164	0.000290227	5_103809829_103810149	MB_GLU
OK	negbinomial.size	0.0182129	-0.97719	0.032911	5_103827030_103827320	MB_GLU
OK	negbinomial.size	1.10065e-07	-2.22444	8.53721e-07	5_103828872_103829203	MB_GLU
OK	negbinomial.size	0.0181382	0.814669	0.0327916	5_103835802_103836076	MB_GLU
OK	negbinomial.size	0.000262232	-1.00989	0.000800145	5_103838921_103839415	MB_GLU
OK	negbinomial.size	0.0269944	0.570424	0.0464432	5_103843832_103844245	MB_GLU
OK	negbinomial.size	0.00395495	1.19335	0.00860328	5_103846439_103846675	MB_GLU
OK	negbinomial.size	0.0133831	5.27032	0.0251395	1_194720395_194720559	MB_GLU
OK	negbinomial.size	0.000722931	1.70024	0.00193606	5_103847036_103847290	MB_GLU
OK	negbinomial.size	1.84833e-15	-0.793497	6.59089e-14	5_103854053_103854665	MB_GLU
OK	negbinomial.size	0.00519058	5.36974	0.0109381	5_103868193_103868433	MB_GLU
OK	negbinomial.size	7.50442e-09	-1.68604	7.75269e-08	5_103871071_103871664	MB_GLU
OK	negbinomial.size	0.00783217	1.2046	0.0157058	5_103887119_103887390	MB_GLU
OK	negbinomial.size	1.22279e-07	-1.1478	9.38901e-07	5_103889876_103890335	MB_GLU
OK	negbinomial.size	1.56991e-05	1.88485	6.86201e-05	5_103900975_103901399	MB_GLU
OK	negbinomial.size	0.0010015	-0.566282	0.00257711	1_194725388_194726424	MB_GLU
OK	negbinomial.size	1.9944e-13	-0.515512	5.10205e-12	5_103910766_103911615	MB_GLU
OK	negbinomial.size	7.08813e-05	2.16618	0.000256032	5_103918505_103918948	MB_GLU
OK	negbinomial.size	0.0112539	1.38721	0.0215935	5_103922983_103923248	MB_GLU
OK	negbinomial.size	0.00104577	1.16797	0.00267751	5_103925094_103925378	MB_GLU
OK	negbinomial.size	0.0270452	1.13521	0.0465175	5_103930062_103930431	MB_GLU
OK	negbinomial.size	5.07271e-05	-1.11155	0.000191081	5_103936930_103937252	MB_GLU
OK	negbinomial.size	3.16043e-08	-3.37067	2.81775e-07	5_103968939_103969230	MB_GLU
OK	negbinomial.size	0.00699784	1.45987	0.0142248	5_103973019_103973380	MB_GLU
OK	negbinomial.size	1.5692e-05	-1.8223	6.85934e-05	5_103977978_103978305	MB_GLU
OK	negbinomial.size	0.0135608	1.05679	0.0254297	5_104000807_104001168	MB_GLU
OK	negbinomial.size	0.0219151	5.72417	0.0386857	5_104009347_104009548	MB_GLU
OK	negbinomial.size	0.00128141	-0.380055	0.00319896	5_104021206_104022308	MB_GLU
OK	negbinomial.size	6.24125e-05	5.99576	0.000228945	5_104023462_104023852	MB_GLU
OK	negbinomial.size	0.00194621	5.81323	0.00461756	5_104033949_104034133	MB_GLU
OK	negbinomial.size	4.26184e-09	-0.290799	4.66249e-08	5_104046277_104047436	MB_GLU
OK	negbinomial.size	6.34394e-07	1.7449	4.03815e-06	5_104072388_104072695	MB_GLU
OK	negbinomial.size	0.000303301	1.15217	0.00090822	5_104075867_104076584	MB_GLU
OK	negbinomial.size	0.000893251	1.9302	0.00233001	5_104081486_104081855	MB_GLU
OK	negbinomial.size	0.000504126	1.44824	0.00141483	5_104087224_104087553	MB_GLU
OK	negbinomial.size	4.54944e-06	2.92467	2.31109e-05	5_104087590_104087962	MB_GLU
OK	negbinomial.size	0.000149065	-1.89684	0.00048908	5_104092874_104093081	MB_GLU
OK	negbinomial.size	9.93404e-05	-1.06881	0.000343648	5_104097518_104097854	MB_GLU
OK	negbinomial.size	2.30201e-07	-1.61143	1.64812e-06	5_104099883_104100190	MB_GLU
OK	negbinomial.size	0.0169518	0.438666	0.0309179	5_104101862_104102746	MB_GLU
OK	negbinomial.size	3.65695e-05	-0.317589	0.000143631	5_104108611_104109760	MB_GLU
OK	negbinomial.size	1.0993e-05	0.432296	5.02589e-05	5_104110079_104110977	MB_GLU
OK	negbinomial.size	0.00272632	-0.216613	0.00620289	5_104113383_104114183	MB_GLU
OK	negbinomial.size	4.41357e-11	-1.15082	7.37501e-10	5_104115101_104115405	MB_GLU
OK	negbinomial.size	0.00109498	5.89827	0.00278742	1_194745175_194745329	MB_GLU
OK	negbinomial.size	2.11694e-06	1.2621	1.17546e-05	5_104128696_104130100	MB_GLU
OK	negbinomial.size	0.000179298	1.81597	0.000574818	5_104139803_104140028	MB_GLU
OK	negbinomial.size	0.00616597	2.07179	0.0127245	5_104140371_104140639	MB_GLU
OK	negbinomial.size	1.64118e-06	-1.93109	9.386e-06	5_104140863_104141239	MB_GLU
OK	negbinomial.size	0.0181231	1.11068	0.0327692	5_104156462_104156887	MB_GLU
OK	negbinomial.size	2.43957e-07	5.78257	1.73466e-06	5_104163948_104164203	MB_GLU
OK	negbinomial.size	7.05796e-07	-0.669618	4.43974e-06	5_104195157_104195658	MB_GLU
OK	negbinomial.size	0.000432199	-1.63691	0.00123645	1_6152250_6152617	MB_GLU
OK	negbinomial.size	4.2734e-07	3.06641	2.85261e-06	1_194745431_194745695	MB_GLU
OK	negbinomial.size	3.94794e-05	-1.77309	0.000153588	5_104210015_104210229	MB_GLU
OK	negbinomial.size	0.0228206	0.548879	0.0400765	5_104219115_104219649	MB_GLU
OK	negbinomial.size	0.000928513	1.59135	0.00241091	5_104220080_104220413	MB_GLU
OK	negbinomial.size	1.4659e-05	1.71495	6.46148e-05	5_104226166_104227077	MB_GLU
OK	negbinomial.size	0.00136511	5.35475	0.00338296	5_104232187_104232584	MB_GLU
OK	negbinomial.size	0.0271256	1.24922	0.0466406	5_104251374_104251645	MB_GLU
OK	negbinomial.size	0.000450922	-2.08757	0.00128311	5_104324201_104324694	MB_GLU
OK	negbinomial.size	9.11643e-06	-0.91908	4.26295e-05	5_104331523_104332445	MB_GLU
OK	negbinomial.size	2.21909e-08	2.64225	2.05288e-07	1_194745768_194746416	MB_GLU
OK	negbinomial.size	0.00974556	0.584924	0.0190373	5_104373758_104374558	MB_GLU
OK	negbinomial.size	0.00126773	-1.23197	0.00316941	5_104435151_104435411	MB_GLU
OK	negbinomial.size	4.48022e-05	-1.87889	0.000171488	5_104441954_104442141	MB_GLU
OK	negbinomial.size	2.8078e-05	-0.319175	0.00011405	5_104458785_104460840	MB_GLU
OK	negbinomial.size	7.03046e-14	-2.20327	1.94808e-12	5_104463617_104464042	MB_GLU
OK	negbinomial.size	0.0237631	1.24384	0.0415215	5_104470640_104470885	MB_GLU
OK	negbinomial.size	0.00129238	-0.926218	0.00322326	5_104472185_104472527	MB_GLU
OK	negbinomial.size	2.84351e-05	-1.89134	0.000115292	5_104476798_104477408	MB_GLU
OK	negbinomial.size	2.59169e-07	-5.77286	1.82964e-06	5_104496279_104496604	MB_GLU
OK	negbinomial.size	0.0172184	-1.02101	0.0313459	5_104499234_104499536	MB_GLU
OK	negbinomial.size	1.16825e-05	2.91569	5.30152e-05	5_104501382_104501742	MB_GLU
OK	negbinomial.size	0.000988043	5.45305	0.00254721	5_104513979_104514431	MB_GLU
OK	negbinomial.size	0.00506358	2.14332	0.0107005	5_104524305_104524574	MB_GLU
OK	negbinomial.size	0.00310017	1.5935	0.00694113	5_104561110_104561789	MB_GLU
OK	negbinomial.size	2.24292e-09	-6.0566	2.60885e-08	5_104595585_104595871	MB_GLU
OK	negbinomial.size	4.6492e-06	5.12512	2.35517e-05	5_104602642_104603039	MB_GLU
OK	negbinomial.size	0.000883833	2.43726	0.00230866	1_194754729_194755122	MB_GLU
OK	negbinomial.size	0.000185128	5.19348	0.000591036	5_104954441_104954827	MB_GLU
OK	negbinomial.size	0.00558594	1.33401	0.0116651	5_105164826_105165267	MB_GLU
OK	negbinomial.size	2.24862e-05	5.37738	9.39102e-05	5_105314449_105314775	MB_GLU
OK	negbinomial.size	0.00501682	-0.262803	0.0106126	5_105399562_105401153	MB_GLU
OK	negbinomial.size	0.00202348	-1.67516	0.00477734	5_105407017_105407235	MB_GLU
OK	negbinomial.size	1.60946e-09	-1.34331	1.93327e-08	5_105428323_105428761	MB_GLU
OK	negbinomial.size	3.42666e-08	-1.57174	3.02741e-07	5_105430114_105430389	MB_GLU
OK	negbinomial.size	7.13408e-08	-1.41547	5.8082e-07	5_105434199_105434730	MB_GLU
OK	negbinomial.size	0.0012724	1.11074	0.00317925	5_105437837_105438223	MB_GLU
OK	negbinomial.size	0.000205115	1.44387	0.000646435	5_105439971_105440150	MB_GLU
OK	negbinomial.size	0.00027627	0.79243	0.000837355	5_105470823_105471663	MB_GLU
OK	negbinomial.size	0.0265954	0.568215	0.0458367	5_105484161_105484489	MB_GLU
OK	negbinomial.size	1.83711e-08	-0.823397	1.73303e-07	5_105491562_105492445	MB_GLU
OK	negbinomial.size	3.20861e-05	-0.5787	0.000128091	5_105494214_105494817	MB_GLU
OK	negbinomial.size	0.012926	-0.421507	0.0243848	5_105500194_105500972	MB_GLU
OK	negbinomial.size	0.0154277	-0.649259	0.0284696	1_194761361_194761841	MB_GLU
OK	negbinomial.size	0.000718785	-0.659548	0.00192654	5_105518315_105518550	MB_GLU
OK	negbinomial.size	4.70914e-10	-0.397399	6.35459e-09	5_105518740_105520311	MB_GLU
OK	negbinomial.size	4.27356e-05	5.21857	0.00016445	5_105532868_105533243	MB_GLU
OK	negbinomial.size	5.09072e-05	-2.82414	0.000191673	5_105536488_105536741	MB_GLU
OK	negbinomial.size	9.71074e-05	-2.23544	0.000336885	5_105540366_105540684	MB_GLU
OK	negbinomial.size	2.67519e-05	-1.58933	0.000109317	5_105544903_105545156	MB_GLU
OK	negbinomial.size	9.00762e-06	-1.44174	4.21735e-05	5_105546410_105546828	MB_GLU
OK	negbinomial.size	0.00909959	1.41459	0.0179221	5_105550356_105550729	MB_GLU
OK	negbinomial.size	0.00769296	-0.387742	0.0154592	5_105557251_105558184	MB_GLU
OK	negbinomial.size	0.000269658	-0.750747	0.000819609	5_105562175_105562825	MB_GLU
OK	negbinomial.size	0.00121197	-1.22358	0.00304652	5_105566084_105566465	MB_GLU
OK	negbinomial.size	0.00673992	-0.87269	0.0137574	5_105585942_105586221	MB_GLU
OK	negbinomial.size	0.0012715	-1.30327	0.00317733	5_105586883_105587287	MB_GLU
OK	negbinomial.size	0.000215228	-1.94034	0.000673764	5_105593792_105594196	MB_GLU
OK	negbinomial.size	0.000165424	-0.939197	0.000535779	5_105606084_105606797	MB_GLU
OK	negbinomial.size	2.80707e-07	-1.47751	1.96449e-06	5_105618656_105619251	MB_GLU
OK	negbinomial.size	7.0788e-10	-2.63023	9.21316e-09	5_105620656_105620862	MB_GLU
OK	negbinomial.size	2.49366e-17	-1.83497	1.18009e-15	5_105631957_105633205	MB_GLU
OK	negbinomial.size	0.0102018	1.08115	0.0198087	5_105644401_105645047	MB_GLU
OK	negbinomial.size	2.77404e-07	5.64862	1.94388e-06	1_31137206_31137658	MB_GLU
OK	negbinomial.size	0.00140236	-1.49653	0.0034649	1_194775896_194776130	MB_GLU
OK	negbinomial.size	1.16912e-05	0.906845	5.30505e-05	5_105685059_105685453	MB_GLU
OK	negbinomial.size	0.0197596	0.462742	0.0353448	5_105693570_105694729	MB_GLU
OK	negbinomial.size	5.62726e-09	-0.347723	5.98176e-08	5_105699401_105700838	MB_GLU
OK	negbinomial.size	0.0280146	5.02173	0.0479604	1_194780102_194780446	MB_GLU
OK	negbinomial.size	0.000478047	-0.368088	0.00135057	5_105731628_105733292	MB_GLU
OK	negbinomial.size	0.00974353	0.644442	0.0190341	5_105743050_105743403	MB_GLU
OK	negbinomial.size	0.0292838	-0.688021	0.0498654	5_105744582_105744880	MB_GLU
OK	negbinomial.size	1.28982e-08	-2.61399	1.26209e-07	5_105757194_105757410	MB_GLU
OK	negbinomial.size	2.18352e-08	1.90659	2.02486e-07	5_105763199_105763462	MB_GLU
OK	negbinomial.size	8.00917e-06	-0.838444	3.80231e-05	5_105766183_105766961	MB_GLU
OK	negbinomial.size	0.00039583	-1.5725	0.00114507	5_105769981_105770398	MB_GLU
OK	negbinomial.size	3.87247e-08	-0.868525	3.37312e-07	5_105776257_105777052	MB_GLU
OK	negbinomial.size	7.52377e-06	2.35626	3.59698e-05	5_105784823_105785075	MB_GLU
OK	negbinomial.size	0.0204555	0.990531	0.0364396	5_105785856_105786264	MB_GLU
OK	negbinomial.size	1.99108e-05	-0.520105	8.44464e-05	5_105792391_105793731	MB_GLU
OK	negbinomial.size	8.77099e-15	-1.51232	2.81481e-13	5_105807781_105808681	MB_GLU
OK	negbinomial.size	0.0237069	0.432954	0.041435	5_105817076_105817785	MB_GLU
OK	negbinomial.size	1.67897e-08	-2.55944	1.59822e-07	5_105820266_105820630	MB_GLU
OK	negbinomial.size	0.00152821	-0.736473	0.00373656	5_105821503_105821825	MB_GLU
OK	negbinomial.size	0.00173175	2.45227	0.00416676	5_105829455_105829901	MB_GLU
OK	negbinomial.size	0.0204117	1.49809	0.0363725	5_105832954_105833262	MB_GLU
OK	negbinomial.size	0.0115339	1.2729	0.0220653	5_105853356_105853594	MB_GLU
OK	negbinomial.size	7.54899e-05	-0.721971	0.000270478	5_105856846_105857909	MB_GLU
OK	negbinomial.size	0.00145897	-0.626254	0.00358754	5_105868735_105869354	MB_GLU
OK	negbinomial.size	8.2049e-12	-0.450095	1.57513e-10	5_105876020_105877365	MB_GLU
OK	negbinomial.size	0.00661174	-1.22197	0.0135256	5_105916979_105917465	MB_GLU
OK	negbinomial.size	0.00370356	1.28541	0.00812458	5_105930229_105930442	MB_GLU
OK	negbinomial.size	0.000570991	1.71738	0.00157601	5_105937421_105937788	MB_GLU
OK	negbinomial.size	1.02477e-05	-1.84292	4.72297e-05	5_105961499_105961904	MB_GLU
OK	negbinomial.size	4.59541e-09	-1.26756	4.991e-08	5_105974914_105975755	MB_GLU
OK	negbinomial.size	0.00029379	-0.865269	0.000883282	1_194808435_194808780	MB_GLU
OK	negbinomial.size	0.000350381	1.02894	0.00102984	5_105986539_105986832	MB_GLU
OK	negbinomial.size	0.000316155	-1.31659	0.00094098	5_106003510_106003939	MB_GLU
OK	negbinomial.size	5.48498e-09	-2.14938	5.8448e-08	5_106026675_106027352	MB_GLU
OK	negbinomial.size	3.68065e-05	-0.873186	0.000144422	5_106055121_106055438	MB_GLU
OK	negbinomial.size	0.00276858	2.23967	0.00628663	5_106115560_106116034	MB_GLU
OK	negbinomial.size	0.000651739	1.93321	0.0017691	5_106197664_106198050	MB_GLU
OK	negbinomial.size	3.39125e-07	-0.750737	2.32428e-06	5_106200404_106201339	MB_GLU
OK	negbinomial.size	0.0105904	5.40676	0.0204738	5_106270466_106270780	MB_GLU
OK	negbinomial.size	0.000694408	5.78694	0.00186977	5_106271688_106271989	MB_GLU
OK	negbinomial.size	1.51997e-06	-1.47119	8.76606e-06	5_106276196_106276507	MB_GLU
OK	negbinomial.size	1.25376e-08	-2.35529	1.2301e-07	5_106343218_106343420	MB_GLU
OK	negbinomial.size	0.000526727	5.64668	0.00146991	5_106349267_106349634	MB_GLU
OK	negbinomial.size	5.21073e-07	-1.68621	3.39829e-06	5_106446689_106447007	MB_GLU
OK	negbinomial.size	2.21006e-08	-2.78983	2.04566e-07	5_106451213_106451474	MB_GLU
OK	negbinomial.size	1.75204e-09	-2.15144	2.08814e-08	5_106454502_106454699	MB_GLU
OK	negbinomial.size	0.00120645	-0.903942	0.00303436	5_106454890_106455202	MB_GLU
OK	negbinomial.size	3.58942e-08	-1.55686	3.15369e-07	5_106457505_106457874	MB_GLU
OK	negbinomial.size	1.52373e-26	-1.58473	2.22492e-24	5_106458296_106459554	MB_GLU
OK	negbinomial.size	1.39829e-10	-2.17167	2.10917e-09	5_106468370_106468708	MB_GLU
OK	negbinomial.size	1.31968e-21	-2.23914	1.06757e-19	5_106470350_106470917	MB_GLU
OK	negbinomial.size	2.89209e-12	-6.22192	6.03551e-11	5_106471106_106471363	MB_GLU
OK	negbinomial.size	0.00839932	2.06535	0.0167013	5_106520578_106521023	MB_GLU
OK	negbinomial.size	0.000208148	5.63491	0.000654684	1_194854201_194854403	MB_GLU
OK	negbinomial.size	1.71028e-07	-3.32765	1.26597e-06	5_106538564_106538929	MB_GLU
OK	negbinomial.size	6.36286e-06	-2.57834	3.10653e-05	5_106556554_106557152	MB_GLU
OK	negbinomial.size	1.47059e-07	2.33348	1.10786e-06	5_106557774_106558382	MB_GLU
OK	negbinomial.size	6.77163e-08	3.15588	5.5434e-07	5_106563673_106564395	MB_GLU
OK	negbinomial.size	5.04851e-16	-0.568822	1.96074e-14	5_106573914_106575343	MB_GLU
OK	negbinomial.size	1.94589e-05	5.22318	8.27307e-05	5_106598564_106599057	MB_GLU
OK	negbinomial.size	0.0157249	1.10239	0.0289478	5_106601638_106601941	MB_GLU
OK	negbinomial.size	0.000119261	-1.79771	0.000402844	5_106620915_106621236	MB_GLU
OK	negbinomial.size	1.40933e-09	-3.10773	1.71705e-08	5_106625403_106625621	MB_GLU
OK	negbinomial.size	1.46984e-11	-2.75207	2.69182e-10	5_106630485_106630917	MB_GLU
OK	negbinomial.size	0.000182778	-1.0336	0.000584447	5_106648151_106648641	MB_GLU
OK	negbinomial.size	9.4615e-13	-1.96736	2.15275e-11	5_106650887_106651591	MB_GLU
OK	negbinomial.size	9.84503e-05	5.70985	0.000340972	1_194867185_194867718	MB_GLU
OK	negbinomial.size	3.92207e-06	-6.52073	2.02788e-05	5_106655082_106655327	MB_GLU
OK	negbinomial.size	0.000624154	-1.62147	0.00170367	5_106656816_106657196	MB_GLU
OK	negbinomial.size	1.27798e-09	-1.51168	1.57224e-08	5_106662801_106663122	MB_GLU
OK	negbinomial.size	3.15806e-05	1.56358	0.000126306	5_106671597_106672201	MB_GLU
OK	negbinomial.size	1.5476e-07	-3.28108	1.15934e-06	5_106674188_106674540	MB_GLU
OK	negbinomial.size	4.62645e-05	5.19609	0.000176373	5_106690116_106690438	MB_GLU
OK	negbinomial.size	2.51286e-07	-0.345757	1.78108e-06	5_106695849_106696978	MB_GLU
OK	negbinomial.size	1.67261e-05	6.40731	7.25346e-05	1_194871270_194871598	MB_GLU
OK	negbinomial.size	6.84734e-08	-3.46785	5.59774e-07	5_106726352_106726550	MB_GLU
OK	negbinomial.size	0.00600816	-1.10455	0.0124374	5_106748946_106749166	MB_GLU
OK	negbinomial.size	1.85793e-06	-0.892271	1.04705e-05	5_106756972_106757572	MB_GLU
OK	negbinomial.size	5.52209e-05	1.65691	0.000205759	5_106791189_106791415	MB_GLU
OK	negbinomial.size	2.63901e-07	-2.03317	1.8594e-06	5_106795981_106796376	MB_GLU
OK	negbinomial.size	0.000129753	-0.411464	0.000433532	5_106801859_106803513	MB_GLU
OK	negbinomial.size	7.93521e-12	-0.860355	1.52636e-10	5_106824914_106826388	MB_GLU
OK	negbinomial.size	2.03493e-05	5.12336	8.6075e-05	5_106838308_106838753	MB_GLU
OK	negbinomial.size	0.00647509	2.09491	0.0132831	5_106844682_106845006	MB_GLU
OK	negbinomial.size	0.0172967	1.53858	0.0314697	5_106874735_106875200	MB_GLU
OK	negbinomial.size	0.000602326	5.84412	0.00165145	5_106892052_106892519	MB_GLU
OK	negbinomial.size	1.46587e-09	-0.609703	1.77796e-08	1_194885464_194886392	MB_GLU
OK	negbinomial.size	0.0186893	-0.301002	0.0336657	5_106925549_106926551	MB_GLU
OK	negbinomial.size	1.71172e-05	2.81581	7.40098e-05	5_106932004_106932566	MB_GLU
OK	negbinomial.size	0.00102358	2.39129	0.00262777	5_106933744_106934075	MB_GLU
OK	negbinomial.size	0.000205166	5.75781	0.000646564	5_106959361_106959733	MB_GLU
OK	negbinomial.size	0.00522178	-0.261047	0.0109967	5_106964083_106965150	MB_GLU
OK	negbinomial.size	0.000285552	-0.800259	0.000861725	5_106990856_106991397	MB_GLU
OK	negbinomial.size	0.000100399	-0.898745	0.000346847	5_106995871_106996178	MB_GLU
OK	negbinomial.size	9.21578e-05	5.98114	0.000321943	5_107004864_107005169	MB_GLU
OK	negbinomial.size	0.0289326	1.45523	0.0493369	5_107069453_107069944	MB_GLU
OK	negbinomial.size	0.000265734	2.52891	0.000809301	5_107073703_107074559	MB_GLU
OK	negbinomial.size	0.00221917	0.973119	0.00517656	5_107079132_107079684	MB_GLU
OK	negbinomial.size	0.00454774	1.15149	0.0097301	5_107080110_107080392	MB_GLU
OK	negbinomial.size	5.87695e-09	-1.08515	6.22027e-08	5_107111257_107111435	MB_GLU
OK	negbinomial.size	1.60643e-08	-2.33599	1.53674e-07	5_107111652_107111848	MB_GLU
OK	negbinomial.size	8.6571e-05	5.23206	0.000304871	1_194890686_194890972	MB_GLU
OK	negbinomial.size	0.00517332	-2.25382	0.0109055	5_107146290_107146523	MB_GLU
OK	negbinomial.size	1.41821e-05	0.662947	6.2778e-05	5_107148230_107149003	MB_GLU
OK	negbinomial.size	0.00193424	1.0699	0.00459205	5_107158196_107158519	MB_GLU
OK	negbinomial.size	0.0018477	-0.375937	0.00441091	5_107167263_107168535	MB_GLU
OK	negbinomial.size	0.000319894	2.55118	0.000950715	5_107186632_107186956	MB_GLU
OK	negbinomial.size	4.56353e-06	-1.6365	2.31734e-05	5_107197710_107197946	MB_GLU
OK	negbinomial.size	0.0141059	1.33733	0.0263224	1_194900110_194900678	MB_GLU
OK	negbinomial.size	2.64577e-08	1.83961	2.40425e-07	5_107199520_107199842	MB_GLU
OK	negbinomial.size	0.0061126	-0.888802	0.0126277	5_107218123_107218576	MB_GLU
OK	negbinomial.size	0.00551287	1.34681	0.0115315	5_107267243_107267748	MB_GLU
OK	negbinomial.size	0.00740027	-0.643684	0.0149422	5_107268684_107269135	MB_GLU
OK	negbinomial.size	0.0114774	-0.651769	0.021973	5_107282558_107282853	MB_GLU
OK	negbinomial.size	1.07349e-17	-0.471242	5.34619e-16	5_107288533_107290155	MB_GLU
OK	negbinomial.size	3.46918e-05	5.07464	0.000137099	5_107347126_107347508	MB_GLU
OK	negbinomial.size	6.51313e-06	5.48381	3.16998e-05	5_107351525_107351942	MB_GLU
OK	negbinomial.size	6.62339e-06	-0.362038	3.21702e-05	5_107359035_107360255	MB_GLU
OK	negbinomial.size	5.7174e-05	-0.650809	0.000212161	1_194938581_194939270	MB_GLU
OK	negbinomial.size	4.87614e-07	-1.64406	3.206e-06	5_107372706_107373128	MB_GLU
OK	negbinomial.size	0.00126066	-1.25709	0.00315379	5_107373476_107373856	MB_GLU
OK	negbinomial.size	2.85409e-07	-1.62782	1.99353e-06	5_107374950_107375420	MB_GLU
OK	negbinomial.size	0.00974556	1.63425	0.0190373	5_107380023_107380282	MB_GLU
OK	negbinomial.size	2.86397e-07	-2.80328	2.00001e-06	5_107392240_107392732	MB_GLU
OK	negbinomial.size	2.09306e-17	-0.796105	1.00002e-15	5_107403122_107404591	MB_GLU
OK	negbinomial.size	1.90312e-08	-2.95092	1.78823e-07	5_107418156_107418564	MB_GLU
OK	negbinomial.size	3.51808e-08	-2.16838	3.09776e-07	5_107420008_107420553	MB_GLU
OK	negbinomial.size	1.14446e-19	-6.75619	7.3913e-18	5_107431764_107432240	MB_GLU
OK	negbinomial.size	2.48389e-06	-1.84565	1.35433e-05	1_194950749_194951112	MB_GLU
OK	negbinomial.size	0.025922	1.932	0.0448101	5_107445552_107446291	MB_GLU
OK	negbinomial.size	3.45094e-05	-1.8624	0.000136506	5_107447658_107447952	MB_GLU
OK	negbinomial.size	0.000809352	-1.4611	0.00213786	5_107453744_107453969	MB_GLU
OK	negbinomial.size	0.00487672	2.10658	0.0103496	5_107459089_107459337	MB_GLU
OK	negbinomial.size	1.45443e-13	-1.10977	3.82315e-12	5_107466455_107467381	MB_GLU
OK	negbinomial.size	4.69816e-30	-1.02231	1.01948e-27	5_107497513_107499243	MB_GLU
OK	negbinomial.size	2.8031e-07	-1.0712	1.96184e-06	5_107522064_107522387	MB_GLU
OK	negbinomial.size	4.47184e-08	-5.87959	3.83494e-07	5_107526965_107527210	MB_GLU
OK	negbinomial.size	8.76837e-05	-0.563268	0.000308279	5_107540695_107542216	MB_GLU
OK	negbinomial.size	2.39043e-05	-0.700205	9.90402e-05	1_194961952_194962625	MB_GLU
OK	negbinomial.size	0.00493093	1.36302	0.0104521	5_107563499_107563922	MB_GLU
OK	negbinomial.size	4.30459e-05	1.55254	0.000165489	5_107569202_107569475	MB_GLU
OK	negbinomial.size	1.0004e-22	-0.532049	9.26786e-21	5_107597279_107598211	MB_GLU
OK	negbinomial.size	0.00386621	1.1183	0.00843591	5_107631079_107631706	MB_GLU
OK	negbinomial.size	0.018491	-0.774867	0.033349	5_107642812_107643268	MB_GLU
OK	negbinomial.size	0.00231089	1.58095	0.00536504	5_107665273_107665898	MB_GLU
OK	negbinomial.size	5.41676e-06	-5.51941	2.69537e-05	5_107691592_107691878	MB_GLU
OK	negbinomial.size	0.00306743	-0.137457	0.00687664	1_194976069_194978528	MB_GLU
OK	negbinomial.size	2.17975e-08	-6.78623	2.02176e-07	5_107800354_107800631	MB_GLU
OK	negbinomial.size	6.24349e-07	-1.3046	3.98212e-06	5_107806578_107806975	MB_GLU
OK	negbinomial.size	0.00540133	1.72646	0.0113294	5_107852957_107853190	MB_GLU
OK	negbinomial.size	0.000100445	-2.16467	0.000346991	5_107855411_107855697	MB_GLU
OK	negbinomial.size	0.000291757	-1.51782	0.000878083	1_194985158_194985561	MB_GLU
OK	negbinomial.size	6.1901e-20	-0.641099	4.12652e-18	5_107868821_107869500	MB_GLU
OK	negbinomial.size	7.60595e-07	-0.422295	4.74438e-06	5_107900189_107901226	MB_GLU
OK	negbinomial.size	8.11568e-09	-3.23258	8.31696e-08	5_107909679_107910116	MB_GLU
OK	negbinomial.size	0.00369414	-0.93253	0.00810615	5_107934647_107934980	MB_GLU
OK	negbinomial.size	0.000964554	1.04175	0.00249342	1_194987879_194988424	MB_GLU
OK	negbinomial.size	0.00813013	1.1761	0.0162295	5_107940365_107940777	MB_GLU
OK	negbinomial.size	1.09265e-07	-1.28159	8.48243e-07	5_107961449_107961866	MB_GLU
OK	negbinomial.size	0.00583966	0.782241	0.0121291	5_107961929_107962252	MB_GLU
OK	negbinomial.size	7.57976e-10	3.29431	9.80623e-09	5_107976914_107977377	MB_GLU
OK	negbinomial.size	0.000521151	1.77016	0.00145635	5_107978387_107978667	MB_GLU
OK	negbinomial.size	1.85227e-28	-0.61786	3.39831e-26	5_107985903_107987852	MB_GLU
OK	negbinomial.size	0.00277711	-0.915458	0.00630311	1_194990917_194991238	MB_GLU
OK	negbinomial.size	6.7803e-07	-1.06205	4.28698e-06	5_108001054_108001860	MB_GLU
OK	negbinomial.size	0.000169206	-1.7628	0.000546414	5_108005343_108005547	MB_GLU
OK	negbinomial.size	0.00062063	1.98676	0.00169518	5_108015522_108015716	MB_GLU
OK	negbinomial.size	0.000246444	5.70861	0.000757933	5_108026731_108027151	MB_GLU
OK	negbinomial.size	2.68256e-07	2.05203	1.88633e-06	5_108062912_108063254	MB_GLU
OK	negbinomial.size	0.00232856	1.31156	0.00540027	5_108063440_108063703	MB_GLU
OK	negbinomial.size	2.01248e-08	-0.382207	1.88011e-07	5_108065308_108066308	MB_GLU
OK	negbinomial.size	0.00847843	1.27006	0.0168415	5_108072932_108073552	MB_GLU
OK	negbinomial.size	9.40934e-05	-0.895392	0.000327721	5_108109054_108109825	MB_GLU
OK	negbinomial.size	0.000325016	-1.31603	0.000964067	5_108116234_108116571	MB_GLU
OK	negbinomial.size	0.00232081	-1.41024	0.00538493	1_194992466_194992732	MB_GLU
OK	negbinomial.size	0.000323614	5.53149	0.000960393	5_108126883_108127166	MB_GLU
OK	negbinomial.size	8.93864e-31	-0.507774	2.10039e-28	5_108131923_108133130	MB_GLU
OK	negbinomial.size	0.0249766	1.82297	0.0433764	5_108236955_108237262	MB_GLU
OK	negbinomial.size	0.000887108	2.53733	0.00231602	5_108250337_108250633	MB_GLU
OK	negbinomial.size	1.05711e-17	-0.519263	5.26911e-16	5_108268245_108269475	MB_GLU
OK	negbinomial.size	1.56331e-14	-0.609387	4.81085e-13	5_108312241_108313383	MB_GLU
OK	negbinomial.size	0.00414379	-0.996902	0.00896639	5_108321640_108322090	MB_GLU
OK	negbinomial.size	7.65768e-08	-2.69166	6.19021e-07	5_108334101_108334313	MB_GLU
OK	negbinomial.size	1.45236e-07	-1.41782	1.09596e-06	5_108361727_108361947	MB_GLU
OK	negbinomial.size	3.10447e-05	-0.340579	0.00012446	5_108366384_108367673	MB_GLU
OK	negbinomial.size	6.26416e-07	-1.0829	3.99378e-06	1_195003073_195003516	MB_GLU
OK	negbinomial.size	0.0269426	1.03276	0.0463634	5_108389921_108390113	MB_GLU
OK	negbinomial.size	0.000509661	6.02456	0.00142846	5_108405104_108405426	MB_GLU
OK	negbinomial.size	1.53666e-07	-2.14219	1.15191e-06	5_108412453_108413020	MB_GLU
OK	negbinomial.size	2.12115e-05	-0.401425	8.92575e-05	5_108433774_108435048	MB_GLU
OK	negbinomial.size	0.00644949	1.1336	0.0132381	5_108441622_108441815	MB_GLU
OK	negbinomial.size	0.00869508	-0.661122	0.0172231	1_195003665_195004103	MB_GLU
OK	negbinomial.size	4.37222e-06	-3.08359	2.23133e-05	5_108451297_108451631	MB_GLU
OK	negbinomial.size	0.00787354	0.673734	0.0157778	5_108460467_108460650	MB_GLU
OK	negbinomial.size	0.0019677	-0.176522	0.00466202	5_108460864_108462262	MB_GLU
OK	negbinomial.size	0.000244919	-1.46476	0.000753858	5_108486674_108486870	MB_GLU
OK	negbinomial.size	1.79993e-10	-6.17174	2.65486e-09	1_31160694_31161034	MB_GLU
OK	negbinomial.size	6.01951e-29	-0.481681	1.16564e-26	1_195016751_195018791	MB_GLU
OK	negbinomial.size	7.26206e-13	-0.981357	1.6851e-11	5_108521724_108522684	MB_GLU
OK	negbinomial.size	8.52306e-05	-1.30904	0.00030073	5_108526683_108527156	MB_GLU
OK	negbinomial.size	1.1161e-24	-4.23764	1.2989e-22	5_108531975_108532294	MB_GLU
OK	negbinomial.size	3.92022e-08	-5.88045	3.41015e-07	5_108535649_108535991	MB_GLU
OK	negbinomial.size	3.35653e-05	-0.263157	0.000133263	5_108548844_108551425	MB_GLU
OK	negbinomial.size	1.07696e-07	-3.33966	8.37599e-07	5_108556050_108556536	MB_GLU
OK	negbinomial.size	3.7249e-05	-1.59237	0.000145961	5_108556915_108557165	MB_GLU
OK	negbinomial.size	9.52159e-06	-1.31194	4.42944e-05	5_108561325_108561860	MB_GLU
OK	negbinomial.size	1.03727e-12	-3.80945	2.34503e-11	5_108568851_108569284	MB_GLU
OK	negbinomial.size	0.000670448	-0.563647	0.00181363	5_108581360_108581975	MB_GLU
OK	negbinomial.size	0.000146879	-1.7761	0.000482877	5_108591631_108592008	MB_GLU
OK	negbinomial.size	0.00206021	-1.08187	0.00485226	5_108593264_108593723	MB_GLU
OK	negbinomial.size	0.0130535	1.57071	0.0245987	5_108594676_108594991	MB_GLU
OK	negbinomial.size	0.000696625	-0.968579	0.00187496	1_195033132_195033324	MB_GLU
OK	negbinomial.size	3.0608e-05	-6.27457	0.000122933	5_108604934_108605276	MB_GLU
OK	negbinomial.size	1.31267e-06	-2.77768	7.69827e-06	5_108613098_108613478	MB_GLU
OK	negbinomial.size	0.00295351	-1.2714	0.0066524	5_108613523_108613835	MB_GLU
OK	negbinomial.size	1.70692e-38	-0.761868	8.51352e-36	5_108628827_108630365	MB_GLU
OK	negbinomial.size	0.00325919	0.641944	0.00725639	5_108637351_108637801	MB_GLU
OK	negbinomial.size	0.000115838	1.88493	0.000392816	5_108639767_108640163	MB_GLU
OK	negbinomial.size	7.44667e-06	-0.550029	3.56457e-05	5_108645624_108646560	MB_GLU
OK	negbinomial.size	2.05617e-07	-1.13774	1.48952e-06	5_108648691_108649131	MB_GLU
OK	negbinomial.size	0.00926884	-0.404314	0.0182136	5_108659459_108659900	MB_GLU
OK	negbinomial.size	5.70553e-10	-0.393348	7.56429e-09	5_108660205_108661245	MB_GLU
OK	negbinomial.size	1.31673e-06	-0.331991	7.72052e-06	5_108668767_108670065	MB_GLU
OK	negbinomial.size	2.38985e-11	-0.402976	4.20075e-10	5_108677093_108678453	MB_GLU
OK	negbinomial.size	0.0028838	0.763851	0.00651417	5_108695577_108695847	MB_GLU
OK	negbinomial.size	0.000146167	0.511366	0.000480871	5_108697300_108697665	MB_GLU
OK	negbinomial.size	4.42536e-06	0.822752	2.25516e-05	5_108713825_108714741	MB_GLU
OK	negbinomial.size	0.0245513	2.00902	0.0427247	5_108719721_108720016	MB_GLU
OK	negbinomial.size	2.38615e-06	2.41973	1.30768e-05	5_108725388_108725837	MB_GLU
OK	negbinomial.size	0.00252009	5.22395	0.00578794	5_109139777_109140318	MB_GLU
OK	negbinomial.size	4.79212e-05	2.76711	0.000181903	5_109145089_109145450	MB_GLU
OK	negbinomial.size	1.28303e-05	1.52566	5.75321e-05	5_109548442_109548825	MB_GLU
OK	negbinomial.size	2.8523e-147	-0.574379	3.70674e-143	5_109556502_109559029	MB_GLU
OK	negbinomial.size	0.00028024	5.67439	0.000847947	5_109581491_109581894	MB_GLU
OK	negbinomial.size	1.01146e-06	-0.375004	6.10891e-06	5_109690481_109691380	MB_GLU
OK	negbinomial.size	1.15329e-08	-0.776163	1.14124e-07	5_109751358_109752237	MB_GLU
OK	negbinomial.size	0.002213	2.29982	0.00516459	1_195048674_195048896	MB_GLU
OK	negbinomial.size	0.000752914	5.90824	0.00200643	5_109859675_109860037	MB_GLU
OK	negbinomial.size	0.00108526	-0.268076	0.00276585	5_109866120_109867105	MB_GLU
OK	negbinomial.size	0.000244725	6.15121	0.00075333	5_109873721_109874020	MB_GLU
OK	negbinomial.size	0.000357052	6.03152	0.00104713	5_109917778_109918098	MB_GLU
OK	negbinomial.size	2.54036e-08	-0.440886	2.31855e-07	5_109923280_109924388	MB_GLU
OK	negbinomial.size	4.99299e-07	-0.48034	3.27399e-06	5_109996116_109997557	MB_GLU
OK	negbinomial.size	0.00511617	2.22117	0.0107992	5_110016160_110016667	MB_GLU
OK	negbinomial.size	0.0030533	2.26394	0.00684845	5_110023575_110023930	MB_GLU
OK	negbinomial.size	0.00831575	2.10904	0.0165543	1_195072903_195073244	MB_GLU
OK	negbinomial.size	0.00566898	-0.198038	0.0118181	5_110093965_110095037	MB_GLU
OK	negbinomial.size	0.010788	-0.179491	0.0208101	5_110100825_110102215	MB_GLU
OK	negbinomial.size	5.55553e-26	-0.419844	7.58642e-24	5_110107411_110108383	MB_GLU
OK	negbinomial.size	2.17474e-13	-0.403064	5.52774e-12	5_110109935_110110422	MB_GLU
OK	negbinomial.size	4.61856e-05	2.71877	0.000176118	5_110116481_110116808	MB_GLU
OK	negbinomial.size	2.53827e-14	5.44565	7.54837e-13	5_110126384_110126830	MB_GLU
OK	negbinomial.size	2.3375e-27	-0.5717	3.74514e-25	5_110135249_110136386	MB_GLU
OK	negbinomial.size	5.35819e-17	-0.602485	2.42623e-15	5_110176265_110177287	MB_GLU
OK	negbinomial.size	1.58866e-14	-7.74925	4.88269e-13	5_110194460_110194857	MB_GLU
OK	negbinomial.size	1.46279e-07	-2.73487	1.10281e-06	5_110203350_110203647	MB_GLU
OK	negbinomial.size	4.80914e-15	-0.517137	1.61077e-13	5_110230433_110231571	MB_GLU
OK	negbinomial.size	0.0043153	-0.861019	0.00929554	5_110258688_110259015	MB_GLU
OK	negbinomial.size	1.93497e-05	5.32538	8.23322e-05	1_195099745_195100143	MB_GLU
OK	negbinomial.size	1.16984e-09	-0.619637	1.45318e-08	5_110269264_110270338	MB_GLU
OK	negbinomial.size	9.01625e-10	-1.87199	1.14868e-08	5_110355079_110355493	MB_GLU
OK	negbinomial.size	8.7602e-15	-0.573563	2.81174e-13	5_110362951_110364143	MB_GLU
OK	negbinomial.size	1.04261e-05	1.09411	4.79764e-05	5_110364787_110365155	MB_GLU
OK	negbinomial.size	0.000179357	5.01759	0.000574968	1_195123409_195123616	MB_GLU
OK	negbinomial.size	1.65754e-08	-1.07334	1.57968e-07	5_110376868_110377129	MB_GLU
OK	negbinomial.size	0.000376602	-2.31922	0.00109662	5_110399542_110399739	MB_GLU
OK	negbinomial.size	0.00205089	-0.20265	0.00483387	1_195130661_195131706	MB_GLU
OK	negbinomial.size	5.52013e-05	0.926109	0.000205696	5_110409746_110410612	MB_GLU
OK	negbinomial.size	4.12776e-06	1.00189	2.12129e-05	5_110421711_110422012	MB_GLU
OK	negbinomial.size	2.02193e-16	1.2902	8.33037e-15	5_110431254_110431940	MB_GLU
OK	negbinomial.size	9.30305e-06	-1.14856	4.33903e-05	5_110435021_110435565	MB_GLU
OK	negbinomial.size	0.0257288	-0.634686	0.044513	5_110436098_110436361	MB_GLU
OK	negbinomial.size	8.53866e-05	1.58644	0.000301205	1_195146016_195146768	MB_GLU
OK	negbinomial.size	3.68214e-07	-0.962236	2.50067e-06	5_110447772_110448011	MB_GLU
OK	negbinomial.size	9.07581e-06	-0.210229	4.24579e-05	5_110448270_110449410	MB_GLU
OK	negbinomial.size	3.98809e-12	-0.931644	8.11638e-11	5_110458862_110459698	MB_GLU
OK	negbinomial.size	0.00212236	-0.664719	0.00497959	5_110466964_110467500	MB_GLU
OK	negbinomial.size	0.00138217	-0.825653	0.00342081	5_110467705_110468275	MB_GLU
OK	negbinomial.size	1.01753e-09	1.66562	1.28169e-08	5_110468438_110468946	MB_GLU
OK	negbinomial.size	1.2784e-07	-5.82551	9.77304e-07	5_110477864_110478119	MB_GLU
OK	negbinomial.size	0.00697469	-0.840768	0.0141832	5_110499171_110499391	MB_GLU
OK	negbinomial.size	0.000121145	-1.01594	0.000408341	5_110508026_110508324	MB_GLU
OK	negbinomial.size	1.49259e-10	-2.40093	2.24014e-09	5_110529084_110529616	MB_GLU
OK	negbinomial.size	1.43586e-27	-0.730847	2.35703e-25	5_110543948_110545200	MB_GLU
OK	negbinomial.size	3.29184e-12	-1.80299	6.80359e-11	5_110546175_110546372	MB_GLU
OK	negbinomial.size	0.00179817	5.33483	0.0043076	1_195172082_195172502	MB_GLU
OK	negbinomial.size	4.15401e-07	-0.619064	2.78172e-06	5_110562758_110563157	MB_GLU
OK	negbinomial.size	5.55955e-08	-1.80079	4.65444e-07	5_110565311_110565598	MB_GLU
OK	negbinomial.size	1.16001e-07	1.43378	8.94994e-07	5_110572624_110573457	MB_GLU
OK	negbinomial.size	0.000994354	-0.784332	0.00256142	5_110581531_110582036	MB_GLU
OK	negbinomial.size	1.07866e-26	-1.77665	1.599e-24	5_110594534_110594840	MB_GLU
OK	negbinomial.size	1.48626e-09	-0.556158	1.80073e-08	5_110595424_110595684	MB_GLU
OK	negbinomial.size	1.18931e-14	-0.994108	3.7348e-13	5_110598793_110599016	MB_GLU
OK	negbinomial.size	0.000154035	5.0679	0.000503302	1_195173899_195174346	MB_GLU
OK	negbinomial.size	4.96382e-13	-2.14108	1.18605e-11	5_110606576_110606880	MB_GLU
OK	negbinomial.size	2.32689e-05	-0.747108	9.67348e-05	5_110611439_110611678	MB_GLU
OK	negbinomial.size	1.83597e-08	-2.55806	1.73209e-07	5_110615973_110616306	MB_GLU
OK	negbinomial.size	0.00317322	-1.17048	0.00708793	5_110624470_110624867	MB_GLU
OK	negbinomial.size	0.00371051	-1.02749	0.00813648	5_110625118_110625323	MB_GLU
OK	negbinomial.size	2.74019e-05	-0.965346	0.000111645	5_110627290_110627875	MB_GLU
OK	negbinomial.size	1.16337e-07	-1.75127	8.97278e-07	5_110634113_110634382	MB_GLU
OK	negbinomial.size	1.24847e-07	-1.29264	9.56325e-07	1_195176343_195176827	MB_GLU
OK	negbinomial.size	0.00753339	-0.700815	0.0151783	5_110634638_110634939	MB_GLU
OK	negbinomial.size	0.00417327	-0.500689	0.00902333	5_110638232_110638928	MB_GLU
OK	negbinomial.size	0.00687568	-0.483532	0.0140037	5_110639169_110640208	MB_GLU
OK	negbinomial.size	0.000103878	-1.98526	0.000357289	5_110646007_110646275	MB_GLU
OK	negbinomial.size	5.51278e-17	-0.755168	2.49045e-15	5_110652647_110653789	MB_GLU
OK	negbinomial.size	7.56717e-05	-2.34047	0.000271088	5_110674293_110674539	MB_GLU
OK	negbinomial.size	4.60592e-08	-1.94725	3.93377e-07	5_110684673_110684994	MB_GLU
OK	negbinomial.size	1.94458e-08	-3.43447	1.82323e-07	5_110707362_110707592	MB_GLU
OK	negbinomial.size	6.84106e-05	-1.08456	0.000248123	5_110709183_110709978	MB_GLU
OK	negbinomial.size	0.000740148	-1.22971	0.00197658	5_110715479_110715828	MB_GLU
OK	negbinomial.size	1.44985e-12	-6.30424	3.19412e-11	5_110716525_110716761	MB_GLU
OK	negbinomial.size	2.76628e-07	-3.36055	1.93937e-06	5_110724063_110724252	MB_GLU
OK	negbinomial.size	0.00230402	1.58132	0.00535117	1_195212982_195213239	MB_GLU
OK	negbinomial.size	0.0105421	-0.585846	0.020392	5_110728899_110729503	MB_GLU
OK	negbinomial.size	4.81302e-06	-6.45057	2.42775e-05	5_110731983_110732277	MB_GLU
OK	negbinomial.size	1.3617e-05	-2.20182	6.05779e-05	5_110746176_110746404	MB_GLU
OK	negbinomial.size	0.00138187	-0.839382	0.00342014	5_110748806_110749192	MB_GLU
OK	negbinomial.size	0.0130522	-1.06148	0.0245967	5_110755052_110755450	MB_GLU
OK	negbinomial.size	0.0241613	-0.439967	0.0421309	5_110755593_110756321	MB_GLU
OK	negbinomial.size	0.000294806	-1.44547	0.00088598	5_110758591_110758830	MB_GLU
OK	negbinomial.size	5.00173e-38	-0.356519	2.36366e-35	5_110770185_110771222	MB_GLU
OK	negbinomial.size	0.0016252	-0.254217	0.00394226	5_110779777_110781213	MB_GLU
OK	negbinomial.size	0.000630002	1.73058	0.00171739	1_195232418_195233382	MB_GLU
OK	negbinomial.size	0.00614723	-0.624507	0.0126913	5_110781766_110782185	MB_GLU
OK	negbinomial.size	0.00288804	-1.02627	0.00652243	5_110785072_110785364	MB_GLU
OK	negbinomial.size	0.0253965	-0.495542	0.0440085	5_110786962_110787219	MB_GLU
OK	negbinomial.size	0.000209731	1.3417	0.000659096	5_110794054_110794537	MB_GLU
OK	negbinomial.size	0.00986188	0.782251	0.0192354	5_110796517_110797134	MB_GLU
OK	negbinomial.size	0.00990551	-0.464056	0.0193086	5_110801230_110801826	MB_GLU
OK	negbinomial.size	0.00106625	-1.63781	0.00272396	1_31176152_31176388	MB_GLU
OK	negbinomial.size	1.8198e-75	-0.374082	1.25203e-71	1_195241567_195241888	MB_GLU
OK	negbinomial.size	0.00014321	-0.543178	0.000472459	5_110808140_110808440	MB_GLU
OK	negbinomial.size	3.23023e-23	-0.394183	3.17109e-21	5_110809773_110810585	MB_GLU
OK	negbinomial.size	0.00373303	-0.973823	0.00817949	5_110817004_110817240	MB_GLU
OK	negbinomial.size	6.92369e-05	-1.69067	0.000250735	5_110820162_110820491	MB_GLU
OK	negbinomial.size	0.00364478	-1.16098	0.00800946	5_110821134_110821446	MB_GLU
OK	negbinomial.size	2.45514e-11	-3.08012	4.30517e-10	5_110825922_110826204	MB_GLU
OK	negbinomial.size	3.2197e-07	-5.7189	2.22058e-06	5_110827606_110827805	MB_GLU
OK	negbinomial.size	0.00555766	-0.959374	0.011614	5_110831343_110831578	MB_GLU
OK	negbinomial.size	0.00862989	0.796467	0.0171086	5_110833177_110834075	MB_GLU
OK	negbinomial.size	0.026427	-0.59367	0.0455782	5_110836386_110836904	MB_GLU
OK	negbinomial.size	1.34654e-05	-0.273133	5.99913e-05	5_110839220_110840224	MB_GLU
OK	negbinomial.size	0.000127985	4.90145	0.000428322	5_110855194_110855477	MB_GLU
OK	negbinomial.size	4.20146e-05	-1.04349	0.000162073	5_110871718_110872243	MB_GLU
OK	negbinomial.size	0.000287414	-0.689682	0.000866674	5_110872761_110873602	MB_GLU
OK	negbinomial.size	3.45547e-05	-0.372505	0.000136656	5_110879331_110880323	MB_GLU
OK	negbinomial.size	0.00354237	5.17508	0.00781096	1_195287311_195287688	MB_GLU
OK	negbinomial.size	0.0235179	-0.692057	0.0411456	5_110896963_110897464	MB_GLU
OK	negbinomial.size	0.000270202	-0.608232	0.000821068	5_110923069_110923801	MB_GLU
OK	negbinomial.size	9.10006e-07	-2.56767	5.56391e-06	5_110926918_110927108	MB_GLU
OK	negbinomial.size	0.0151562	-0.942127	0.0280323	5_110956369_110956845	MB_GLU
OK	negbinomial.size	0.00616976	-1.0315	0.0127312	5_110966539_110966834	MB_GLU
OK	negbinomial.size	1.76388e-07	-5.77589	1.3007e-06	5_110969528_110969750	MB_GLU
OK	negbinomial.size	0.000185847	1.54023	0.000593073	5_110974243_110974515	MB_GLU
OK	negbinomial.size	0.000643614	-0.381251	0.00175017	5_110978429_110979601	MB_GLU
OK	negbinomial.size	0.0126967	-0.505578	0.0240004	5_110980730_110981043	MB_GLU
OK	negbinomial.size	6.18314e-21	-2.724	4.64452e-19	5_110985418_110986281	MB_GLU
OK	negbinomial.size	2.92569e-17	-1.8827	1.37371e-15	5_110997906_110998249	MB_GLU
OK	negbinomial.size	0.00625065	-1.42435	0.0128802	5_111001138_111001499	MB_GLU
OK	negbinomial.size	0.00558543	1.47462	0.0116643	5_111010121_111010509	MB_GLU
OK	negbinomial.size	8.61958e-05	1.12871	0.000303719	5_111012223_111012642	MB_GLU
OK	negbinomial.size	4.76022e-05	-0.868087	0.00018083	5_111022881_111023305	MB_GLU
OK	negbinomial.size	1.9035e-07	-3.54692	1.3909e-06	5_111030969_111031254	MB_GLU
OK	negbinomial.size	1.1681e-05	-1.71799	5.30094e-05	5_111037781_111038141	MB_GLU
OK	negbinomial.size	0.000181696	5.01324	0.000581457	10_3177570_3178094	MB_GLU
OK	negbinomial.size	0.00866761	1.03647	0.0171746	5_111045927_111046284	MB_GLU
OK	negbinomial.size	0.0126288	-0.37748	0.0238908	5_111055059_111055889	MB_GLU
OK	negbinomial.size	5.36682e-22	-2.01569	4.55685e-20	5_111065962_111066742	MB_GLU
OK	negbinomial.size	2.55458e-10	-3.17357	3.65017e-09	5_111068055_111068270	MB_GLU
OK	negbinomial.size	7.82702e-07	-2.58968	4.86529e-06	5_111076453_111076737	MB_GLU
OK	negbinomial.size	1.27404e-11	-3.77161	2.35817e-10	5_111096264_111096568	MB_GLU
OK	negbinomial.size	3.24674e-08	-2.30561	2.88568e-07	5_111102300_111102653	MB_GLU
OK	negbinomial.size	3.35873e-06	-1.23103	1.76676e-05	5_111109339_111109757	MB_GLU
OK	negbinomial.size	1.3374e-05	-1.35592	5.96439e-05	5_111115851_111116029	MB_GLU
OK	negbinomial.size	0.0264367	0.892499	0.045593	5_111116469_111116823	MB_GLU
OK	negbinomial.size	7.6276e-05	5.86997	0.000272976	10_3226375_3226850	MB_GLU
OK	negbinomial.size	2.22088e-11	-1.25345	3.92765e-10	5_111119962_111120923	MB_GLU
OK	negbinomial.size	1.82428e-08	-2.16446	1.72217e-07	5_111126210_111126556	MB_GLU
OK	negbinomial.size	0.00113577	-1.03794	0.00287853	5_111128886_111129199	MB_GLU
OK	negbinomial.size	0.0259538	-0.537504	0.0448564	5_111138846_111139257	MB_GLU
OK	negbinomial.size	0.00767627	-0.851771	0.0154297	5_111140084_111140388	MB_GLU
OK	negbinomial.size	3.06197e-11	-1.68876	5.26855e-10	5_111141198_111141765	MB_GLU
OK	negbinomial.size	0.000694696	-1.71569	0.0018704	5_111153153_111153466	MB_GLU
OK	negbinomial.size	0.000541951	5.50019	0.00150699	10_3258333_3258632	MB_GLU
OK	negbinomial.size	6.88939e-05	-1.20497	0.000249639	5_111164717_111165053	MB_GLU
OK	negbinomial.size	8.48603e-06	1.871	3.99995e-05	5_111170853_111171048	MB_GLU
OK	negbinomial.size	0.0161065	0.650754	0.0295623	5_111179729_111179987	MB_GLU
OK	negbinomial.size	8.31375e-06	-0.647446	3.92889e-05	5_111180327_111181000	MB_GLU
OK	negbinomial.size	0.0122062	-0.556044	0.023191	5_111190445_111190824	MB_GLU
OK	negbinomial.size	5.33018e-13	-1.52269	1.2675e-11	5_111197662_111198169	MB_GLU
OK	negbinomial.size	7.29093e-05	-1.05129	0.000262389	5_111200466_111200708	MB_GLU
OK	negbinomial.size	1.63726e-11	-0.963047	2.97513e-10	5_111200734_111201572	MB_GLU
OK	negbinomial.size	1.26119e-18	-1.52836	7.11749e-17	5_111204352_111205367	MB_GLU
OK	negbinomial.size	3.29383e-10	-1.09219	4.59504e-09	5_111208599_111209299	MB_GLU
OK	negbinomial.size	1.70965e-05	-0.575939	7.39312e-05	5_111214385_111215466	MB_GLU
OK	negbinomial.size	0.00234904	-0.756963	0.00544162	1_31184655_31185537	MB_GLU
OK	negbinomial.size	4.9311e-07	-1.75378	3.23723e-06	10_3307913_3308409	MB_GLU
OK	negbinomial.size	0.000465963	-1.00784	0.00132065	5_111231135_111231351	MB_GLU
OK	negbinomial.size	0.00726451	-1.0129	0.0147043	5_111232059_111232409	MB_GLU
OK	negbinomial.size	0.00436848	-0.705629	0.0093959	5_111237631_111238183	MB_GLU
OK	negbinomial.size	1.83698e-06	-0.787595	1.03647e-05	5_111243339_111244177	MB_GLU
OK	negbinomial.size	1.22558e-07	-1.56034	9.4067e-07	5_111245373_111245724	MB_GLU
OK	negbinomial.size	0.000691874	2.50746	0.0018637	10_3309413_3309759	MB_GLU
OK	negbinomial.size	2.32753e-06	-0.643237	1.27871e-05	5_111255645_111256920	MB_GLU
OK	negbinomial.size	0.000502652	-0.299168	0.00141131	5_111262489_111263917	MB_GLU
OK	negbinomial.size	1.39844e-06	-0.854172	8.14531e-06	5_111269429_111269832	MB_GLU
OK	negbinomial.size	1.33795e-05	-0.666753	5.96597e-05	5_111273521_111273862	MB_GLU
OK	negbinomial.size	0.000531486	-0.676522	0.00148141	5_111281326_111281771	MB_GLU
OK	negbinomial.size	3.59046e-07	-1.33194	2.44607e-06	5_111283403_111283692	MB_GLU
OK	negbinomial.size	0.000795382	-0.886712	0.00210559	5_111290464_111290725	MB_GLU
OK	negbinomial.size	8.65788e-13	-0.805607	1.9838e-11	5_111291733_111292404	MB_GLU
OK	negbinomial.size	0.00442133	2.15435	0.00949439	5_111296477_111296811	MB_GLU
OK	negbinomial.size	0.000467854	1.98697	0.00132527	5_111302167_111302631	MB_GLU
OK	negbinomial.size	0.000146226	-2.01365	0.000481027	5_111320489_111320700	MB_GLU
OK	negbinomial.size	7.67588e-09	-0.290246	7.91095e-08	5_111329830_111331191	MB_GLU
OK	negbinomial.size	2.40829e-06	-1.76086	1.31801e-05	5_111337157_111337390	MB_GLU
OK	negbinomial.size	0.00072486	-1.07245	0.00194073	5_111349240_111349665	MB_GLU
OK	negbinomial.size	1.50601e-06	1.20814	8.695e-06	5_111357148_111357908	MB_GLU
OK	negbinomial.size	0.000984522	-1.09855	0.00253917	5_111358398_111358708	MB_GLU
OK	negbinomial.size	0.027088	-0.426962	0.0465812	5_111378282_111378957	MB_GLU
OK	negbinomial.size	0.00873899	-0.712998	0.0172981	5_111384234_111384765	MB_GLU
OK	negbinomial.size	1.35945e-22	-2.49402	1.234e-20	5_111394330_111394605	MB_GLU
OK	negbinomial.size	0.000102991	-0.301546	0.000354661	5_111416645_111417854	MB_GLU
OK	negbinomial.size	0.000131295	-1.38812	0.000438015	10_3337158_3337459	MB_GLU
OK	negbinomial.size	1.72297e-06	-0.994185	9.79965e-06	5_111434155_111434591	MB_GLU
OK	negbinomial.size	1.49541e-08	-1.48571	1.4409e-07	5_111456240_111456749	MB_GLU
OK	negbinomial.size	6.36593e-26	-1.37005	8.61763e-24	5_111473428_111474027	MB_GLU
OK	negbinomial.size	4.13038e-05	1.36999	0.000159697	5_111475638_111475923	MB_GLU
OK	negbinomial.size	1.61494e-05	5.36923	7.03335e-05	5_111480915_111481133	MB_GLU
OK	negbinomial.size	0.0111257	-0.472267	0.0213791	5_111488538_111489314	MB_GLU
OK	negbinomial.size	0.000239913	-1.59709	0.000740555	5_111493510_111493745	MB_GLU
OK	negbinomial.size	5.96997e-09	-1.86446	6.30788e-08	5_111519061_111519569	MB_GLU
OK	negbinomial.size	7.65063e-06	2.9202	3.6501e-05	5_111528528_111528785	MB_GLU
OK	negbinomial.size	0.000135126	-1.0226	0.000449256	5_111531089_111531416	MB_GLU
OK	negbinomial.size	0.000642698	0.477778	0.001748	5_111532348_111532862	MB_GLU
OK	negbinomial.size	0.00630056	-0.87852	0.0129714	5_111547788_111548129	MB_GLU
OK	negbinomial.size	4.89207e-05	-1.96048	0.000185186	5_111553652_111553942	MB_GLU
OK	negbinomial.size	1.75845e-06	5.43477	9.97523e-06	10_3351256_3351911	MB_GLU
OK	negbinomial.size	0.00358788	2.17988	0.00789867	5_111568511_111568987	MB_GLU
OK	negbinomial.size	7.6319e-07	-0.40678	4.75892e-06	5_111580952_111582508	MB_GLU
OK	negbinomial.size	0.000213769	-0.675652	0.000669859	5_111596702_111597793	MB_GLU
OK	negbinomial.size	5.78766e-07	-1.82836	3.72713e-06	5_111601374_111601686	MB_GLU
OK	negbinomial.size	4.65246e-06	-1.99423	2.35667e-05	5_111606373_111606869	MB_GLU
OK	negbinomial.size	0.0245507	0.705712	0.042724	5_111638004_111639039	MB_GLU
OK	negbinomial.size	6.07841e-12	-0.976704	1.19646e-10	5_111659933_111661138	MB_GLU
OK	negbinomial.size	6.25936e-12	-1.33597	1.22835e-10	5_111666041_111666490	MB_GLU
OK	negbinomial.size	1.34369e-06	-2.048	7.86026e-06	5_111668459_111668885	MB_GLU
OK	negbinomial.size	4.98641e-10	-2.44707	6.69782e-09	5_111676436_111676728	MB_GLU
OK	negbinomial.size	1.65776e-07	-1.31376	1.2318e-06	5_111677570_111677884	MB_GLU
OK	negbinomial.size	0.000112489	-0.592799	0.000382876	5_111681426_111681828	MB_GLU
OK	negbinomial.size	0.000145144	-0.825121	0.00047797	5_111682768_111683105	MB_GLU
OK	negbinomial.size	5.30682e-07	-1.02263	3.45345e-06	5_111683110_111683509	MB_GLU
OK	negbinomial.size	9.63037e-05	-1.05484	0.000334467	5_111684043_111684332	MB_GLU
OK	negbinomial.size	5.55494e-06	-1.15417	2.75686e-05	5_111689638_111690000	MB_GLU
OK	negbinomial.size	4.36127e-06	-1.72134	2.22662e-05	5_111709556_111709931	MB_GLU
OK	negbinomial.size	0.0002191	-1.2464	0.000684246	5_111719012_111719362	MB_GLU
OK	negbinomial.size	8.28331e-05	-0.837907	0.000293324	5_111730788_111731306	MB_GLU
OK	negbinomial.size	8.7766e-06	-2.25168	4.1228e-05	5_111736338_111736524	MB_GLU
OK	negbinomial.size	1.0026e-05	1.35931	4.63562e-05	5_111738857_111739624	MB_GLU
OK	negbinomial.size	5.63119e-06	-1.63876	2.79049e-05	5_111740299_111740536	MB_GLU
OK	negbinomial.size	0.00513986	-0.29792	0.0108432	5_111754397_111755551	MB_GLU
OK	negbinomial.size	6.62407e-30	-0.962475	1.41526e-27	5_111761196_111762850	MB_GLU
OK	negbinomial.size	4.57596e-07	-1.00358	3.0307e-06	5_111773616_111774363	MB_GLU
OK	negbinomial.size	0.00397496	-1.07205	0.00864062	5_111789422_111789628	MB_GLU
OK	negbinomial.size	0.000893023	-1.2993	0.00232949	5_111792424_111792676	MB_GLU
OK	negbinomial.size	1.54235e-14	-0.487775	4.75158e-13	10_3366068_3367712	MB_GLU
OK	negbinomial.size	0.000255857	-0.51849	0.000782961	5_111799212_111800701	MB_GLU
OK	negbinomial.size	9.319e-09	2.43237	9.42746e-08	5_111822397_111822871	MB_GLU
OK	negbinomial.size	0.00146882	1.38829	0.00360901	5_111831318_111831618	MB_GLU
OK	negbinomial.size	0.000106029	-0.593815	0.000363676	5_111835995_111836598	MB_GLU
OK	negbinomial.size	3.66622e-07	3.08918	2.49118e-06	10_3371509_3372211	MB_GLU
OK	negbinomial.size	2.4773e-05	-1.07493	0.000102194	5_111862354_111862872	MB_GLU
OK	negbinomial.size	0.000917479	1.32703	0.00238538	5_111873493_111874022	MB_GLU
OK	negbinomial.size	7.03873e-15	-6.40912	2.29414e-13	10_3379451_3379919	MB_GLU
OK	negbinomial.size	0.00244424	-0.442703	0.00563665	5_111893767_111894356	MB_GLU
OK	negbinomial.size	6.01862e-06	-2.09274	2.95885e-05	5_111902209_111902598	MB_GLU
OK	negbinomial.size	1.75385e-09	-1.33592	2.08998e-08	5_111910353_111910730	MB_GLU
OK	negbinomial.size	5.02329e-10	-3.71926	6.74311e-09	5_111910962_111911432	MB_GLU
OK	negbinomial.size	4.0804e-05	-0.582701	0.000158018	5_111917611_111918670	MB_GLU
OK	negbinomial.size	0.007659	0.992421	0.0154001	5_111920312_111920675	MB_GLU
OK	negbinomial.size	6.93749e-08	-2.44265	5.66273e-07	10_3382829_3383155	MB_GLU
OK	negbinomial.size	4.49089e-07	5.48689	2.98162e-06	5_111927478_111928027	MB_GLU
OK	negbinomial.size	0.00111983	-0.913593	0.00284276	5_111931331_111931892	MB_GLU
OK	negbinomial.size	4.23637e-06	1.50003	2.17024e-05	5_111941751_111942056	MB_GLU
OK	negbinomial.size	2.92658e-05	1.97434	0.000118263	5_111957383_111957596	MB_GLU
OK	negbinomial.size	0.00853142	5.3012	0.0169346	5_111963074_111963315	MB_GLU
OK	negbinomial.size	3.86411e-08	3.15771	3.36722e-07	5_111963538_111963776	MB_GLU
OK	negbinomial.size	0.000336058	-1.78279	0.000992602	5_111965683_111966022	MB_GLU
OK	negbinomial.size	4.26802e-06	-1.82025	2.18445e-05	10_3387603_3387967	MB_GLU
OK	negbinomial.size	0.000975208	0.954932	0.00251745	5_111982564_111983229	MB_GLU
OK	negbinomial.size	0.00327023	-1.28521	0.00727847	5_111985311_111985615	MB_GLU
OK	negbinomial.size	1.59813e-05	-2.13799	6.96818e-05	5_112002825_112003050	MB_GLU
OK	negbinomial.size	2.52327e-08	-1.17305	2.3044e-07	5_112012568_112013224	MB_GLU
OK	negbinomial.size	1.01812e-06	-1.63799	6.14305e-06	10_3388734_3389115	MB_GLU
OK	negbinomial.size	1.00885e-08	-5.8853	1.0124e-07	5_112026911_112027262	MB_GLU
OK	negbinomial.size	0.000292506	2.0703	0.00087993	5_112027646_112027846	MB_GLU
OK	negbinomial.size	0.000889425	-0.503898	0.00232129	5_112029579_112030751	MB_GLU
OK	negbinomial.size	3.7754e-09	-1.53089	4.17958e-08	5_112039710_112040377	MB_GLU
OK	negbinomial.size	6.77553e-10	-2.07496	8.86085e-09	5_112047062_112047478	MB_GLU
OK	negbinomial.size	2.69224e-05	5.42849	0.000109923	5_112085898_112086133	MB_GLU
OK	negbinomial.size	1.23119e-10	-3.1048	1.87647e-09	5_112119072_112119440	MB_GLU
OK	negbinomial.size	0.0190611	-0.668804	0.0342426	5_112136714_112136961	MB_GLU
OK	negbinomial.size	4.73606e-07	1.37649	3.12435e-06	5_112159641_112160065	MB_GLU
OK	negbinomial.size	0.000268782	-0.940778	0.000817244	5_112168625_112169156	MB_GLU
OK	negbinomial.size	6.37397e-06	-1.30951	3.11158e-05	5_112204929_112205387	MB_GLU
OK	negbinomial.size	1.8318e-12	-0.669953	3.96535e-11	5_112213226_112213812	MB_GLU
OK	negbinomial.size	7.20377e-28	-0.907391	1.23271e-25	5_112215283_112216145	MB_GLU
OK	negbinomial.size	3.91729e-13	-1.42922	9.52831e-12	5_112217284_112217476	MB_GLU
OK	negbinomial.size	1.78512e-24	-0.5392	2.03201e-22	5_112227007_112229355	MB_GLU
OK	negbinomial.size	3.29592e-06	-0.50322	1.73798e-05	5_112237056_112237910	MB_GLU
OK	negbinomial.size	3.6563e-23	-2.71683	3.5548e-21	1_31218887_31220179	MB_GLU
OK	negbinomial.size	6.61238e-08	-1.11076	5.42975e-07	10_3397127_3397965	MB_GLU
OK	negbinomial.size	2.20571e-14	-0.759304	6.6268e-13	5_112240713_112241153	MB_GLU
OK	negbinomial.size	0.000127785	1.00718	0.000427769	5_112263838_112264169	MB_GLU
OK	negbinomial.size	5.90236e-07	-0.722134	3.79112e-06	5_112268347_112269533	MB_GLU
OK	negbinomial.size	7.59847e-38	-0.354967	3.4989e-35	5_112276076_112277053	MB_GLU
OK	negbinomial.size	3.59653e-05	2.76307	0.000141507	10_3406074_3406375	MB_GLU
OK	negbinomial.size	7.16319e-06	-1.06452	3.44431e-05	5_112288615_112288915	MB_GLU
OK	negbinomial.size	1.16222e-10	-1.38752	1.78011e-09	5_112289060_112289328	MB_GLU
OK	negbinomial.size	0.0110316	-0.686757	0.0212228	5_112310800_112311184	MB_GLU
OK	negbinomial.size	0.000264561	-0.957205	0.000806305	5_112313109_112313397	MB_GLU
OK	negbinomial.size	1.63667e-09	-1.28881	1.96314e-08	5_112317413_112317830	MB_GLU
OK	negbinomial.size	1.16206e-05	-0.580053	5.27683e-05	5_112321061_112321256	MB_GLU
OK	negbinomial.size	3.40011e-06	-0.421429	1.78607e-05	5_112325827_112326796	MB_GLU
OK	negbinomial.size	0.000579784	-0.702455	0.00159694	5_112335609_112336092	MB_GLU
OK	negbinomial.size	8.57994e-08	-0.508998	6.84316e-07	5_112342829_112343703	MB_GLU
OK	negbinomial.size	0.00341401	-0.664738	0.00756187	5_112350123_112350663	MB_GLU
OK	negbinomial.size	6.12061e-08	-1.54794	5.06936e-07	5_112358061_112358502	MB_GLU
OK	negbinomial.size	8.23712e-07	-0.439424	5.08816e-06	5_112371598_112372819	MB_GLU
OK	negbinomial.size	2.9841e-23	-0.669053	2.94161e-21	5_112381866_112383283	MB_GLU
OK	negbinomial.size	0.00195546	0.96247	0.00463681	5_112384258_112384516	MB_GLU
OK	negbinomial.size	9.61359e-09	-0.43542	9.69863e-08	5_112394871_112395404	MB_GLU
OK	negbinomial.size	0.00191403	-0.998755	0.00454915	5_112404251_112404541	MB_GLU
OK	negbinomial.size	0.000413653	1.10047	0.00118974	10_3418172_3418526	MB_GLU
OK	negbinomial.size	1.14944e-17	-0.860799	5.69776e-16	5_112411071_112412268	MB_GLU
OK	negbinomial.size	1.18379e-05	-0.716903	5.36351e-05	5_112416729_112417323	MB_GLU
OK	negbinomial.size	0.000810698	0.711814	0.00214115	5_112419640_112419866	MB_GLU
OK	negbinomial.size	2.38208e-05	-1.06187	9.87418e-05	5_112423959_112424379	MB_GLU
OK	negbinomial.size	1.41892e-05	-0.549622	6.28032e-05	5_112428601_112429032	MB_GLU
OK	negbinomial.size	0.0102322	-0.412769	0.0198636	5_112432744_112433385	MB_GLU
OK	negbinomial.size	1.06653e-10	-3.1712	1.64883e-09	5_112442361_112442766	MB_GLU
OK	negbinomial.size	5.22284e-05	-0.889683	0.000196045	5_112450894_112451204	MB_GLU
OK	negbinomial.size	0.0242829	-0.57911	0.0423111	5_112451949_112452297	MB_GLU
OK	negbinomial.size	6.87815e-06	1.89332	3.3244e-05	5_112456636_112457116	MB_GLU
OK	negbinomial.size	0.0020468	-0.755583	0.00482523	5_112466606_112466834	MB_GLU
OK	negbinomial.size	1.09442e-05	-1.17567	5.00642e-05	5_112473404_112473650	MB_GLU
OK	negbinomial.size	2.73862e-09	2.5131	3.12646e-08	5_112477153_112477352	MB_GLU
OK	negbinomial.size	1.73494e-09	-0.635168	2.07018e-08	5_112493144_112493974	MB_GLU
OK	negbinomial.size	0.0193397	0.886535	0.0346849	10_3429449_3429971	MB_GLU
OK	negbinomial.size	0.00677272	-1.08872	0.0138167	5_112506068_112506270	MB_GLU
OK	negbinomial.size	3.53192e-08	-0.77966	3.10867e-07	5_112510266_112510790	MB_GLU
OK	negbinomial.size	0.00795999	-0.604494	0.0159307	5_112525654_112525870	MB_GLU
OK	negbinomial.size	2.28441e-07	-0.654697	1.63676e-06	5_112526926_112527276	MB_GLU
OK	negbinomial.size	1.66466e-05	-0.901714	7.22288e-05	5_112532917_112533349	MB_GLU
OK	negbinomial.size	0.000812158	2.42864	0.00214447	10_3436492_3436859	MB_GLU
OK	negbinomial.size	0.00134404	1.50008	0.00333665	5_112544377_112544709	MB_GLU
OK	negbinomial.size	0.0143517	0.874484	0.0267238	5_112545285_112545553	MB_GLU
OK	negbinomial.size	0.0218986	0.652854	0.0386595	5_112547589_112547934	MB_GLU
OK	negbinomial.size	0.00227364	0.687128	0.00528916	5_112548398_112548692	MB_GLU
OK	negbinomial.size	6.93648e-15	-0.642068	2.2648e-13	5_112551674_112552960	MB_GLU
OK	negbinomial.size	1.0129e-06	-1.65894	6.11626e-06	5_112557318_112557637	MB_GLU
OK	negbinomial.size	6.08695e-05	-1.62287	0.000224001	10_3452963_3453164	MB_GLU
OK	negbinomial.size	0.0271674	-0.557425	0.0467055	5_112562285_112562489	MB_GLU
OK	negbinomial.size	0.0139275	-0.266415	0.0260273	5_112573754_112574471	MB_GLU
OK	negbinomial.size	2.72264e-05	-0.767678	0.000111019	5_112575252_112575570	MB_GLU
OK	negbinomial.size	2.64755e-24	-0.582948	2.94913e-22	5_112575887_112577950	MB_GLU
OK	negbinomial.size	5.35163e-15	-1.16355	1.77922e-13	5_112603966_112604891	MB_GLU
OK	negbinomial.size	1.60735e-07	-0.670028	1.19777e-06	5_112607707_112608750	MB_GLU
OK	negbinomial.size	2.67213e-09	-1.39908	3.05731e-08	5_112625723_112626161	MB_GLU
OK	negbinomial.size	0.00041127	-0.555753	0.00118372	5_112627879_112628472	MB_GLU
OK	negbinomial.size	0.0187055	-0.62839	0.0336905	5_112629732_112630131	MB_GLU
OK	negbinomial.size	0.0041581	1.05738	0.00899409	5_112635765_112636056	MB_GLU
OK	negbinomial.size	1.99836e-23	-1.77168	2.01144e-21	5_112638430_112639560	MB_GLU
OK	negbinomial.size	1.93509e-06	-1.54689	1.08574e-05	1_3301885_3302637	MB_GLU
OK	negbinomial.size	5.70175e-07	5.76532	3.6772e-06	1_6156982_6157229	MB_GLU
OK	negbinomial.size	4.15804e-06	-6.52056	2.13498e-05	10_3458637_3459062	MB_GLU
OK	negbinomial.size	0.00164814	-0.342107	0.00399063	5_112643498_112644224	MB_GLU
OK	negbinomial.size	2.84116e-09	-1.71893	3.23413e-08	5_112646019_112646323	MB_GLU
OK	negbinomial.size	0.00519135	0.772455	0.0109393	5_112654248_112654799	MB_GLU
OK	negbinomial.size	0.00106915	-0.516009	0.00273015	5_112663727_112664253	MB_GLU
OK	negbinomial.size	0.00711839	-0.478119	0.0144424	5_112665901_112666182	MB_GLU
OK	negbinomial.size	0.00502285	0.588358	0.0106233	5_112667501_112667970	MB_GLU
OK	negbinomial.size	4.01535e-10	1.97188	5.50088e-09	5_112676401_112676894	MB_GLU
OK	negbinomial.size	1.56921e-05	-0.922647	6.85934e-05	5_112677935_112678583	MB_GLU
OK	negbinomial.size	7.68153e-21	-0.721863	5.70617e-19	5_112700886_112702377	MB_GLU
OK	negbinomial.size	8.9836e-09	-1.5114	9.1201e-08	5_112718458_112719105	MB_GLU
OK	negbinomial.size	0.00664592	-0.332327	0.0135873	5_112740715_112740919	MB_GLU
OK	negbinomial.size	1.08637e-10	-1.23271	1.6764e-09	5_112743100_112743522	MB_GLU
OK	negbinomial.size	0.00172272	0.992806	0.0041479	5_112769893_112770163	MB_GLU
OK	negbinomial.size	2.38551e-05	-0.883881	9.88664e-05	5_112773059_112773845	MB_GLU
OK	negbinomial.size	3.80546e-17	-0.805824	1.76099e-15	5_112781748_112781984	MB_GLU
OK	negbinomial.size	1.13603e-09	-1.46412	1.41557e-08	5_112790593_112791004	MB_GLU
OK	negbinomial.size	0.0110023	1.23568	0.0211743	5_112796017_112796272	MB_GLU
OK	negbinomial.size	1.5523e-11	3.48386	2.83352e-10	5_112803703_112804124	MB_GLU
OK	negbinomial.size	0.00127732	1.48713	0.00319005	5_112806884_112807132	MB_GLU
OK	negbinomial.size	3.13139e-08	-0.499974	2.79409e-07	5_112824801_112826093	MB_GLU
OK	negbinomial.size	9.80031e-06	-1.84668	4.54248e-05	5_112833914_112834245	MB_GLU
OK	negbinomial.size	0.00987052	-0.941271	0.0192494	5_112838719_112838957	MB_GLU
OK	negbinomial.size	0.0201902	-0.561198	0.0360241	5_112841853_112842224	MB_GLU
OK	negbinomial.size	8.84118e-06	-0.776718	4.14897e-05	5_112848797_112849317	MB_GLU
OK	negbinomial.size	0.000531596	1.96271	0.00148166	10_3499352_3499807	MB_GLU
OK	negbinomial.size	0.00268778	-0.54184	0.00612622	5_112859565_112860004	MB_GLU
OK	negbinomial.size	2.52341e-10	-2.52405	3.60851e-09	5_112873173_112873511	MB_GLU
OK	negbinomial.size	5.06106e-05	0.504389	0.000190695	5_112886538_112887531	MB_GLU
OK	negbinomial.size	1.76703e-10	2.89115	2.61231e-09	5_112892190_112892710	MB_GLU
OK	negbinomial.size	0.00322251	0.826038	0.00718451	5_112900452_112900751	MB_GLU
OK	negbinomial.size	4.91064e-05	1.10861	0.000185787	5_112908275_112908609	MB_GLU
OK	negbinomial.size	0.00184246	1.86662	0.00440018	10_3507297_3507532	MB_GLU
OK	negbinomial.size	0.00288753	1.08967	0.00652147	5_112914438_112914838	MB_GLU
OK	negbinomial.size	6.92757e-10	-6.02215	9.03996e-09	5_112915878_112916130	MB_GLU
OK	negbinomial.size	5.52551e-05	-0.891919	0.000205857	5_112938084_112938453	MB_GLU
OK	negbinomial.size	2.05046e-05	2.25163	8.6646e-05	5_112938962_112939218	MB_GLU
OK	negbinomial.size	7.87514e-05	1.5785	0.00028071	5_112955064_112955522	MB_GLU
OK	negbinomial.size	1.1966e-05	-1.25033	5.41295e-05	5_112956037_112956244	MB_GLU
OK	negbinomial.size	0.00934172	-0.468022	0.018336	10_3509543_3510420	MB_GLU
OK	negbinomial.size	3.78337e-12	-2.48451	7.73609e-11	5_112972810_112973121	MB_GLU
OK	negbinomial.size	8.14668e-11	-2.18093	1.29085e-09	5_112986938_112987241	MB_GLU
OK	negbinomial.size	0.0028338	-0.94714	0.00641533	5_113004693_113005047	MB_GLU
OK	negbinomial.size	0.0205183	-0.560367	0.0365346	5_113005847_113006089	MB_GLU
OK	negbinomial.size	9.4112e-07	5.35357	5.73062e-06	10_3512934_3513226	MB_GLU
OK	negbinomial.size	2.88337e-06	-0.364898	1.54474e-05	5_113014237_113016031	MB_GLU
OK	negbinomial.size	0.000319622	1.04254	0.00095005	5_113024345_113024553	MB_GLU
OK	negbinomial.size	0.000273357	0.942362	0.00082957	5_113025734_113025962	MB_GLU
OK	negbinomial.size	1.36074e-06	-1.93316	7.94888e-06	5_113031376_113031574	MB_GLU
OK	negbinomial.size	0.0150322	-0.399409	0.0278323	5_113035049_113035803	MB_GLU
OK	negbinomial.size	0.00138859	0.56612	0.00343499	5_113043309_113043834	MB_GLU
OK	negbinomial.size	0.010067	-0.727918	0.0195813	5_113047830_113048176	MB_GLU
OK	negbinomial.size	0.000905776	5.83829	0.00235904	10_3525252_3525688	MB_GLU
OK	negbinomial.size	0.0117037	-0.474224	0.0223494	5_113053797_113054483	MB_GLU
OK	negbinomial.size	0.0182478	-0.606844	0.0329669	5_113098068_113098254	MB_GLU
OK	negbinomial.size	1.44495e-16	-1.00691	6.08687e-15	5_113099162_113100001	MB_GLU
OK	negbinomial.size	0.000231296	-0.819644	0.000717316	5_113102274_113102658	MB_GLU
OK	negbinomial.size	0.00642848	1.70787	0.0132009	10_3530116_3530371	MB_GLU
OK	negbinomial.size	0.0245491	-0.371086	0.0427232	5_113106681_113107335	MB_GLU
OK	negbinomial.size	1.2745e-10	-0.827475	1.93744e-09	5_113126639_113126839	MB_GLU
OK	negbinomial.size	7.71921e-10	-0.445178	9.9657e-09	5_113136793_113138531	MB_GLU
OK	negbinomial.size	0.00238128	0.670839	0.00550741	5_113139551_113139790	MB_GLU
OK	negbinomial.size	4.07879e-06	1.20851	2.09903e-05	10_3531569_3531895	MB_GLU
OK	negbinomial.size	5.39598e-07	-0.510504	3.50392e-06	5_113142457_113143072	MB_GLU
OK	negbinomial.size	0.00190426	-0.657615	0.00452902	5_113155041_113155319	MB_GLU
OK	negbinomial.size	4.92443e-08	-0.982677	4.17667e-07	5_113164468_113164693	MB_GLU
OK	negbinomial.size	0.00585751	-0.744114	0.0121614	10_3536987_3537337	MB_GLU
OK	negbinomial.size	3.35606e-07	-1.62227	2.30342e-06	5_113204982_113205326	MB_GLU
OK	negbinomial.size	5.28603e-07	-1.44481	3.44107e-06	5_113205695_113206204	MB_GLU
OK	negbinomial.size	0.00125853	0.826552	0.00314948	5_113219574_113219992	MB_GLU
OK	negbinomial.size	0.00123335	-0.552413	0.00309443	5_113220280_113220803	MB_GLU
OK	negbinomial.size	2.59746e-05	-0.389893	0.000106519	5_113226023_113227484	MB_GLU
OK	negbinomial.size	1.76525e-05	1.49216	7.60166e-05	5_113233624_113233870	MB_GLU
OK	negbinomial.size	2.3819e-06	-1.92222	1.30557e-05	5_113236062_113236283	MB_GLU
OK	negbinomial.size	1.10804e-05	-1.06688	5.06078e-05	5_113252044_113252506	MB_GLU
OK	negbinomial.size	6.89316e-06	-5.51605	3.33083e-05	5_113256201_113256747	MB_GLU
OK	negbinomial.size	4.42402e-11	-0.573779	7.38876e-10	5_113270896_113271861	MB_GLU
OK	negbinomial.size	0.000697975	5.65284	0.00187813	10_3553914_3554096	MB_GLU
OK	negbinomial.size	6.10698e-07	-0.929732	3.90442e-06	5_113280259_113280728	MB_GLU
OK	negbinomial.size	2.61378e-14	-1.83165	7.75616e-13	5_113292342_113292658	MB_GLU
OK	negbinomial.size	9.26423e-05	-0.987493	0.000323423	5_113299218_113299525	MB_GLU
OK	negbinomial.size	6.71203e-11	-0.598828	1.0814e-09	5_113306957_113307677	MB_GLU
OK	negbinomial.size	0.023456	0.470203	0.0410493	5_113308094_113308294	MB_GLU
OK	negbinomial.size	0.000103282	-0.247767	0.000355555	5_113309741_113311054	MB_GLU
OK	negbinomial.size	0.0016035	-0.427522	0.00389605	5_113313927_113314288	MB_GLU
OK	negbinomial.size	0.000182092	0.8258	0.000582522	5_113323982_113324610	MB_GLU
OK	negbinomial.size	0.00490355	-0.951073	0.0104007	5_113326960_113327250	MB_GLU
OK	negbinomial.size	0.00167327	0.553555	0.00404391	5_113334826_113336255	MB_GLU
OK	negbinomial.size	0.0136777	0.376386	0.0256203	5_113348719_113349536	MB_GLU
OK	negbinomial.size	0.0221101	-0.818436	0.0389856	5_113358594_113359038	MB_GLU
OK	negbinomial.size	0.00416413	1.51004	0.00900548	5_113360548_113361011	MB_GLU
OK	negbinomial.size	3.47972e-12	-0.856158	7.15775e-11	5_113372633_113373780	MB_GLU
OK	negbinomial.size	0.00672211	0.810965	0.0137252	5_113382339_113382585	MB_GLU
OK	negbinomial.size	0.00655158	-0.538607	0.0134195	5_113396220_113396906	MB_GLU
OK	negbinomial.size	2.33546e-07	2.06509	1.66884e-06	5_113409404_113409733	MB_GLU
OK	negbinomial.size	2.20731e-09	-2.13951	2.57178e-08	5_113414134_113414427	MB_GLU
OK	negbinomial.size	1.53124e-14	-1.24262	4.71983e-13	5_113421790_113422528	MB_GLU
OK	negbinomial.size	2.9833e-06	-2.03975	1.59223e-05	5_113432364_113432562	MB_GLU
OK	negbinomial.size	2.66414e-05	2.76756	0.000108909	5_113436494_113436875	MB_GLU
OK	negbinomial.size	1.09926e-08	-0.99342	1.09342e-07	5_113448047_113448780	MB_GLU
OK	negbinomial.size	1.25622e-05	-2.3972	5.64772e-05	5_113452298_113452563	MB_GLU
OK	negbinomial.size	3.93736e-11	-2.37611	6.64764e-10	5_113457693_113458007	MB_GLU
OK	negbinomial.size	2.83616e-11	-1.08731	4.90707e-10	5_113461729_113462397	MB_GLU
OK	negbinomial.size	0.00278692	0.795016	0.00632201	5_113478903_113479265	MB_GLU
OK	negbinomial.size	3.0232e-06	-0.373875	1.61043e-05	5_113490395_113491574	MB_GLU
OK	negbinomial.size	7.73242e-22	-1.04272	6.46684e-20	5_113491913_113492967	MB_GLU
OK	negbinomial.size	0.0231252	-0.331959	0.0405448	5_113503214_113503609	MB_GLU
OK	negbinomial.size	5.53673e-12	-1.67708	1.09815e-10	5_113510201_113510450	MB_GLU
OK	negbinomial.size	6.59652e-05	-1.21671	0.000240364	10_3634181_3634399	MB_GLU
OK	negbinomial.size	0.00646651	-0.374509	0.0132681	5_113540868_113541378	MB_GLU
OK	negbinomial.size	2.79011e-07	-0.830996	1.95391e-06	5_113547690_113548455	MB_GLU
OK	negbinomial.size	2.63006e-05	0.841694	0.000107708	5_113551929_113552684	MB_GLU
OK	negbinomial.size	1.94941e-12	-1.94812	4.19974e-11	5_113553247_113553586	MB_GLU
OK	negbinomial.size	0.000536491	-1.08225	0.0014936	5_113561816_113562152	MB_GLU
OK	negbinomial.size	0.00120532	-0.594186	0.00303186	5_113568133_113568771	MB_GLU
OK	negbinomial.size	2.92024e-15	-0.425659	1.01276e-13	5_113591322_113592539	MB_GLU
OK	negbinomial.size	1.21046e-05	5.34504	5.46869e-05	10_3647133_3647397	MB_GLU
OK	negbinomial.size	0.000557104	-0.621474	0.00154304	5_113592958_113593247	MB_GLU
OK	negbinomial.size	2.82845e-11	-1.07162	4.89482e-10	5_113594027_113594426	MB_GLU
OK	negbinomial.size	7.34106e-16	-1.44083	2.78139e-14	5_113607377_113608122	MB_GLU
OK	negbinomial.size	4.21534e-05	-0.909594	0.000162536	5_113610480_113610894	MB_GLU
OK	negbinomial.size	5.2795e-27	-0.940689	8.12491e-25	5_113643178_113644183	MB_GLU
OK	negbinomial.size	0.00381954	1.07759	0.00834644	5_113647356_113647789	MB_GLU
OK	negbinomial.size	0.00479182	2.17363	0.0101916	1_31350635_31350788	MB_GLU
OK	negbinomial.size	6.43685e-08	-2.29294	5.30125e-07	10_3663015_3663453	MB_GLU
OK	negbinomial.size	0.000452914	2.57927	0.00128821	5_113655113_113655434	MB_GLU
OK	negbinomial.size	3.66148e-06	1.10322	1.90697e-05	5_113676571_113677501	MB_GLU
OK	negbinomial.size	0.0115448	-0.393051	0.0220826	5_113694602_113695296	MB_GLU
OK	negbinomial.size	1.56303e-05	-0.997874	6.8363e-05	5_113704320_113704889	MB_GLU
OK	negbinomial.size	0.00689633	-0.783726	0.0140416	10_3694494_3694719	MB_GLU
OK	negbinomial.size	0.00935973	1.64463	0.0183673	5_113709193_113709469	MB_GLU
OK	negbinomial.size	0.0222993	-0.774122	0.039276	5_113715780_113716114	MB_GLU
OK	negbinomial.size	6.06886e-08	-0.508617	5.03059e-07	5_113716183_113717355	MB_GLU
OK	negbinomial.size	1.75647e-06	-0.888161	9.96689e-06	5_113724397_113724909	MB_GLU
OK	negbinomial.size	0.023756	-0.218638	0.0415112	5_113730234_113731084	MB_GLU
OK	negbinomial.size	6.45755e-12	-0.332853	1.26396e-10	5_113735280_113736341	MB_GLU
OK	negbinomial.size	0.0189378	0.348487	0.0340547	5_113737060_113737366	MB_GLU
OK	negbinomial.size	2.98751e-06	-1.02263	1.59414e-05	10_3695420_3695897	MB_GLU
OK	negbinomial.size	0.00448381	-0.613701	0.00961134	5_113765654_113765938	MB_GLU
OK	negbinomial.size	8.51686e-08	-0.266916	6.79933e-07	5_113771368_113773551	MB_GLU
OK	negbinomial.size	0.00805204	-0.343733	0.0160915	5_113776064_113777120	MB_GLU
OK	negbinomial.size	3.19996e-06	1.21802	1.6928e-05	5_113782560_113782884	MB_GLU
OK	negbinomial.size	0.00144522	-0.855139	0.00355737	5_113787043_113787277	MB_GLU
OK	negbinomial.size	9.50249e-05	-1.34841	0.000330591	5_113813087_113813440	MB_GLU
OK	negbinomial.size	2.05875e-06	1.0889	1.14633e-05	5_113818575_113819399	MB_GLU
OK	negbinomial.size	0.00255747	-1.26575	0.00586257	5_113820072_113820287	MB_GLU
OK	negbinomial.size	1.14126e-08	-2.53748	1.13092e-07	5_113831547_113831842	MB_GLU
OK	negbinomial.size	2.97255e-07	2.53632	2.06824e-06	5_113833928_113834183	MB_GLU
OK	negbinomial.size	7.13857e-06	-1.03064	3.43368e-05	5_113834994_113835436	MB_GLU
OK	negbinomial.size	0.00579123	-0.412804	0.0120416	5_113841609_113842112	MB_GLU
OK	negbinomial.size	1.68216e-07	-0.751488	1.24784e-06	5_113855732_113856259	MB_GLU
OK	negbinomial.size	0.000299784	-0.662373	0.000898945	5_113857247_113857785	MB_GLU
OK	negbinomial.size	0.00215602	-0.320692	0.00504778	5_113872059_113872382	MB_GLU
OK	negbinomial.size	0.014377	-0.345546	0.0267649	5_113888970_113890026	MB_GLU
OK	negbinomial.size	0.0236888	-0.376159	0.0414068	5_113891879_113892633	MB_GLU
OK	negbinomial.size	1.47726e-05	-0.910898	6.5059e-05	5_113901887_113902309	MB_GLU
OK	negbinomial.size	0.00120887	0.77574	0.00303972	5_113902456_113903123	MB_GLU
OK	negbinomial.size	6.71931e-12	-0.336611	1.3107e-10	5_113907842_113909395	MB_GLU
OK	negbinomial.size	2.45065e-10	-1.55775	3.51176e-09	5_113930007_113930273	MB_GLU
OK	negbinomial.size	2.30197e-06	-1.93267	1.26597e-05	5_113932328_113932567	MB_GLU
OK	negbinomial.size	0.00035256	0.737791	0.00103542	5_113937343_113938113	MB_GLU
OK	negbinomial.size	1.34587e-07	1.36957	1.0231e-06	5_113941523_113942419	MB_GLU
OK	negbinomial.size	0.010683	1.18249	0.0206302	5_113948163_113948453	MB_GLU
OK	negbinomial.size	0.000214788	0.910059	0.000672574	10_3718039_3718794	MB_GLU
OK	negbinomial.size	2.11157e-10	-2.25496	3.06967e-09	5_113957185_113957500	MB_GLU
OK	negbinomial.size	0.0074191	-2.20884	0.014976	5_113961827_113962160	MB_GLU
OK	negbinomial.size	5.5769e-10	-1.86353	7.41181e-09	5_113983201_113983549	MB_GLU
OK	negbinomial.size	0.0190884	-0.980456	0.0342864	10_3720356_3720701	MB_GLU
OK	negbinomial.size	0.0242664	0.796595	0.0422875	5_114003430_114003849	MB_GLU
OK	negbinomial.size	7.63918e-06	0.993236	3.64538e-05	5_114017596_114018482	MB_GLU
OK	negbinomial.size	4.4566e-11	-0.531619	7.44e-10	5_114023805_114025613	MB_GLU
OK	negbinomial.size	2.19178e-05	-1.60585	9.18419e-05	5_114031085_114031371	MB_GLU
OK	negbinomial.size	4.05739e-05	1.93442	0.000157234	5_114033487_114033820	MB_GLU
OK	negbinomial.size	5.4115e-09	-1.24405	5.77361e-08	5_114034097_114035031	MB_GLU
OK	negbinomial.size	3.44218e-12	-2.85076	7.08738e-11	5_114041123_114041646	MB_GLU
OK	negbinomial.size	0.00316669	1.76983	0.00707483	10_3726821_3727216	MB_GLU
OK	negbinomial.size	1.89052e-07	-1.51454	1.38271e-06	5_114044489_114044853	MB_GLU
OK	negbinomial.size	4.89931e-05	1.17042	0.000185413	5_114055974_114056171	MB_GLU
OK	negbinomial.size	6.90604e-07	1.89838	4.35718e-06	5_114059970_114060158	MB_GLU
OK	negbinomial.size	0.0217493	0.410935	0.038432	5_114066799_114067598	MB_GLU
OK	negbinomial.size	0.00188635	-0.804136	0.00449125	5_114074401_114074671	MB_GLU
OK	negbinomial.size	0.00135285	-0.843663	0.00335603	5_114079096_114079395	MB_GLU
OK	negbinomial.size	1.50968e-05	-2.96985	6.63111e-05	1_31449324_31449639	MB_GLU
OK	negbinomial.size	2.73945e-10	-0.497415	3.88867e-09	5_114090642_114092247	MB_GLU
OK	negbinomial.size	0.0112396	-0.739169	0.021568	5_114112670_114112926	MB_GLU
OK	negbinomial.size	1.22151e-16	-2.33737	5.20633e-15	5_114115999_114116229	MB_GLU
OK	negbinomial.size	8.12006e-07	-1.66527	5.02381e-06	5_114120222_114120451	MB_GLU
OK	negbinomial.size	5.54153e-09	-1.75113	5.9005e-08	5_114122125_114122475	MB_GLU
OK	negbinomial.size	0.000116191	0.443634	0.000393848	10_3740244_3741260	MB_GLU
OK	negbinomial.size	2.61126e-13	-0.726872	6.54131e-12	5_114127477_114128235	MB_GLU
OK	negbinomial.size	3.97655e-35	-0.663153	1.42888e-32	5_114130614_114131428	MB_GLU
OK	negbinomial.size	0.0227734	-0.409707	0.0400052	5_114137453_114137852	MB_GLU
OK	negbinomial.size	0.0239422	-6.09025	0.0417939	5_114151029_114151401	MB_GLU
OK	negbinomial.size	0.00443558	-0.49463	0.00952071	5_114163249_114163452	MB_GLU
OK	negbinomial.size	4.33929e-05	-3.43467	0.000166647	5_114165775_114166073	MB_GLU
OK	negbinomial.size	0.00795052	1.0733	0.0159133	5_114172108_114172338	MB_GLU
OK	negbinomial.size	3.675e-05	5.15286	0.000144255	10_3742474_3742833	MB_GLU
OK	negbinomial.size	0.00120738	2.47984	0.00303642	5_114180864_114181145	MB_GLU
OK	negbinomial.size	2.9522e-05	-6.22964	0.000119168	5_114187528_114187782	MB_GLU
OK	negbinomial.size	1.16424e-12	-6.38534	2.60888e-11	5_114199276_114199557	MB_GLU
OK	negbinomial.size	7.4764e-05	-2.21074	0.000268152	5_114199825_114200053	MB_GLU
OK	negbinomial.size	0.000312005	1.40364	0.000930451	5_114224572_114224911	MB_GLU
OK	negbinomial.size	0.00259664	5.21406	0.00594076	5_114265387_114265745	MB_GLU
OK	negbinomial.size	3.69907e-08	-1.59618	3.23727e-07	5_114284946_114285334	MB_GLU
OK	negbinomial.size	2.78015e-06	5.41767	1.49657e-05	5_114304259_114304548	MB_GLU
OK	negbinomial.size	0.0002115	-1.82856	0.000663952	5_114312678_114312955	MB_GLU
OK	negbinomial.size	3.32427e-07	-1.12785	2.28442e-06	5_114315061_114315463	MB_GLU
OK	negbinomial.size	5.89215e-05	5.23681	0.000217778	5_114321954_114322421	MB_GLU
OK	negbinomial.size	0.00546173	-0.517174	0.0114392	5_114323932_114324723	MB_GLU
OK	negbinomial.size	6.24678e-05	-1.9945	0.000229119	10_3760471_3760958	MB_GLU
OK	negbinomial.size	0.0159477	-5.32641	0.0293066	5_114347483_114347716	MB_GLU
OK	negbinomial.size	2.35186e-11	-0.622162	4.14082e-10	5_114356700_114357905	MB_GLU
OK	negbinomial.size	1.13828e-08	-0.937045	1.12835e-07	5_114358865_114359175	MB_GLU
OK	negbinomial.size	1.37074e-18	-0.668709	7.68931e-17	5_114379864_114381216	MB_GLU
OK	negbinomial.size	0.000184343	-1.26173	0.00058882	5_114398128_114398408	MB_GLU
OK	negbinomial.size	0.000996024	5.92445	0.00256526	5_114398737_114398957	MB_GLU
OK	negbinomial.size	0.00827153	-0.980871	0.0164776	5_114399385_114399556	MB_GLU
OK	negbinomial.size	0.000795051	1.07935	0.00210489	5_114406228_114406684	MB_GLU
OK	negbinomial.size	0.000975891	-0.631011	0.00251902	5_114412517_114412943	MB_GLU
OK	negbinomial.size	9.59989e-06	-0.771036	4.46001e-05	5_114416713_114417170	MB_GLU
OK	negbinomial.size	9.80634e-05	-0.987052	0.000339818	5_114427360_114427908	MB_GLU
OK	negbinomial.size	4.95847e-08	-1.36711	4.20235e-07	5_114434130_114435061	MB_GLU
OK	negbinomial.size	1.44958e-07	-0.295268	1.09411e-06	5_114443609_114444538	MB_GLU
OK	negbinomial.size	1.43494e-11	-2.80563	2.63245e-10	5_114449554_114449768	MB_GLU
OK	negbinomial.size	0.00225166	-0.418532	0.00524363	5_114461185_114461763	MB_GLU
OK	negbinomial.size	0.0053489	0.935105	0.011234	5_114476560_114477000	MB_GLU
OK	negbinomial.size	3.30336e-05	5.011	0.000131423	10_3811435_3812031	MB_GLU
OK	negbinomial.size	0.00872063	0.801664	0.0172665	5_114486352_114486642	MB_GLU
OK	negbinomial.size	1.87364e-07	-0.602196	1.37169e-06	5_114489397_114490198	MB_GLU
OK	negbinomial.size	0.00168475	-2.02027	0.00406789	5_114503737_114504001	MB_GLU
OK	negbinomial.size	0.00883698	1.31781	0.0174656	5_114510186_114510369	MB_GLU
OK	negbinomial.size	6.34083e-05	2.73131	0.000232186	5_114519336_114519720	MB_GLU
OK	negbinomial.size	4.51073e-08	-2.47606	3.86277e-07	5_114521012_114521301	MB_GLU
OK	negbinomial.size	0.0171837	-0.684601	0.0312932	10_3819293_3819794	MB_GLU
OK	negbinomial.size	0.00476663	1.04112	0.0101449	5_114537074_114537455	MB_GLU
OK	negbinomial.size	0.000403636	-1.63681	0.00116479	5_114540070_114540284	MB_GLU
OK	negbinomial.size	0.000451558	-1.5747	0.00128474	5_114543138_114543503	MB_GLU
OK	negbinomial.size	0.028564	-0.955178	0.0487776	5_114544549_114544833	MB_GLU
OK	negbinomial.size	0.0262325	-0.337766	0.0452763	5_114552926_114553300	MB_GLU
OK	negbinomial.size	8.37511e-17	-0.410174	3.66807e-15	5_114567142_114568411	MB_GLU
OK	negbinomial.size	0.00571693	0.460133	0.0119068	5_114573014_114573456	MB_GLU
OK	negbinomial.size	5.38672e-05	-0.473928	0.000201366	5_114576106_114576743	MB_GLU
OK	negbinomial.size	0.00334757	0.899283	0.00742963	5_114577913_114578211	MB_GLU
OK	negbinomial.size	0.0228651	0.220438	0.0401437	5_114579724_114580269	MB_GLU
OK	negbinomial.size	0.00058959	0.920299	0.00162073	5_114587988_114588483	MB_GLU
OK	negbinomial.size	1.92071e-12	-2.10938	4.14135e-11	1_31569923_31570633	MB_GLU
OK	negbinomial.size	0.00021907	1.1386	0.000684186	5_114611103_114611339	MB_GLU
OK	negbinomial.size	0.0105881	-0.76635	0.02047	5_114626898_114627106	MB_GLU
OK	negbinomial.size	0.00780981	0.743149	0.0156647	5_114631115_114631964	MB_GLU
OK	negbinomial.size	0.000226421	1.20783	0.000704102	5_114632504_114632978	MB_GLU
OK	negbinomial.size	0.022865	0.831315	0.0401437	10_3825282_3825622	MB_GLU
OK	negbinomial.size	0.0179581	-0.590834	0.0325118	5_114658245_114658713	MB_GLU
OK	negbinomial.size	0.00374771	-0.228481	0.00820827	5_114667305_114668197	MB_GLU
OK	negbinomial.size	0.00512597	0.900288	0.0108169	10_3832136_3832379	MB_GLU
OK	negbinomial.size	2.95918e-08	1.02025	2.65694e-07	5_114688856_114689354	MB_GLU
OK	negbinomial.size	0.000231157	-0.323844	0.000716981	5_114690690_114691479	MB_GLU
OK	negbinomial.size	0.0255158	-0.805634	0.0441879	5_114697722_114697978	MB_GLU
OK	negbinomial.size	0.00321341	-0.572239	0.00716708	5_114699194_114700168	MB_GLU
OK	negbinomial.size	0.000223466	-0.435795	0.000696041	5_114707398_114708195	MB_GLU
OK	negbinomial.size	0.00627138	-0.611131	0.0129178	5_114718142_114718592	MB_GLU
OK	negbinomial.size	0.0107586	0.750001	0.0207592	5_114725164_114725521	MB_GLU
OK	negbinomial.size	0.0245955	-0.471032	0.0427947	5_114730256_114730614	MB_GLU
OK	negbinomial.size	0.00111571	-0.707206	0.00283368	5_114738756_114739107	MB_GLU
OK	negbinomial.size	0.000630217	-0.441407	0.00171785	5_114743640_114745238	MB_GLU
OK	negbinomial.size	0.0027707	-0.633385	0.00629075	5_114746689_114747043	MB_GLU
OK	negbinomial.size	0.01053	-0.360975	0.0203714	5_114753430_114754227	MB_GLU
OK	negbinomial.size	0.00137577	-0.757312	0.00340679	5_114769634_114770205	MB_GLU
OK	negbinomial.size	7.87902e-25	-0.480638	9.43228e-23	5_114773164_114775180	MB_GLU
OK	negbinomial.size	5.77835e-06	-1.23818	2.85411e-05	10_3834788_3835520	MB_GLU
OK	negbinomial.size	1.03812e-10	-1.13977	1.60906e-09	5_114780417_114780901	MB_GLU
OK	negbinomial.size	0.00362965	-0.431574	0.00798018	5_114784773_114785308	MB_GLU
OK	negbinomial.size	0.0293286	-0.604369	0.049934	5_114798231_114798657	MB_GLU
OK	negbinomial.size	0.00998559	0.823654	0.0194441	5_114799759_114800041	MB_GLU
OK	negbinomial.size	4.23097e-14	-2.58817	1.21437e-12	5_114803889_114804113	MB_GLU
OK	negbinomial.size	2.44584e-35	-0.67905	9.11041e-33	5_114813339_114814542	MB_GLU
OK	negbinomial.size	8.29242e-06	-0.335237	3.92055e-05	5_114823023_114823767	MB_GLU
OK	negbinomial.size	0.00380735	-0.353295	0.00832339	5_114826116_114826879	MB_GLU
OK	negbinomial.size	5.43274e-07	-3.47823	3.52451e-06	5_114832764_114833078	MB_GLU
OK	negbinomial.size	0.0154634	-0.466962	0.0285278	5_114851796_114852562	MB_GLU
OK	negbinomial.size	1.81958e-05	-0.954788	7.80524e-05	5_114858871_114859556	MB_GLU
OK	negbinomial.size	0.0268414	1.10654	0.0462123	5_114860225_114860484	MB_GLU
OK	negbinomial.size	0.000330328	2.04779	0.000977924	5_114905902_114906197	MB_GLU
OK	negbinomial.size	0.0259727	-1.61471	0.0448858	5_114915202_114915522	MB_GLU
OK	negbinomial.size	0.000430945	-0.379989	0.00123319	5_114941629_114942844	MB_GLU
OK	negbinomial.size	0.0033325	-0.517486	0.00740003	5_114949316_114949631	MB_GLU
OK	negbinomial.size	2.07293e-08	-0.950671	1.93142e-07	5_114950774_114951320	MB_GLU
OK	negbinomial.size	0.000508383	-1.60251	0.00142546	5_114971621_114971811	MB_GLU
OK	negbinomial.size	5.30978e-13	-0.893788	1.26316e-11	5_114978956_114980141	MB_GLU
OK	negbinomial.size	4.11672e-05	-0.305313	0.000159229	5_115010381_115011703	MB_GLU
OK	negbinomial.size	0.0263419	-0.706075	0.0454473	10_3863961_3864380	MB_GLU
OK	negbinomial.size	6.84564e-07	-1.28853	4.32327e-06	5_115026117_115026408	MB_GLU
OK	negbinomial.size	0.00249894	-1.17567	0.00574648	5_115026944_115027391	MB_GLU
OK	negbinomial.size	1.61591e-09	-2.65955	1.94023e-08	5_115046270_115046982	MB_GLU
OK	negbinomial.size	0.0143991	-0.575775	0.0268036	5_115048429_115048899	MB_GLU
OK	negbinomial.size	1.61912e-06	-1.56866	9.27323e-06	5_115062632_115063372	MB_GLU
OK	negbinomial.size	0.000153325	-1.89287	0.00050132	5_115063806_115064058	MB_GLU
OK	negbinomial.size	1.14128e-20	-1.36149	8.27811e-19	5_115071493_115072470	MB_GLU
OK	negbinomial.size	1.38361e-07	-3.29076	1.04916e-06	5_115079223_115079694	MB_GLU
OK	negbinomial.size	5.97679e-06	5.42028	2.94089e-05	10_3866721_3867080	MB_GLU
OK	negbinomial.size	0.000225564	-0.492935	0.000701755	5_115092844_115093951	MB_GLU
OK	negbinomial.size	0.00804505	-0.502897	0.0160801	5_115100661_115101610	MB_GLU
OK	negbinomial.size	8.37867e-06	-2.54433	3.95589e-05	5_115112015_115112223	MB_GLU
OK	negbinomial.size	0.00430485	0.50433	0.00927517	5_115118653_115119414	MB_GLU
OK	negbinomial.size	6.84149e-08	-0.52955	5.59335e-07	5_115125105_115126405	MB_GLU
OK	negbinomial.size	4.69278e-06	-1.10615	2.37447e-05	5_115146004_115146255	MB_GLU
OK	negbinomial.size	3.26653e-41	-0.370416	2.1585e-38	5_115157960_115159030	MB_GLU
OK	negbinomial.size	1.00581e-11	-1.94768	1.89895e-10	5_115167559_115168119	MB_GLU
OK	negbinomial.size	2.19324e-12	-2.16145	4.68192e-11	5_115181780_115182243	MB_GLU
OK	negbinomial.size	8.47047e-05	-0.462227	0.00029911	5_115194105_115194931	MB_GLU
OK	negbinomial.size	4.0192e-08	2.35218	3.48471e-07	5_115201009_115201521	MB_GLU
OK	negbinomial.size	3.0599e-06	-0.541567	1.62765e-05	5_115204353_115205355	MB_GLU
OK	negbinomial.size	1.38584e-12	-1.53162	3.06667e-11	5_115211530_115211788	MB_GLU
OK	negbinomial.size	2.84713e-05	-0.490451	0.000115421	5_115214936_115215765	MB_GLU
OK	negbinomial.size	1.65855e-07	-0.871698	1.23223e-06	5_115220610_115221254	MB_GLU
OK	negbinomial.size	5.33691e-05	1.96639	0.000199727	5_115223372_115223682	MB_GLU
OK	negbinomial.size	0.00584471	0.804775	0.0121382	5_115229081_115229608	MB_GLU
OK	negbinomial.size	1.25946e-06	-0.671448	7.42085e-06	5_115231067_115231742	MB_GLU
OK	negbinomial.size	4.34285e-05	1.52883	0.000166768	10_3877934_3878470	MB_GLU
OK	negbinomial.size	6.58322e-05	-0.307834	0.000239939	5_115235387_115236720	MB_GLU
OK	negbinomial.size	3.44855e-24	-0.919442	3.79439e-22	5_115237655_115238417	MB_GLU
OK	negbinomial.size	2.20135e-08	1.69752	2.03865e-07	5_115244269_115244753	MB_GLU
OK	negbinomial.size	0.0078722	0.816213	0.0157756	5_115247852_115248152	MB_GLU
OK	negbinomial.size	0.00115486	0.665907	0.00292079	10_3888364_3888861	MB_GLU
OK	negbinomial.size	0.0020964	-0.613788	0.00492648	5_115271972_115272306	MB_GLU
OK	negbinomial.size	1.6991e-15	-0.618345	6.09313e-14	5_115272354_115273267	MB_GLU
OK	negbinomial.size	0.000697379	-0.371271	0.00187669	5_115279252_115280557	MB_GLU
OK	negbinomial.size	2.52563e-31	-0.419512	6.2682e-29	5_115300106_115301726	MB_GLU
OK	negbinomial.size	0.00276729	-0.982089	0.00628407	5_115307776_115308027	MB_GLU
OK	negbinomial.size	0.0131855	0.991154	0.0248172	5_115316327_115316694	MB_GLU
OK	negbinomial.size	9.0698e-08	-0.511828	7.18559e-07	5_115319240_115320003	MB_GLU
OK	negbinomial.size	0.0164332	1.92431	0.0300901	10_3916438_3916726	MB_GLU
OK	negbinomial.size	3.38917e-20	-0.592214	2.33382e-18	5_115326465_115327530	MB_GLU
OK	negbinomial.size	7.49525e-05	0.722016	0.000268758	5_115327632_115327878	MB_GLU
OK	negbinomial.size	0.0141443	-0.199852	0.0263868	5_115340477_115341685	MB_GLU
OK	negbinomial.size	5.81186e-25	-0.707771	7.08081e-23	5_115348430_115349559	MB_GLU
OK	negbinomial.size	0.000561634	5.87136	0.00155381	5_115377115_115377371	MB_GLU
OK	negbinomial.size	0.00649848	1.68932	0.013324	5_115389211_115389560	MB_GLU
OK	negbinomial.size	1.48692e-06	0.923211	8.59772e-06	5_115404262_115404894	MB_GLU
OK	negbinomial.size	2.26764e-13	-1.33055	5.74202e-12	10_3920561_3920952	MB_GLU
OK	negbinomial.size	0.00931151	0.749239	0.018286	5_115406523_115406892	MB_GLU
OK	negbinomial.size	1.75623e-07	-2.66498	1.29592e-06	5_115411431_115411672	MB_GLU
OK	negbinomial.size	0.00112718	2.37557	0.00285887	5_115412842_115413170	MB_GLU
OK	negbinomial.size	0.00337357	1.38449	0.00748171	5_115421728_115422090	MB_GLU
OK	negbinomial.size	0.0026526	1.05234	0.00605518	10_3922207_3923086	MB_GLU
OK	negbinomial.size	0.000117876	1.05575	0.000398809	5_115422879_115423268	MB_GLU
OK	negbinomial.size	0.00197347	-0.792988	0.0046739	5_115443171_115443785	MB_GLU
OK	negbinomial.size	6.96917e-05	0.921302	0.000252221	5_115450862_115451348	MB_GLU
OK	negbinomial.size	0.00145555	-1.47078	0.00358018	5_115452977_115453163	MB_GLU
OK	negbinomial.size	1.05291e-05	-1.67071	4.83915e-05	5_115457412_115457612	MB_GLU
OK	negbinomial.size	0.00224478	1.05385	0.00522973	5_115470183_115470684	MB_GLU
OK	negbinomial.size	0.000410133	1.15417	0.00118097	5_115474623_115474984	MB_GLU
OK	negbinomial.size	7.13934e-10	-0.5879	9.28627e-09	5_115475433_115476289	MB_GLU
OK	negbinomial.size	3.17563e-12	-0.61452	6.57968e-11	5_115483968_115484795	MB_GLU
OK	negbinomial.size	2.1548e-21	-0.479859	1.696e-19	5_115489039_115490828	MB_GLU
OK	negbinomial.size	0.018438	-0.20475	0.0332663	5_115506407_115506956	MB_GLU
OK	negbinomial.size	2.52329e-12	-1.4815	5.32536e-11	5_115514946_115515478	MB_GLU
OK	negbinomial.size	0.000369863	-0.595401	0.0010799	5_115516015_115516842	MB_GLU
OK	negbinomial.size	0.00425841	-2.44552	0.00918592	10_3933144_3933428	MB_GLU
OK	negbinomial.size	1.54123e-05	2.79237	6.75309e-05	5_115522917_115523252	MB_GLU
OK	negbinomial.size	0.00202418	-0.568582	0.00477867	5_115525718_115526545	MB_GLU
OK	negbinomial.size	0.00108013	-0.298771	0.00275474	5_115531647_115532277	MB_GLU
OK	negbinomial.size	0.00188279	-0.364552	0.00448405	5_115538551_115538860	MB_GLU
OK	negbinomial.size	2.16636e-30	-0.634243	4.854e-28	5_115559249_115560033	MB_GLU
OK	negbinomial.size	0.00986879	1.15585	0.0192463	10_3935318_3936077	MB_GLU
OK	negbinomial.size	7.2885e-14	-0.754197	2.01386e-12	5_115564563_115565285	MB_GLU
OK	negbinomial.size	0.000752191	-0.464957	0.00200464	5_115571116_115571442	MB_GLU
OK	negbinomial.size	0.00300603	0.967867	0.0067555	5_115574531_115574950	MB_GLU
OK	negbinomial.size	0.00385517	-0.420418	0.00841411	5_115578868_115579567	MB_GLU
OK	negbinomial.size	0.00227444	1.14826	0.00529075	5_115582041_115582294	MB_GLU
OK	negbinomial.size	3.40981e-08	-1.63299	3.01366e-07	5_115586075_115586477	MB_GLU
OK	negbinomial.size	0.00167136	-2.077	0.00403987	5_115600765_115601114	MB_GLU
OK	negbinomial.size	0.00939461	1.39513	0.0184285	10_3961486_3961776	MB_GLU
OK	negbinomial.size	8.60048e-15	-0.685416	2.76313e-13	5_115631521_115632076	MB_GLU
OK	negbinomial.size	0.000676584	-0.521252	0.00182803	5_115632463_115632846	MB_GLU
OK	negbinomial.size	2.42369e-07	-1.54979	1.72494e-06	5_115634523_115634718	MB_GLU
OK	negbinomial.size	0.0156352	0.460032	0.0288025	5_115635223_115635780	MB_GLU
OK	negbinomial.size	0.026872	-0.348781	0.0462569	5_115644173_115644643	MB_GLU
OK	negbinomial.size	0.00344372	0.519459	0.00761953	5_115646036_115646311	MB_GLU
OK	negbinomial.size	0.00727115	-0.88881	0.0147148	1_31645257_31645610	MB_GLU
OK	negbinomial.size	0.010525	-0.419162	0.0203626	5_115651891_115652245	MB_GLU
OK	negbinomial.size	6.59476e-40	-0.553137	3.80902e-37	5_115652544_115653468	MB_GLU
OK	negbinomial.size	0.0161964	0.913407	0.0297042	5_115675940_115676515	MB_GLU
OK	negbinomial.size	4.33987e-07	-2.72157	2.89219e-06	5_115689134_115689484	MB_GLU
OK	negbinomial.size	0.00041166	-0.938464	0.00118464	5_115693237_115693588	MB_GLU
OK	negbinomial.size	6.90414e-06	-0.78056	3.3355e-05	5_115700020_115700724	MB_GLU
OK	negbinomial.size	5.95686e-07	-1.62491	3.8214e-06	5_115702128_115702540	MB_GLU
OK	negbinomial.size	0.000609951	1.44098	0.00166958	5_115709769_115710290	MB_GLU
OK	negbinomial.size	1.16765e-24	-0.570647	1.3515e-22	10_3972880_3974077	MB_GLU
OK	negbinomial.size	0.000210051	-1.18347	0.000659941	5_115716652_115717015	MB_GLU
OK	negbinomial.size	2.43778e-11	-2.82006	4.27793e-10	5_115720959_115721335	MB_GLU
OK	negbinomial.size	0.0261518	0.374102	0.0451563	5_115731255_115731492	MB_GLU
OK	negbinomial.size	2.23723e-41	-0.608571	1.52132e-38	5_115732232_115733285	MB_GLU
OK	negbinomial.size	4.75535e-20	-1.82951	3.21496e-18	5_115744759_115745680	MB_GLU
OK	negbinomial.size	0.0006862	1.14035	0.00185051	10_3979009_3979237	MB_GLU
OK	negbinomial.size	3.49182e-05	-1.16487	0.000137884	5_115751196_115751613	MB_GLU
OK	negbinomial.size	1.51363e-12	-1.5222	3.32522e-11	5_115758356_115758835	MB_GLU
OK	negbinomial.size	1.85654e-09	-2.63484	2.20035e-08	5_115768640_115769210	MB_GLU
OK	negbinomial.size	9.06354e-07	-1.98828	5.54375e-06	5_115775936_115776291	MB_GLU
OK	negbinomial.size	4.79669e-07	-1.06946	3.15936e-06	5_115790012_115791206	MB_GLU
OK	negbinomial.size	0.000301002	-1.68566	0.000902215	5_115797736_115798059	MB_GLU
OK	negbinomial.size	1.24798e-12	5.2846	2.78266e-11	5_115833658_115834131	MB_GLU
OK	negbinomial.size	4.81801e-29	-1.19842	9.46291e-27	5_115844209_115845242	MB_GLU
OK	negbinomial.size	0.00227449	-0.933659	0.00529078	5_115858147_115858764	MB_GLU
OK	negbinomial.size	0.0232892	1.05724	0.0407947	5_115873534_115873849	MB_GLU
OK	negbinomial.size	0.00388253	1.11056	0.00846638	5_115877397_115877765	MB_GLU
OK	negbinomial.size	8.16289e-25	-0.627508	9.73227e-23	5_115906462_115908522	MB_GLU
OK	negbinomial.size	4.47406e-08	-0.642005	3.83657e-07	5_115908837_115909324	MB_GLU
OK	negbinomial.size	4.46691e-07	-1.27401	2.96738e-06	5_115921335_115921904	MB_GLU
OK	negbinomial.size	0.00010112	1.12765	0.000349019	5_115926867_115927367	MB_GLU
OK	negbinomial.size	5.87805e-05	-1.64305	0.000217295	5_115931641_115931941	MB_GLU
OK	negbinomial.size	3.74709e-08	-2.25811	3.27491e-07	10_3995026_3995429	MB_GLU
OK	negbinomial.size	0.0187183	-0.878643	0.0337098	5_115944243_115944442	MB_GLU
OK	negbinomial.size	0.00021112	-1.2012	0.0006629	5_115944888_115945126	MB_GLU
OK	negbinomial.size	4.28464e-09	2.28598	4.6848e-08	5_115960105_115960345	MB_GLU
OK	negbinomial.size	1.19237e-08	-1.35717	1.17544e-07	5_115970950_115971379	MB_GLU
OK	negbinomial.size	2.59732e-05	-0.867237	0.000106516	5_115978858_115979111	MB_GLU
OK	negbinomial.size	0.0131921	0.985584	0.0248273	5_115979544_115979739	MB_GLU
OK	negbinomial.size	0.0208694	-0.743865	0.0370812	5_115989265_115989694	MB_GLU
OK	negbinomial.size	7.6226e-05	-1.12174	0.000272839	5_115991971_115992391	MB_GLU
OK	negbinomial.size	5.35638e-05	-0.444959	0.000200376	5_116003746_116004761	MB_GLU
OK	negbinomial.size	0.00315233	0.747802	0.0070457	5_116009848_116010175	MB_GLU
OK	negbinomial.size	0.00402977	-1.62703	0.00874595	5_116011490_116011705	MB_GLU
OK	negbinomial.size	2.12089e-22	-0.6202	1.88139e-20	5_116024076_116024866	MB_GLU
OK	negbinomial.size	0.0241345	0.536139	0.04209	5_116030249_116030751	MB_GLU
OK	negbinomial.size	0.000120727	-0.680801	0.000407067	5_116030789_116031450	MB_GLU
OK	negbinomial.size	2.13342e-10	-7.02468	3.09932e-09	5_116032930_116033240	MB_GLU
OK	negbinomial.size	6.04321e-08	-3.39464	5.0104e-07	5_116035615_116035877	MB_GLU
OK	negbinomial.size	0.0111449	1.62239	0.0214106	10_4022647_4023061	MB_GLU
OK	negbinomial.size	0.00200311	5.2996	0.00473529	5_116071195_116071655	MB_GLU
OK	negbinomial.size	0.014632	1.5445	0.0271817	5_116077287_116077697	MB_GLU
OK	negbinomial.size	0.000282399	-0.454411	0.000853687	5_116123471_116124295	MB_GLU
OK	negbinomial.size	0.00172145	5.8455	0.00414519	5_116129833_116130085	MB_GLU
OK	negbinomial.size	0.00052886	-1.44059	0.00147504	5_116159120_116159379	MB_GLU
OK	negbinomial.size	0.00126441	1.89944	0.00316194	5_116160460_116160813	MB_GLU
OK	negbinomial.size	0.0160992	1.9148	0.0295492	5_116192262_116192601	MB_GLU
OK	negbinomial.size	0.000103398	-1.58886	0.00035591	10_4036480_4036779	MB_GLU
OK	negbinomial.size	2.73634e-08	3.12816	2.47717e-07	5_116192714_116193051	MB_GLU
OK	negbinomial.size	1.60589e-13	-1.08121	4.18273e-12	5_116208414_116209292	MB_GLU
OK	negbinomial.size	0.0012245	5.56269	0.00307473	5_116222519_116222798	MB_GLU
OK	negbinomial.size	1.00716e-10	-1.09626	1.56656e-09	5_116231495_116232382	MB_GLU
OK	negbinomial.size	0.000614189	1.26403	0.00168002	5_116270191_116270740	MB_GLU
OK	negbinomial.size	1.17536e-08	-1.66307	1.16078e-07	1_31709974_31710602	MB_GLU
OK	negbinomial.size	0.000307764	1.77769	0.000919492	10_4050420_4050767	MB_GLU
OK	negbinomial.size	1.03933e-07	5.50436	8.11406e-07	5_116271132_116271631	MB_GLU
OK	negbinomial.size	0.000132993	-0.952807	0.000442939	5_116278479_116278938	MB_GLU
OK	negbinomial.size	2.14576e-06	-1.40768	1.18926e-05	5_116300143_116300459	MB_GLU
OK	negbinomial.size	0.000717396	-0.972854	0.00192335	5_116309010_116309707	MB_GLU
OK	negbinomial.size	0.000310543	5.58925	0.000926622	5_116317142_116317387	MB_GLU
OK	negbinomial.size	6.04962e-09	-0.999637	6.38483e-08	5_116322624_116323239	MB_GLU
OK	negbinomial.size	3.06517e-10	-1.78506	4.30506e-09	5_116339426_116340133	MB_GLU
OK	negbinomial.size	0.000828598	5.71572	0.00218195	5_116350998_116351344	MB_GLU
OK	negbinomial.size	6.50539e-05	2.19681	0.000237469	5_116366330_116366722	MB_GLU
OK	negbinomial.size	0.000142663	1.36675	0.000470928	5_116380028_116380595	MB_GLU
OK	negbinomial.size	0.000143357	0.635758	0.000472885	5_116389483_116390262	MB_GLU
OK	negbinomial.size	1.52623e-08	-1.42538	1.46774e-07	5_116395009_116395353	MB_GLU
OK	negbinomial.size	0.00521213	1.152	0.0109788	5_116432556_116433219	MB_GLU
OK	negbinomial.size	8.16823e-05	5.02993	0.000289735	5_116439631_116439824	MB_GLU
OK	negbinomial.size	0.00334334	1.38565	0.00742128	5_116445054_116445603	MB_GLU
OK	negbinomial.size	7.58758e-15	-0.955495	2.46137e-13	5_116446644_116446839	MB_GLU
OK	negbinomial.size	0.0227984	1.13194	0.0400422	5_116472499_116473041	MB_GLU
OK	negbinomial.size	9.70334e-06	-0.863844	4.50288e-05	5_116475689_116476425	MB_GLU
OK	negbinomial.size	6.55107e-12	-1.18669	1.28066e-10	5_116485103_116485728	MB_GLU
OK	negbinomial.size	0.017032	1.55395	0.0310476	10_4062622_4063008	MB_GLU
OK	negbinomial.size	0.000116581	-0.442959	0.000394974	5_116498814_116499422	MB_GLU
OK	negbinomial.size	0.0249222	-0.418813	0.0432933	5_116501703_116502137	MB_GLU
OK	negbinomial.size	0.0153516	1.33603	0.028346	5_116505951_116506210	MB_GLU
OK	negbinomial.size	0.00745413	-0.605405	0.0150374	5_116511918_116512499	MB_GLU
OK	negbinomial.size	4.61262e-05	-1.38118	0.000175932	5_116524004_116524261	MB_GLU
OK	negbinomial.size	5.81331e-07	-0.55038	3.74142e-06	5_116526313_116526805	MB_GLU
OK	negbinomial.size	3.94275e-05	2.7522	0.000153408	5_116542732_116542926	MB_GLU
OK	negbinomial.size	0.00448991	-0.974939	0.00962282	5_116546841_116547117	MB_GLU
OK	negbinomial.size	0.00900207	-0.878614	0.0177503	5_116557072_116557377	MB_GLU
OK	negbinomial.size	0.0054048	-0.428025	0.011336	5_116565939_116567053	MB_GLU
OK	negbinomial.size	7.21853e-05	1.75766	0.000260099	5_116583908_116584191	MB_GLU
OK	negbinomial.size	1.18515e-10	-0.40901	1.81197e-09	5_116590987_116592563	MB_GLU
OK	negbinomial.size	0.000346286	5.6885	0.00101936	5_116598603_116598965	MB_GLU
OK	negbinomial.size	0.000289896	2.04842	0.000873189	5_116622281_116622611	MB_GLU
OK	negbinomial.size	4.97733e-09	3.3063	5.36125e-08	5_116623208_116623490	MB_GLU
OK	negbinomial.size	2.66451e-05	-0.892819	0.000108922	5_116638905_116639902	MB_GLU
OK	negbinomial.size	0.00299474	1.79606	0.00673284	10_4088661_4089114	MB_GLU
OK	negbinomial.size	1.81386e-05	5.15087	7.78331e-05	5_116784926_116785253	MB_GLU
OK	negbinomial.size	8.09017e-05	1.878	0.00028735	5_116804972_116805438	MB_GLU
OK	negbinomial.size	0.00300108	-0.953819	0.00674568	5_116810647_116810872	MB_GLU
OK	negbinomial.size	2.09534e-06	-5.5911	1.16471e-05	5_116840201_116840491	MB_GLU
OK	negbinomial.size	0.00452307	1.53289	0.00968397	5_116878543_116878740	MB_GLU
OK	negbinomial.size	0.000164661	-0.489964	0.000533611	5_116895362_116895764	MB_GLU
OK	negbinomial.size	0.00059952	-1.10762	0.00164464	5_116937747_116938116	MB_GLU
OK	negbinomial.size	0.000106648	5.06135	0.000365544	5_116962377_116962717	MB_GLU
OK	negbinomial.size	0.0199431	1.52097	0.0356341	5_116965506_116965777	MB_GLU
OK	negbinomial.size	0.00337364	-0.866494	0.00748181	5_116991489_116991903	MB_GLU
OK	negbinomial.size	0.0216457	-0.281243	0.038274	5_117000288_117001095	MB_GLU
OK	negbinomial.size	3.66182e-08	3.10232	3.20887e-07	5_117003606_117003845	MB_GLU
OK	negbinomial.size	0.000486336	1.1661	0.00137092	5_117005565_117006324	MB_GLU
OK	negbinomial.size	4.9399e-05	2.68002	0.000186785	5_117023261_117023576	MB_GLU
OK	negbinomial.size	0.00517523	-0.696191	0.010909	5_117030905_117031357	MB_GLU
OK	negbinomial.size	1.52151e-20	-1.2897	1.08909e-18	5_117031441_117032537	MB_GLU
OK	negbinomial.size	0.00470739	-1.0315	0.0100313	10_4108500_4109003	MB_GLU
OK	negbinomial.size	4.68328e-05	5.92013	0.000178255	5_117048715_117049076	MB_GLU
OK	negbinomial.size	1.88041e-06	-0.713203	1.05827e-05	5_117069096_117070289	MB_GLU
OK	negbinomial.size	0.000977161	1.68888	0.00252213	5_117075937_117076272	MB_GLU
OK	negbinomial.size	5.53914e-05	1.63074	0.000206302	5_117080668_117080970	MB_GLU
OK	negbinomial.size	4.97888e-15	2.70326	1.66357e-13	5_117089643_117089997	MB_GLU
OK	negbinomial.size	0.00131705	0.820264	0.00327743	5_117091279_117091631	MB_GLU
OK	negbinomial.size	3.53241e-06	1.30171	1.84736e-05	5_117104039_117104323	MB_GLU
OK	negbinomial.size	0.00478824	0.73472	0.0101847	5_117109529_117109972	MB_GLU
OK	negbinomial.size	1.34215e-06	0.94036	7.85323e-06	10_4111172_4111828	MB_GLU
OK	negbinomial.size	0.00324146	-0.863279	0.00722181	5_117110229_117110696	MB_GLU
OK	negbinomial.size	3.59902e-10	-0.478021	4.97863e-09	5_117115744_117116373	MB_GLU
OK	negbinomial.size	4.67326e-20	-0.485114	3.16587e-18	5_117119718_117120458	MB_GLU
OK	negbinomial.size	0.000369257	-1.14681	0.00107835	5_117142102_117142332	MB_GLU
OK	negbinomial.size	0.000716751	-1.30953	0.0019219	5_117170112_117170418	MB_GLU
OK	negbinomial.size	0.0175744	1.51815	0.0319098	5_117174708_117174941	MB_GLU
OK	negbinomial.size	0.000367354	1.61596	0.00107358	5_117175587_117176407	MB_GLU
OK	negbinomial.size	0.000256494	1.33292	0.000784669	5_117183210_117184139	MB_GLU
OK	negbinomial.size	1.36612e-12	-0.606676	3.02618e-11	5_117240407_117241441	MB_GLU
OK	negbinomial.size	0.000266863	-0.435862	0.000812243	5_117241633_117242364	MB_GLU
OK	negbinomial.size	3.38609e-11	-1.0966	5.78158e-10	5_117242773_117243118	MB_GLU
OK	negbinomial.size	4.13999e-20	-1.4109	2.81766e-18	5_117248298_117248720	MB_GLU
OK	negbinomial.size	0.00329617	0.552564	0.00732889	5_117249380_117249949	MB_GLU
OK	negbinomial.size	0.0032498	1.27365	0.00723818	5_117254264_117254531	MB_GLU
OK	negbinomial.size	4.56139e-05	-7.18319	0.000174213	5_117323657_117323967	MB_GLU
OK	negbinomial.size	0.00766153	1.677	0.0154048	5_117332334_117332674	MB_GLU
OK	negbinomial.size	1.63236e-11	5.83873	2.96716e-10	10_4124381_4124755	MB_GLU
OK	negbinomial.size	0.00338339	-0.549385	0.00750136	5_117348187_117348911	MB_GLU
OK	negbinomial.size	0.00136448	-0.482983	0.0033816	5_117356060_117356818	MB_GLU
OK	negbinomial.size	0.00111038	-0.334509	0.00282165	5_117357167_117358129	MB_GLU
OK	negbinomial.size	0.0115331	-0.454664	0.0220641	5_117361464_117361826	MB_GLU
OK	negbinomial.size	5.95606e-14	-1.14036	1.67076e-12	5_117376404_117377078	MB_GLU
OK	negbinomial.size	0.000428775	-0.666227	0.0012276	5_117382087_117382629	MB_GLU
OK	negbinomial.size	9.61158e-14	-0.552023	2.60437e-12	5_117388272_117389497	MB_GLU
OK	negbinomial.size	1.28267e-20	-0.507415	9.25204e-19	5_117413425_117414875	MB_GLU
OK	negbinomial.size	0.00242692	-0.675248	0.00560119	5_117427657_117428326	MB_GLU
OK	negbinomial.size	1.03255e-05	2.31276	4.7552e-05	5_117446572_117446821	MB_GLU
OK	negbinomial.size	1.93103e-05	1.14855	8.21916e-05	5_117449794_117450061	MB_GLU
OK	negbinomial.size	1.90893e-07	-1.70921	1.39447e-06	5_117462190_117462657	MB_GLU
OK	negbinomial.size	8.46563e-05	6.00585	0.000298952	10_4130059_4130311	MB_GLU
OK	negbinomial.size	5.27177e-07	2.06133	3.43274e-06	5_117475853_117476170	MB_GLU
OK	negbinomial.size	1.01311e-16	-0.655505	4.38054e-15	5_117492818_117494263	MB_GLU
OK	negbinomial.size	9.38297e-05	-0.937005	0.000326949	5_117518862_117519135	MB_GLU
OK	negbinomial.size	8.71068e-11	-3.03798	1.37342e-09	5_117533370_117533582	MB_GLU
OK	negbinomial.size	3.28773e-05	1.56058	0.000130863	5_117534752_117535131	MB_GLU
OK	negbinomial.size	0.02195	-0.623799	0.0387409	5_117543758_117544089	MB_GLU
OK	negbinomial.size	3.88249e-05	5.90447	0.000151332	10_4149136_4149484	MB_GLU
OK	negbinomial.size	2.93686e-05	1.00273	0.000118623	5_117556690_117557022	MB_GLU
OK	negbinomial.size	0.000100005	-1.0582	0.000345629	5_117558148_117558518	MB_GLU
OK	negbinomial.size	0.00895602	-0.290294	0.017672	5_117566146_117566894	MB_GLU
OK	negbinomial.size	0.00199455	0.930147	0.00471833	5_117572927_117573283	MB_GLU
OK	negbinomial.size	0.0268681	-0.236049	0.046251	5_117574849_117575337	MB_GLU
OK	negbinomial.size	0.00284505	-0.668229	0.00643782	5_117601437_117601877	MB_GLU
OK	negbinomial.size	5.49303e-06	1.23993	2.7306e-05	5_117628841_117629255	MB_GLU
OK	negbinomial.size	2.4032e-07	-2.01738	1.71176e-06	5_117644441_117644651	MB_GLU
OK	negbinomial.size	0.0157241	1.53325	0.0289466	5_117646411_117646669	MB_GLU
OK	negbinomial.size	0.0108745	5.39353	0.0209574	10_4165473_4165805	MB_GLU
OK	negbinomial.size	0.00095498	0.591184	0.00247154	5_117670032_117670833	MB_GLU
OK	negbinomial.size	0.000323608	1.20482	0.000960387	5_117676191_117676624	MB_GLU
OK	negbinomial.size	0.0221059	-0.399863	0.038979	5_117688061_117688344	MB_GLU
OK	negbinomial.size	0.0226295	-0.469218	0.0397815	5_117694749_117695057	MB_GLU
OK	negbinomial.size	0.00247508	0.846363	0.00569845	5_117699507_117699932	MB_GLU
OK	negbinomial.size	0.000846771	2.42194	0.00222357	1_31759528_31760124	MB_GLU
OK	negbinomial.size	0.0225558	-0.945593	0.0396719	10_4171643_4172081	MB_GLU
OK	negbinomial.size	0.0008153	-0.990866	0.00215158	5_117705325_117705654	MB_GLU
OK	negbinomial.size	9.49566e-07	1.09378	5.77694e-06	5_117712176_117712557	MB_GLU
OK	negbinomial.size	1.23046e-11	-4.60885	2.28309e-10	10_4172117_4172330	MB_GLU
OK	negbinomial.size	0.000559416	-0.677015	0.00154865	5_117744529_117744906	MB_GLU
OK	negbinomial.size	1.00675e-07	-1.55472	7.88915e-07	5_117745164_117745518	MB_GLU
OK	negbinomial.size	5.72099e-05	-1.09799	0.000212291	5_117757224_117757864	MB_GLU
OK	negbinomial.size	3.93403e-06	-1.17753	2.03343e-05	5_117763625_117764151	MB_GLU
OK	negbinomial.size	0.0179563	1.00404	0.0325095	10_4181915_4182343	MB_GLU
OK	negbinomial.size	2.5578e-07	-1.10109	1.80894e-06	5_117791546_117792438	MB_GLU
OK	negbinomial.size	3.20696e-35	-1.01034	1.16668e-32	5_117841585_117842692	MB_GLU
OK	negbinomial.size	1.03939e-20	-1.14268	7.57665e-19	5_117864958_117865369	MB_GLU
OK	negbinomial.size	5.85464e-06	-1.05491	2.88716e-05	5_117916488_117916730	MB_GLU
OK	negbinomial.size	0.000708846	6.00266	0.00190348	10_4217270_4217684	MB_GLU
OK	negbinomial.size	0.00124262	-0.910102	0.00311482	5_117958430_117958676	MB_GLU
OK	negbinomial.size	0.0140283	-0.600182	0.0261953	5_117964850_117965451	MB_GLU
OK	negbinomial.size	0.000293546	0.910593	0.000882661	5_117975570_117975911	MB_GLU
OK	negbinomial.size	9.55591e-13	-0.372048	2.17296e-11	5_117976413_117977774	MB_GLU
OK	negbinomial.size	0.000285013	1.06487	0.000860352	5_117981035_117981392	MB_GLU
OK	negbinomial.size	0.0108432	-0.758038	0.0209035	5_117983934_117984155	MB_GLU
OK	negbinomial.size	8.9904e-06	5.16253	4.21021e-05	10_4231807_4232054	MB_GLU
OK	negbinomial.size	0.000617494	-0.648922	0.00168752	5_117985489_117985800	MB_GLU
OK	negbinomial.size	1.88247e-09	-1.2328	2.2285e-08	5_117993730_117993985	MB_GLU
OK	negbinomial.size	3.26452e-05	-0.788006	0.00013005	5_117997161_117997549	MB_GLU
OK	negbinomial.size	8.15764e-06	-0.50428	3.86448e-05	5_118015048_118015736	MB_GLU
OK	negbinomial.size	0.000200818	-0.747077	0.000634554	5_118020255_118020689	MB_GLU
OK	negbinomial.size	3.09513e-06	-0.466713	1.64377e-05	5_118028991_118029761	MB_GLU
OK	negbinomial.size	0.0038889	-0.720193	0.00847851	5_118031549_118031935	MB_GLU
OK	negbinomial.size	2.54588e-05	-0.601839	0.000104691	5_118044981_118045387	MB_GLU
OK	negbinomial.size	0.00946686	-0.336973	0.0185568	5_118064437_118065014	MB_GLU
OK	negbinomial.size	0.00091356	0.926083	0.00237654	5_118076239_118076473	MB_GLU
OK	negbinomial.size	9.82871e-05	-0.716831	0.000340482	5_118079736_118080224	MB_GLU
OK	negbinomial.size	6.07091e-07	-0.440533	3.88444e-06	5_118088972_118089855	MB_GLU
OK	negbinomial.size	5.03666e-09	0.671588	5.41443e-08	5_118093210_118093833	MB_GLU
OK	negbinomial.size	0.000288485	-0.770897	0.000869488	5_118093928_118094114	MB_GLU
OK	negbinomial.size	3.13807e-05	-1.1232	0.000125624	5_118100462_118100792	MB_GLU
OK	negbinomial.size	0.0155217	-0.82295	0.0286229	5_118102101_118102453	MB_GLU
OK	negbinomial.size	3.69428e-06	1.36327	1.92213e-05	5_118103288_118103630	MB_GLU
OK	negbinomial.size	3.43314e-16	-1.59315	1.36882e-14	5_118113600_118113891	MB_GLU
OK	negbinomial.size	6.52103e-08	-0.787557	5.3621e-07	5_118115912_118116544	MB_GLU
OK	negbinomial.size	2.63839e-05	-1.01003	0.000108009	5_118136294_118136648	MB_GLU
OK	negbinomial.size	0.00818431	-0.299237	0.0163257	5_118155218_118155826	MB_GLU
OK	negbinomial.size	0.0060578	0.540986	0.012528	5_118192658_118193074	MB_GLU
OK	negbinomial.size	2.55617e-05	-1.35678	0.000105048	5_118195338_118195732	MB_GLU
OK	negbinomial.size	0.000127153	-1.82876	0.000425901	5_118201067_118201453	MB_GLU
OK	negbinomial.size	4.25917e-06	-0.394685	2.18063e-05	5_118213960_118215037	MB_GLU
OK	negbinomial.size	1.37643e-06	1.40296	8.02935e-06	5_118222767_118223225	MB_GLU
OK	negbinomial.size	7.96624e-05	-0.851457	0.000283495	5_118226699_118227381	MB_GLU
OK	negbinomial.size	2.21248e-08	-0.409863	2.0475e-07	10_4265419_4267668	MB_GLU
OK	negbinomial.size	2.67156e-05	-1.28678	0.000109186	5_118236851_118237099	MB_GLU
OK	negbinomial.size	4.76244e-26	-0.393691	6.54545e-24	5_118244749_118246101	MB_GLU
OK	negbinomial.size	3.83288e-08	-3.37688	3.34237e-07	5_118254727_118255026	MB_GLU
OK	negbinomial.size	1.59143e-05	0.845244	6.94246e-05	5_118259140_118259651	MB_GLU
OK	negbinomial.size	0.00173779	-0.743076	0.00417972	5_118261685_118262027	MB_GLU
OK	negbinomial.size	9.64446e-11	-0.655033	1.50694e-09	5_118268937_118270051	MB_GLU
OK	negbinomial.size	0.0233765	0.875076	0.0409267	1_6206396_6207224	MB_GLU
OK	negbinomial.size	0.00112579	5.74676	0.00285584	1_31805057_31805291	MB_GLU
OK	negbinomial.size	1.28148e-05	2.01897	5.74769e-05	10_4274273_4274835	MB_GLU
OK	negbinomial.size	5.9906e-08	-1.35535	4.97154e-07	5_118274592_118274851	MB_GLU
OK	negbinomial.size	0.00593863	0.602883	0.0123102	5_118294081_118294687	MB_GLU
OK	negbinomial.size	0.000654487	-1.30692	0.00177573	5_118297169_118297365	MB_GLU
OK	negbinomial.size	5.33203e-05	-1.08175	0.00019958	5_118299691_118300457	MB_GLU
OK	negbinomial.size	2.68536e-05	-1.68063	0.000109679	5_118301531_118301900	MB_GLU
OK	negbinomial.size	0.000228351	-1.01931	0.000709348	5_118322006_118322304	MB_GLU
OK	negbinomial.size	0.00191102	1.32816	0.00454311	10_4294085_4294526	MB_GLU
OK	negbinomial.size	1.55215e-10	-0.633714	2.32134e-09	5_118331489_118332828	MB_GLU
OK	negbinomial.size	0.000642298	1.58854	0.001747	5_118333259_118333556	MB_GLU
OK	negbinomial.size	0.00296319	-0.332203	0.00667132	5_118343508_118344404	MB_GLU
OK	negbinomial.size	1.87086e-08	-1.46235	1.76188e-07	5_118351837_118352352	MB_GLU
OK	negbinomial.size	4.87348e-08	-1.51166	4.13902e-07	5_118365623_118365914	MB_GLU
OK	negbinomial.size	0.0157614	-0.417138	0.0290053	5_118366718_118367390	MB_GLU
OK	negbinomial.size	4.26895e-08	-0.615584	3.67983e-07	5_118380145_118381376	MB_GLU
OK	negbinomial.size	0.000384017	0.847905	0.00111534	5_118388281_118388636	MB_GLU
OK	negbinomial.size	0.00599513	0.797896	0.0124137	5_118396931_118397314	MB_GLU
OK	negbinomial.size	5.94059e-11	-2.10658	9.66228e-10	5_118404415_118404666	MB_GLU
OK	negbinomial.size	5.78132e-10	-1.34827	7.65783e-09	5_118407494_118407899	MB_GLU
OK	negbinomial.size	5.13765e-09	-0.42423	5.5116e-08	5_118413032_118414380	MB_GLU
OK	negbinomial.size	0.000103131	5.18771	0.000355091	5_118435889_118436311	MB_GLU
OK	negbinomial.size	2.74938e-05	5.13348	0.000111973	10_4307308_4307710	MB_GLU
OK	negbinomial.size	3.69504e-06	1.81593	1.92239e-05	5_118464761_118465063	MB_GLU
OK	negbinomial.size	1.93495e-05	-1.00604	8.23322e-05	5_118478385_118479104	MB_GLU
OK	negbinomial.size	2.62689e-06	5.43022	1.42271e-05	5_118487145_118487405	MB_GLU
OK	negbinomial.size	0.0148093	-0.464661	0.0274698	5_118513698_118514816	MB_GLU
OK	negbinomial.size	2.34841e-07	-0.33588	1.67677e-06	5_118559565_118560445	MB_GLU
OK	negbinomial.size	1.33898e-05	-2.98435	5.96989e-05	10_4308727_4308960	MB_GLU
OK	negbinomial.size	2.19891e-08	-0.760821	2.03679e-07	5_118560869_118561618	MB_GLU
OK	negbinomial.size	6.14512e-07	3.06971	3.92548e-06	5_118565635_118566079	MB_GLU
OK	negbinomial.size	0.00419035	-0.906532	0.00905539	5_118567783_118568100	MB_GLU
OK	negbinomial.size	2.54945e-05	-0.907444	0.000104812	5_118571324_118571790	MB_GLU
OK	negbinomial.size	0.0158721	-0.653327	0.0291826	5_118574511_118574813	MB_GLU
OK	negbinomial.size	0.00418138	2.1647	0.0090386	5_118584923_118585289	MB_GLU
OK	negbinomial.size	0.0128943	0.675125	0.0243304	5_118591851_118592270	MB_GLU
OK	negbinomial.size	0.00190568	-5.76856	0.00453194	10_4310601_4311044	MB_GLU
OK	negbinomial.size	0.0163829	-0.33557	0.0300091	5_118594597_118595476	MB_GLU
OK	negbinomial.size	1.05082e-05	-1.09793	4.8305e-05	5_118600305_118600814	MB_GLU
OK	negbinomial.size	0.00044519	2.01125	0.00126855	5_118603154_118603521	MB_GLU
OK	negbinomial.size	7.3966e-05	-0.452266	0.000265685	5_118613158_118614530	MB_GLU
OK	negbinomial.size	0.0146578	0.983168	0.0272247	5_118622652_118623055	MB_GLU
OK	negbinomial.size	4.04783e-11	-2.75493	6.81734e-10	5_118628102_118628404	MB_GLU
OK	negbinomial.size	8.45717e-12	-1.25237	1.61971e-10	5_118635156_118636098	MB_GLU
OK	negbinomial.size	0.000210877	1.43495	0.0006622	5_118637027_118637589	MB_GLU
OK	negbinomial.size	0.000353374	-1.40565	0.00103759	5_118648237_118648664	MB_GLU
OK	negbinomial.size	0.000773002	-0.664997	0.00205366	5_118654814_118655263	MB_GLU
OK	negbinomial.size	2.18656e-06	1.49222	1.20949e-05	5_118655655_118656350	MB_GLU
OK	negbinomial.size	0.00759378	-0.472954	0.0152845	5_118671914_118672436	MB_GLU
OK	negbinomial.size	4.0665e-06	-0.884276	2.09354e-05	5_118673637_118674601	MB_GLU
OK	negbinomial.size	0.0168099	-0.642712	0.0306945	5_118679380_118679566	MB_GLU
OK	negbinomial.size	0.0055485	1.24215	0.0115974	5_118687047_118687471	MB_GLU
OK	negbinomial.size	0.0052919	-0.94236	0.0111265	5_118688980_118689325	MB_GLU
OK	negbinomial.size	0.000553377	-0.949122	0.00153422	5_118689549_118689931	MB_GLU
OK	negbinomial.size	0.000493917	-1.18525	0.00138954	5_118697911_118698335	MB_GLU
OK	negbinomial.size	0.0122081	0.747703	0.023194	10_4325352_4325830	MB_GLU
OK	negbinomial.size	0.00398234	1.19251	0.00865507	5_118707430_118707840	MB_GLU
OK	negbinomial.size	2.45729e-05	-1.15629	0.000101491	5_118712066_118712515	MB_GLU
OK	negbinomial.size	9.7529e-10	-2.42243	1.23333e-08	5_118725776_118726063	MB_GLU
OK	negbinomial.size	0.000271933	-1.13252	0.000825767	5_118741291_118741774	MB_GLU
OK	negbinomial.size	0.0144231	-1.10937	0.0268424	10_4328757_4329284	MB_GLU
OK	negbinomial.size	7.27905e-05	-1.54042	0.000261993	5_118743381_118743759	MB_GLU
OK	negbinomial.size	1.13587e-07	-1.12897	8.78276e-07	5_118748262_118749418	MB_GLU
OK	negbinomial.size	0.000947956	-1.48926	0.00245548	5_118776830_118777089	MB_GLU
OK	negbinomial.size	6.08648e-07	3.02934	3.89334e-06	5_118780931_118781253	MB_GLU
OK	negbinomial.size	4.0352e-05	5.23454	0.000156501	5_118822750_118823246	MB_GLU
OK	negbinomial.size	2.16502e-06	5.26025	1.19891e-05	5_118832059_118832493	MB_GLU
OK	negbinomial.size	2.81464e-05	-2.34685	0.000114278	5_118841778_118842182	MB_GLU
OK	negbinomial.size	0.000140937	5.86057	0.000465949	5_118873131_118873462	MB_GLU
OK	negbinomial.size	1.42471e-05	5.39768	6.30216e-05	5_118889876_118890348	MB_GLU
OK	negbinomial.size	0.000377806	5.6634	0.00109973	5_118892963_118893322	MB_GLU
OK	negbinomial.size	0.0109054	0.345981	0.0210115	10_4333180_4334964	MB_GLU
OK	negbinomial.size	1.90417e-05	5.00908	8.11917e-05	5_118938108_118938580	MB_GLU
OK	negbinomial.size	8.36221e-11	-1.88092	1.32303e-09	5_118939456_118939961	MB_GLU
OK	negbinomial.size	1.18945e-07	-1.1488	9.15345e-07	5_118946116_118946693	MB_GLU
OK	negbinomial.size	0.017881	1.52167	0.0323923	5_118961498_118961711	MB_GLU
OK	negbinomial.size	0.000187861	1.65755	0.00059862	5_119007685_119007990	MB_GLU
OK	negbinomial.size	0.000533779	6.05319	0.00148699	5_119024956_119025263	MB_GLU
OK	negbinomial.size	0.021686	-0.600841	0.0383349	10_4334969_4335373	MB_GLU
OK	negbinomial.size	0.00360599	-0.693847	0.00793384	5_119053546_119054281	MB_GLU
OK	negbinomial.size	1.63122e-05	2.33248	7.09541e-05	5_119069874_119070267	MB_GLU
OK	negbinomial.size	3.62161e-06	-0.932895	1.88928e-05	5_119085681_119086378	MB_GLU
OK	negbinomial.size	0.000485612	0.92013	0.00136912	10_4340018_4340397	MB_GLU
OK	negbinomial.size	1.28263e-11	-6.27347	2.37274e-10	5_119112448_119112718	MB_GLU
OK	negbinomial.size	6.0812e-06	-1.66648	2.98566e-05	5_119123021_119123338	MB_GLU
OK	negbinomial.size	0.000161442	5.91679	0.000524275	5_119127047_119127260	MB_GLU
OK	negbinomial.size	0.000422003	-0.909299	0.00121035	5_119128265_119128834	MB_GLU
OK	negbinomial.size	0.0216236	1.93699	0.0382398	5_119136052_119136340	MB_GLU
OK	negbinomial.size	0.00212398	-0.461659	0.00498283	5_119167791_119168060	MB_GLU
OK	negbinomial.size	0.00600487	1.14975	0.012432	10_4340632_4340851	MB_GLU
OK	negbinomial.size	1.58939e-06	-5.59194	9.12174e-06	5_119211916_119212145	MB_GLU
OK	negbinomial.size	0.0136659	0.986435	0.0256018	5_119213764_119214374	MB_GLU
OK	negbinomial.size	0.00514116	2.11471	0.0108458	5_119214455_119214775	MB_GLU
OK	negbinomial.size	0.000214625	5.08555	0.000672171	5_119235511_119235872	MB_GLU
OK	negbinomial.size	0.00603807	1.73528	0.0124917	5_119236057_119236411	MB_GLU
OK	negbinomial.size	0.00908305	0.928741	0.017893	5_119246630_119247089	MB_GLU
OK	negbinomial.size	0.000167852	-1.99524	0.000542584	5_119295530_119295749	MB_GLU
OK	negbinomial.size	5.79486e-07	5.50781	3.73098e-06	5_119461171_119461426	MB_GLU
OK	negbinomial.size	0.000662148	5.67131	0.00179402	5_119514212_119514654	MB_GLU
OK	negbinomial.size	0.000128714	2.68279	0.000430514	5_119533648_119533997	MB_GLU
OK	negbinomial.size	2.91284e-10	-6.16574	4.11259e-09	5_119564256_119564543	MB_GLU
OK	negbinomial.size	6.74187e-15	-2.00416	2.20414e-13	10_4344423_4344994	MB_GLU
OK	negbinomial.size	5.81219e-10	5.76039	7.69654e-09	5_119615178_119615895	MB_GLU
OK	negbinomial.size	0.000447311	1.9875	0.00127404	5_119628313_119628713	MB_GLU
OK	negbinomial.size	0.00286979	5.12566	0.00648679	5_119651583_119651948	MB_GLU
OK	negbinomial.size	0.000136413	5.86965	0.000452923	5_119696728_119697073	MB_GLU
OK	negbinomial.size	0.00288339	1.80165	0.0065135	5_119697594_119697852	MB_GLU
OK	negbinomial.size	7.18222e-06	-1.99634	3.45282e-05	5_119713029_119713298	MB_GLU
OK	negbinomial.size	0.000350144	-0.790171	0.00102927	5_119741086_119741601	MB_GLU
OK	negbinomial.size	0.00334198	5.41372	0.00741862	5_119819905_119820109	MB_GLU
OK	negbinomial.size	0.00028654	-2.12822	0.000864438	5_119828858_119829181	MB_GLU
OK	negbinomial.size	1.93607e-09	-2.59551	2.28431e-08	5_119846741_119847137	MB_GLU
OK	negbinomial.size	0.00627561	2.10114	0.012925	5_119850896_119851395	MB_GLU
OK	negbinomial.size	0.0118616	-0.547798	0.0226142	5_119866473_119866994	MB_GLU
OK	negbinomial.size	0.0151699	-0.889156	0.0280534	5_119896401_119896823	MB_GLU
OK	negbinomial.size	0.000263451	0.621441	0.000803405	5_119916599_119917167	MB_GLU
OK	negbinomial.size	0.00353801	1.77769	0.00780268	5_119957906_119958322	MB_GLU
OK	negbinomial.size	1.08827e-07	2.13829	8.45433e-07	5_119990331_119990759	MB_GLU
OK	negbinomial.size	2.09744e-09	3.29096	2.45539e-08	5_120027028_120027268	MB_GLU
OK	negbinomial.size	0.0014903	1.47748	0.00365549	5_120029531_120029769	MB_GLU
OK	negbinomial.size	0.00024623	-1.11155	0.000757355	5_120088373_120088806	MB_GLU
OK	negbinomial.size	0.00137683	-1.39606	0.00340919	5_120096016_120096242	MB_GLU
OK	negbinomial.size	2.37177e-06	1.10825	1.30081e-05	10_4362502_4363287	MB_GLU
OK	negbinomial.size	4.86769e-05	-2.85413	0.000184391	5_120105552_120105750	MB_GLU
OK	negbinomial.size	1.35851e-06	-1.68008	7.93765e-06	5_120108024_120108619	MB_GLU
OK	negbinomial.size	3.31627e-08	-0.546705	2.94144e-07	5_120116039_120116935	MB_GLU
OK	negbinomial.size	0.00287845	1.41434	0.0065038	5_120117389_120117764	MB_GLU
OK	negbinomial.size	1.63477e-09	-1.47787	1.96126e-08	5_120121490_120121798	MB_GLU
OK	negbinomial.size	0.00488533	0.742568	0.0103661	5_120125939_120126381	MB_GLU
OK	negbinomial.size	0.00492662	-0.672727	0.0104443	5_120130403_120130830	MB_GLU
OK	negbinomial.size	0.00115717	5.48061	0.00292584	1_31882474_31882805	MB_GLU
OK	negbinomial.size	0.00228711	0.796115	0.00531708	10_4368978_4369408	MB_GLU
OK	negbinomial.size	1.34443e-05	-1.46186	5.99075e-05	5_120135246_120135547	MB_GLU
OK	negbinomial.size	0.014881	-0.62805	0.027588	5_120151359_120151872	MB_GLU
OK	negbinomial.size	3.99753e-06	-0.485692	2.06225e-05	5_120174183_120175042	MB_GLU
OK	negbinomial.size	2.60703e-12	-0.964767	5.48416e-11	5_120183173_120184120	MB_GLU
OK	negbinomial.size	8.47542e-05	-1.22884	0.000299262	5_120190358_120190591	MB_GLU
OK	negbinomial.size	0.000217005	0.95666	0.000678545	5_120199113_120199481	MB_GLU
OK	negbinomial.size	0.000199233	1.00342	0.000630299	5_120201262_120201588	MB_GLU
OK	negbinomial.size	0.000494143	-0.784831	0.00139001	5_120207873_120208182	MB_GLU
OK	negbinomial.size	0.000142671	-1.59325	0.000470942	5_120214290_120214544	MB_GLU
OK	negbinomial.size	0.000389658	0.686663	0.00112959	5_120217289_120217950	MB_GLU
OK	negbinomial.size	3.49598e-07	3.08254	2.38782e-06	5_120218066_120218381	MB_GLU
OK	negbinomial.size	3.72231e-07	2.49148	2.52494e-06	5_120232567_120232790	MB_GLU
OK	negbinomial.size	9.07518e-08	-3.30551	7.18931e-07	5_120234614_120234922	MB_GLU
OK	negbinomial.size	1.30597e-05	5.03162	5.84262e-05	5_120246951_120247295	MB_GLU
OK	negbinomial.size	1.0739e-05	0.594855	4.92399e-05	5_120251331_120252232	MB_GLU
OK	negbinomial.size	0.00206365	1.57691	0.00485919	5_120260796_120261158	MB_GLU
OK	negbinomial.size	0.00684045	-0.599504	0.0139404	5_120275838_120276664	MB_GLU
OK	negbinomial.size	0.00188401	0.94591	0.00448636	10_4379533_4379957	MB_GLU
OK	negbinomial.size	3.47875e-06	2.96678	1.82243e-05	5_120284475_120284909	MB_GLU
OK	negbinomial.size	0.012551	0.701389	0.0237613	5_120314999_120315497	MB_GLU
OK	negbinomial.size	0.00571522	1.51389	0.011904	5_120320832_120321056	MB_GLU
OK	negbinomial.size	1.55634e-07	-3.30523	1.165e-06	5_120342044_120342296	MB_GLU
OK	negbinomial.size	0.000170051	1.34015	0.000548706	5_120359825_120360103	MB_GLU
OK	negbinomial.size	0.0111212	5.3819	0.0213723	5_120364571_120364763	MB_GLU
OK	negbinomial.size	2.81733e-13	-0.245865	7.02606e-12	10_4386470_4387502	MB_GLU
OK	negbinomial.size	0.0282073	-0.51883	0.0482531	5_120371036_120371378	MB_GLU
OK	negbinomial.size	1.10905e-05	2.86259	5.06444e-05	5_120394724_120394996	MB_GLU
OK	negbinomial.size	1.35134e-05	-1.23599	6.01822e-05	5_120397911_120398544	MB_GLU
OK	negbinomial.size	5.31967e-14	-0.674354	1.50451e-12	5_120408914_120410438	MB_GLU
OK	negbinomial.size	4.69534e-05	1.20395	0.000178635	10_4393354_4393696	MB_GLU
OK	negbinomial.size	6.81004e-06	-1.14008	3.29455e-05	5_120425992_120426366	MB_GLU
OK	negbinomial.size	3.28685e-05	-1.89213	0.000130832	5_120452315_120452672	MB_GLU
OK	negbinomial.size	0.0228943	-0.707956	0.0401878	5_120459391_120459666	MB_GLU
OK	negbinomial.size	0.00122041	2.32512	0.00306551	10_4399914_4400140	MB_GLU
OK	negbinomial.size	9.66092e-07	1.74377	5.86471e-06	5_120465909_120466244	MB_GLU
OK	negbinomial.size	0.000272404	0.777651	0.00082703	5_120481154_120481465	MB_GLU
OK	negbinomial.size	0.000107408	0.961284	0.000367722	5_120487857_120488330	MB_GLU
OK	negbinomial.size	3.60132e-08	-1.03888	3.16297e-07	5_120494897_120495335	MB_GLU
OK	negbinomial.size	0.0012451	-0.255164	0.00312019	5_120502718_120503928	MB_GLU
OK	negbinomial.size	4.65825e-05	0.919195	0.000177397	5_120527640_120528111	MB_GLU
OK	negbinomial.size	0.00106803	0.462543	0.00272775	5_120535933_120536575	MB_GLU
OK	negbinomial.size	5.44003e-09	2.47297	5.80034e-08	5_120537768_120538078	MB_GLU
OK	negbinomial.size	0.000319505	-0.484611	0.000949729	5_120558730_120559479	MB_GLU
OK	negbinomial.size	0.0220766	0.591872	0.0389344	5_120560726_120561188	MB_GLU
OK	negbinomial.size	2.53306e-05	-0.820122	0.000104221	5_120566185_120566498	MB_GLU
OK	negbinomial.size	6.09058e-05	1.78576	0.00022411	5_120577758_120577982	MB_GLU
OK	negbinomial.size	2.17826e-21	-0.37385	1.713e-19	5_120588373_120589255	MB_GLU
OK	negbinomial.size	1.97162e-06	-0.400295	1.10375e-05	5_120604830_120605942	MB_GLU
OK	negbinomial.size	0.0221491	-0.552428	0.0390454	10_4404078_4404384	MB_GLU
OK	negbinomial.size	8.78066e-05	-0.540487	0.000308665	5_120606143_120606827	MB_GLU
OK	negbinomial.size	1.08219e-62	-0.457041	3.83556e-59	5_120612288_120613643	MB_GLU
OK	negbinomial.size	2.07582e-05	-0.317729	8.75667e-05	5_120648441_120649771	MB_GLU
OK	negbinomial.size	1.55023e-10	-0.678428	2.3189e-09	5_120652639_120653631	MB_GLU
OK	negbinomial.size	0.00890848	-0.607219	0.0175898	5_120655597_120655861	MB_GLU
OK	negbinomial.size	1.30277e-17	2.09306	6.40909e-16	5_120668443_120668745	MB_GLU
OK	negbinomial.size	0.00068969	-0.627271	0.00185859	5_120674435_120674783	MB_GLU
OK	negbinomial.size	5.07112e-06	-0.555293	2.54236e-05	5_120675010_120675669	MB_GLU
OK	negbinomial.size	0.0162768	1.325	0.0298329	1_31885157_31885539	MB_GLU
OK	negbinomial.size	6.13332e-14	-0.458787	1.7174e-12	5_120679186_120681063	MB_GLU
OK	negbinomial.size	1.74752e-06	-1.23839	9.92165e-06	5_120687602_120687890	MB_GLU
OK	negbinomial.size	3.64954e-07	1.37981	2.48134e-06	5_120690328_120690913	MB_GLU
OK	negbinomial.size	0.00403745	0.408917	0.00876059	5_120691311_120692083	MB_GLU
OK	negbinomial.size	1.01485e-20	-1.71843	7.41165e-19	5_120692357_120692767	MB_GLU
OK	negbinomial.size	0.000230242	0.598105	0.000714456	5_120706029_120706837	MB_GLU
OK	negbinomial.size	1.01892e-08	-0.545416	1.02159e-07	5_120711177_120711917	MB_GLU
OK	negbinomial.size	0.00834551	-1.00947	0.0166056	5_120726535_120726751	MB_GLU
OK	negbinomial.size	5.70208e-05	1.23632	0.000211666	5_120730196_120730709	MB_GLU
OK	negbinomial.size	0.0274296	-0.650298	0.0470929	5_120731481_120732055	MB_GLU
OK	negbinomial.size	3.11917e-07	5.48896	2.15908e-06	5_120739845_120740293	MB_GLU
OK	negbinomial.size	3.26831e-06	-1.22919	1.72471e-05	10_4408870_4409320	MB_GLU
OK	negbinomial.size	0.00387291	1.17718	0.00844831	5_120745825_120746172	MB_GLU
OK	negbinomial.size	1.94656e-07	5.30082	1.41917e-06	5_120754074_120754287	MB_GLU
OK	negbinomial.size	0.00056009	-1.64608	0.00155032	5_120758748_120759177	MB_GLU
OK	negbinomial.size	1.71989e-08	3.21091	1.63325e-07	5_120763105_120764172	MB_GLU
OK	negbinomial.size	0.00438827	-1.30264	0.00943334	5_120783889_120784165	MB_GLU
OK	negbinomial.size	2.65475e-08	-1.26541	2.41185e-07	5_120792975_120793521	MB_GLU
OK	negbinomial.size	0.00187637	1.17282	0.00447059	5_120794666_120795251	MB_GLU
OK	negbinomial.size	2.18856e-06	-1.97267	1.21033e-05	5_120806193_120806615	MB_GLU
OK	negbinomial.size	4.22763e-09	-2.49145	4.62809e-08	10_4415477_4415692	MB_GLU
OK	negbinomial.size	0.0143184	-0.269485	0.0266684	5_120811959_120813064	MB_GLU
OK	negbinomial.size	8.81938e-05	1.8786	0.000309823	5_120816164_120816548	MB_GLU
OK	negbinomial.size	1.15851e-12	-3.15958	2.59728e-11	5_120822852_120823257	MB_GLU
OK	negbinomial.size	0.000356482	2.5166	0.00104563	5_120823594_120823911	MB_GLU
OK	negbinomial.size	0.000171043	2.6198	0.000551466	5_120823930_120824377	MB_GLU
OK	negbinomial.size	0.00299867	2.26751	0.0067409	5_120867605_120867978	MB_GLU
OK	negbinomial.size	5.31691e-05	5.95667	0.000199095	5_120875695_120876044	MB_GLU
OK	negbinomial.size	0.000137279	-0.646638	0.000455507	10_4422613_4422948	MB_GLU
OK	negbinomial.size	0.00969953	2.04561	0.0189576	5_120916058_120916564	MB_GLU
OK	negbinomial.size	5.30279e-05	1.89507	0.000198638	5_120920047_120920588	MB_GLU
OK	negbinomial.size	0.010582	1.61939	0.02046	5_120923103_120923348	MB_GLU
OK	negbinomial.size	2.11084e-05	2.78052	8.8873e-05	5_120926638_120927043	MB_GLU
OK	negbinomial.size	0.00378795	-1.23764	0.008285	5_120932698_120933100	MB_GLU
OK	negbinomial.size	0.00946782	1.14437	0.0185581	5_120936455_120936817	MB_GLU
OK	negbinomial.size	1.56368e-07	-1.85325	1.16964e-06	10_4424022_4424272	MB_GLU
OK	negbinomial.size	9.34706e-07	-0.506912	5.69733e-06	5_120941906_120942588	MB_GLU
OK	negbinomial.size	0.000360968	-0.543037	0.00105721	5_120948148_120948618	MB_GLU
OK	negbinomial.size	0.00010365	-0.980911	0.000356624	5_120954485_120954755	MB_GLU
OK	negbinomial.size	1.07896e-10	-1.47339	1.66618e-09	5_120954788_120955364	MB_GLU
OK	negbinomial.size	2.70294e-08	5.65779	2.44973e-07	5_120956649_120956939	MB_GLU
OK	negbinomial.size	0.000595428	-0.844528	0.00163476	5_120975796_120976066	MB_GLU
OK	negbinomial.size	0.00112632	0.949434	0.00285693	5_120982615_120983595	MB_GLU
OK	negbinomial.size	0.000352194	-1.13677	0.00103446	5_120986340_120986611	MB_GLU
OK	negbinomial.size	1.80815e-06	-1.03257	1.02222e-05	10_4425193_4425845	MB_GLU
OK	negbinomial.size	1.07704e-06	-1.22028	6.46069e-06	5_120990177_120990504	MB_GLU
OK	negbinomial.size	0.0189676	-0.38092	0.0341011	5_121006295_121006576	MB_GLU
OK	negbinomial.size	3.30045e-22	-0.66939	2.86579e-20	5_121008763_121009975	MB_GLU
OK	negbinomial.size	3.27559e-05	-0.669839	0.000130447	5_121016498_121016983	MB_GLU
OK	negbinomial.size	1.0634e-20	-0.485194	7.72763e-19	10_4431770_4432969	MB_GLU
OK	negbinomial.size	2.01552e-06	-1.00277	1.12526e-05	5_121030239_121030574	MB_GLU
OK	negbinomial.size	0.000103943	2.13961	0.000357503	5_121050583_121050931	MB_GLU
OK	negbinomial.size	0.000276392	-1.06798	0.00083768	5_121056629_121057112	MB_GLU
OK	negbinomial.size	0.00368218	2.29422	0.00808284	5_121061244_121061648	MB_GLU
OK	negbinomial.size	0.00787154	-0.516384	0.0157747	5_121076527_121077156	MB_GLU
OK	negbinomial.size	3.63853e-06	-0.802349	1.89696e-05	5_121089363_121090061	MB_GLU
OK	negbinomial.size	7.20093e-10	-0.924014	9.35493e-09	5_121111565_121111895	MB_GLU
OK	negbinomial.size	0.000142111	-1.61531	0.000469332	10_4449635_4449902	MB_GLU
OK	negbinomial.size	3.36746e-25	-1.32745	4.22597e-23	5_121114240_121114917	MB_GLU
OK	negbinomial.size	9.48068e-12	-0.541119	1.79748e-10	5_121115425_121116268	MB_GLU
OK	negbinomial.size	2.24202e-08	-1.32646	2.07147e-07	5_121121755_121121998	MB_GLU
OK	negbinomial.size	1.76638e-06	-1.46933	1.00144e-05	5_121122663_121122852	MB_GLU
OK	negbinomial.size	0.0076906	-0.764089	0.0154551	5_121125301_121125564	MB_GLU
OK	negbinomial.size	1.76833e-18	-1.19732	9.75591e-17	5_121129419_121130212	MB_GLU
OK	negbinomial.size	0.000133157	1.55734	0.000443398	5_121130346_121130642	MB_GLU
OK	negbinomial.size	0.0110478	0.692153	0.0212503	5_121132061_121132417	MB_GLU
OK	negbinomial.size	0.00125888	-0.473624	0.00315017	5_121146303_121146746	MB_GLU
OK	negbinomial.size	0.000249474	-0.777888	0.000765893	5_121159029_121159707	MB_GLU
OK	negbinomial.size	0.000970688	0.864706	0.0025072	5_121174134_121174394	MB_GLU
OK	negbinomial.size	0.00174689	-0.771793	0.00419888	5_121174940_121175364	MB_GLU
OK	negbinomial.size	3.27167e-05	-1.18355	0.000130313	5_121179293_121179711	MB_GLU
OK	negbinomial.size	3.32493e-06	-2.06109	1.75103e-05	1_31892020_31892311	MB_GLU
OK	negbinomial.size	8.51387e-06	-3.08302	4.01098e-05	10_4510877_4511329	MB_GLU
OK	negbinomial.size	6.8042e-05	0.448934	0.000246943	5_121187580_121188407	MB_GLU
OK	negbinomial.size	0.00013889	-0.678204	0.000460109	5_121189275_121189658	MB_GLU
OK	negbinomial.size	1.49049e-15	-0.563799	5.38319e-14	5_121190563_121191936	MB_GLU
OK	negbinomial.size	3.90686e-10	-0.562816	5.3667e-09	5_121204187_121205295	MB_GLU
OK	negbinomial.size	0.00480011	-0.776044	0.010206	5_121211933_121212318	MB_GLU
OK	negbinomial.size	3.05367e-05	-0.361161	0.000122695	5_121219931_121220368	MB_GLU
OK	negbinomial.size	6.29108e-07	-0.64347	4.00876e-06	5_121220546_121221149	MB_GLU
OK	negbinomial.size	2.11758e-12	-2.29157	4.53323e-11	5_121228654_121229208	MB_GLU
OK	negbinomial.size	1.50246e-05	-0.861236	6.60285e-05	5_121236085_121236599	MB_GLU
OK	negbinomial.size	3.47941e-06	-1.19629	1.8227e-05	5_121245186_121245585	MB_GLU
OK	negbinomial.size	0.0174819	-0.488153	0.0317636	5_121259458_121259830	MB_GLU
OK	negbinomial.size	1.02519e-05	-1.73153	4.72419e-05	10_4520467_4520773	MB_GLU
OK	negbinomial.size	0.00103423	-0.662349	0.00265117	5_121266873_121267450	MB_GLU
OK	negbinomial.size	1.27566e-10	-1.98738	1.93894e-09	5_121278526_121278984	MB_GLU
OK	negbinomial.size	0.000103945	1.21762	0.000357504	5_121287007_121287357	MB_GLU
OK	negbinomial.size	0.0147537	-0.648884	0.0273793	5_121289927_121290289	MB_GLU
OK	negbinomial.size	0.000141383	5.8597	0.000467262	10_4525750_4526274	MB_GLU
OK	negbinomial.size	1.42571e-08	-1.09967	1.38119e-07	5_121299869_121300232	MB_GLU
OK	negbinomial.size	1.31531e-17	-0.988191	6.46653e-16	5_121313521_121314507	MB_GLU
OK	negbinomial.size	0.00605991	1.19993	0.012532	5_121319459_121319770	MB_GLU
OK	negbinomial.size	0.00626445	-0.417621	0.0129053	5_121322251_121323125	MB_GLU
OK	negbinomial.size	0.0266824	-0.433954	0.0459682	5_121328967_121329278	MB_GLU
OK	negbinomial.size	8.57293e-38	-1.1689	3.90153e-35	5_121329368_121331121	MB_GLU
OK	negbinomial.size	0.00230498	-1.00315	0.00535301	5_121340784_121341138	MB_GLU
OK	negbinomial.size	0.000859173	-0.603772	0.00225219	5_121348164_121348539	MB_GLU
OK	negbinomial.size	2.60173e-12	-0.742093	5.47519e-11	5_121361216_121362280	MB_GLU
OK	negbinomial.size	0.00349026	-0.459462	0.00771016	5_121362312_121362864	MB_GLU
OK	negbinomial.size	1.02697e-11	-2.08169	1.93593e-10	5_121365036_121365291	MB_GLU
OK	negbinomial.size	3.05634e-12	-0.414692	6.34826e-11	5_121384836_121386488	MB_GLU
OK	negbinomial.size	3.72309e-10	-1.23303	5.13537e-09	5_121389165_121389430	MB_GLU
OK	negbinomial.size	9.53609e-21	-0.583872	6.99935e-19	5_121397401_121398931	MB_GLU
OK	negbinomial.size	0.000288645	-1.48929	0.000869913	5_121408286_121408477	MB_GLU
OK	negbinomial.size	3.602e-06	-1.59029	1.87997e-05	5_121413721_121414063	MB_GLU
OK	negbinomial.size	0.0126334	-0.647428	0.0238984	5_121420204_121420651	MB_GLU
OK	negbinomial.size	0.0119535	2.02224	0.0227679	10_4576088_4576333	MB_GLU
OK	negbinomial.size	0.00784768	-0.57338	0.0157325	5_121441485_121441771	MB_GLU
OK	negbinomial.size	0.000840648	-0.708124	0.00220947	5_121445007_121445469	MB_GLU
OK	negbinomial.size	2.61536e-25	-0.432657	3.31772e-23	5_121451663_121453121	MB_GLU
OK	negbinomial.size	0.000297693	-1.73332	0.000893418	5_121465009_121465249	MB_GLU
OK	negbinomial.size	6.35818e-05	5.1033	0.000232731	5_121491847_121492255	MB_GLU
OK	negbinomial.size	1.09283e-05	2.33638	4.99952e-05	10_4596588_4597051	MB_GLU
OK	negbinomial.size	0.00363564	-1.1537	0.0079917	5_121494465_121494819	MB_GLU
OK	negbinomial.size	0.00112142	-1.33389	0.00284634	5_121507365_121507569	MB_GLU
OK	negbinomial.size	2.11864e-11	-1.95899	3.76506e-10	5_121509146_121509471	MB_GLU
OK	negbinomial.size	4.51685e-09	-3.56302	4.9139e-08	5_121515309_121515546	MB_GLU
OK	negbinomial.size	0.000403191	2.51685	0.00116374	5_121519815_121520159	MB_GLU
OK	negbinomial.size	1.11688e-09	-6.06013	1.39376e-08	10_4597409_4597667	MB_GLU
OK	negbinomial.size	0.00446394	1.75561	0.00957429	5_121528942_121529480	MB_GLU
OK	negbinomial.size	0.00972777	0.774436	0.0190068	5_121535173_121535645	MB_GLU
OK	negbinomial.size	0.00116202	-1.03597	0.00293635	5_121535891_121536227	MB_GLU
OK	negbinomial.size	0.000237788	-0.856119	0.000734818	5_121544896_121545202	MB_GLU
OK	negbinomial.size	2.42889e-23	-0.829482	2.41774e-21	5_121545722_121546775	MB_GLU
OK	negbinomial.size	0.000120124	5.14492	0.000405279	5_121550471_121550757	MB_GLU
OK	negbinomial.size	2.11397e-14	-1.03651	6.36915e-13	5_121564332_121565168	MB_GLU
OK	negbinomial.size	0.000752944	-0.836286	0.00200646	5_121565174_121565490	MB_GLU
OK	negbinomial.size	5.7262e-05	-0.785858	0.000212457	10_4598019_4598789	MB_GLU
OK	negbinomial.size	0.00650597	1.45583	0.0133366	5_121578529_121578814	MB_GLU
OK	negbinomial.size	0.0143682	0.317392	0.0267506	5_121583929_121584490	MB_GLU
OK	negbinomial.size	0.0257847	-0.267948	0.0446014	5_121586161_121587103	MB_GLU
OK	negbinomial.size	0.000267607	-0.898914	0.000814189	5_121591639_121591915	MB_GLU
OK	negbinomial.size	3.36067e-06	-0.722712	1.76755e-05	5_121601751_121602704	MB_GLU
OK	negbinomial.size	2.68393e-05	-2.43858	0.000109633	1_32003131_32003342	MB_GLU
OK	negbinomial.size	8.17736e-06	-2.30111	3.87202e-05	10_4604629_4604932	MB_GLU
OK	negbinomial.size	0.00644343	1.06453	0.0132269	5_121629030_121629451	MB_GLU
OK	negbinomial.size	4.24807e-05	2.76127	0.00016362	5_121631817_121632183	MB_GLU
OK	negbinomial.size	7.55422e-09	2.43648	7.79932e-08	5_121635310_121635560	MB_GLU
OK	negbinomial.size	1.43052e-12	-3.14447	3.1548e-11	5_121636312_121636587	MB_GLU
OK	negbinomial.size	3.64646e-05	-0.832172	0.000143262	10_4611918_4612640	MB_GLU
OK	negbinomial.size	7.98119e-05	-2.76917	0.000283962	5_121638380_121638664	MB_GLU
OK	negbinomial.size	5.43305e-07	-3.19134	3.52461e-06	5_121643289_121643512	MB_GLU
OK	negbinomial.size	3.41919e-05	1.18814	0.000135407	5_121643699_121644045	MB_GLU
OK	negbinomial.size	0.00207886	-0.258066	0.00489017	5_121659861_121661209	MB_GLU
OK	negbinomial.size	0.00738575	-0.922394	0.0149175	5_121677952_121678485	MB_GLU
OK	negbinomial.size	0.00693901	-1.00304	0.0141193	5_121685526_121685733	MB_GLU
OK	negbinomial.size	1.68811e-05	-1.01993	7.31188e-05	5_121690031_121690251	MB_GLU
OK	negbinomial.size	6.16363e-09	-0.776138	6.49344e-08	5_121700556_121700769	MB_GLU
OK	negbinomial.size	1.15324e-08	1.50875	1.14124e-07	5_121701177_121701561	MB_GLU
OK	negbinomial.size	0.000114436	-0.440686	0.000388577	5_121710994_121711540	MB_GLU
OK	negbinomial.size	3.31209e-07	-0.463254	2.27692e-06	5_121712295_121713430	MB_GLU
OK	negbinomial.size	7.78651e-05	1.6026	0.000277915	5_121717820_121718212	MB_GLU
OK	negbinomial.size	0.00704439	-1.3082	0.0143079	5_121723854_121724176	MB_GLU
OK	negbinomial.size	1.04806e-06	1.14099	6.30402e-06	5_121724988_121726091	MB_GLU
OK	negbinomial.size	1.1824e-09	-1.45828	1.46708e-08	5_121745209_121745750	MB_GLU
OK	negbinomial.size	0.000113662	1.57695	0.000386284	10_4651169_4651866	MB_GLU
OK	negbinomial.size	0.000101179	-1.29203	0.000349183	5_121760680_121761091	MB_GLU
OK	negbinomial.size	2.06165e-06	-1.23299	1.14778e-05	5_121761606_121762111	MB_GLU
OK	negbinomial.size	1.30881e-06	-1.50111	7.67797e-06	5_121782608_121782855	MB_GLU
OK	negbinomial.size	0.0189703	-0.745761	0.0341043	5_121790576_121790918	MB_GLU
OK	negbinomial.size	0.000665236	0.769757	0.00180139	5_121791978_121792508	MB_GLU
OK	negbinomial.size	0.000154422	-1.43321	0.000504308	5_121798929_121799173	MB_GLU
OK	negbinomial.size	0.00888145	-0.951534	0.0175421	5_121805121_121805310	MB_GLU
OK	negbinomial.size	6.83466e-10	-0.551789	8.93068e-09	5_121809898_121811656	MB_GLU
OK	negbinomial.size	3.7372e-08	-1.01814	3.26734e-07	5_121811835_121812192	MB_GLU
OK	negbinomial.size	2.58695e-15	-2.29827	9.04277e-14	5_121815931_121816139	MB_GLU
OK	negbinomial.size	6.9828e-10	-1.42797	9.10641e-09	5_121818783_121819062	MB_GLU
OK	negbinomial.size	0.00590201	0.515932	0.0122431	5_121827988_121828369	MB_GLU
OK	negbinomial.size	0.0281634	-0.323635	0.0481876	5_121828616_121828954	MB_GLU
OK	negbinomial.size	4.56483e-19	-0.474876	2.7162e-17	5_121836338_121837644	MB_GLU
OK	negbinomial.size	0.0286471	0.308131	0.0489039	5_121842450_121843053	MB_GLU
OK	negbinomial.size	5.46317e-05	-0.28202	0.000203849	5_121848124_121849138	MB_GLU
OK	negbinomial.size	6.72191e-08	-1.54641	5.50732e-07	5_121849375_121849571	MB_GLU
OK	negbinomial.size	0.0032828	-0.756741	0.00730243	5_121858401_121858731	MB_GLU
OK	negbinomial.size	8.51497e-05	-2.18242	0.00030049	5_121870519_121870888	MB_GLU
OK	negbinomial.size	0.00101098	1.32151	0.00259907	5_121884820_121885039	MB_GLU
OK	negbinomial.size	1.57504e-05	-1.48514	6.88149e-05	5_121910150_121910510	MB_GLU
OK	negbinomial.size	2.85202e-05	-1.17112	0.000115583	5_121925778_121926016	MB_GLU
OK	negbinomial.size	2.25583e-06	-1.40937	1.24334e-05	5_121928554_121928900	MB_GLU
OK	negbinomial.size	0.00478344	-0.345172	0.0101758	5_121948432_121949785	MB_GLU
OK	negbinomial.size	3.68642e-05	-1.04512	0.000144599	5_121957646_121958130	MB_GLU
OK	negbinomial.size	0.00120936	-1.22379	0.0030409	5_121964583_121964835	MB_GLU
OK	negbinomial.size	2.13746e-05	2.28396	8.98547e-05	5_121968761_121969080	MB_GLU
OK	negbinomial.size	0.0157634	1.21929	0.0290085	5_121979041_121979417	MB_GLU
OK	negbinomial.size	9.63697e-05	-1.85921	0.000334668	5_121981257_121981486	MB_GLU
OK	negbinomial.size	5.68335e-05	-1.45475	0.000211068	5_121983074_121983451	MB_GLU
OK	negbinomial.size	0.0103836	0.959004	0.0201226	5_121984962_121985343	MB_GLU
OK	negbinomial.size	0.00986158	1.17146	0.019235	5_122005057_122005421	MB_GLU
OK	negbinomial.size	0.002827	1.00427	0.00640151	5_122006491_122006937	MB_GLU
OK	negbinomial.size	3.35133e-05	5.00771	0.000133098	1_32079277_32079696	MB_GLU
OK	negbinomial.size	9.14603e-05	0.905978	0.000319788	10_4712326_4712895	MB_GLU
OK	negbinomial.size	9.42458e-09	-1.54827	9.52561e-08	5_122032581_122033092	MB_GLU
OK	negbinomial.size	5.4829e-16	-1.92381	2.11924e-14	5_122034766_122035298	MB_GLU
OK	negbinomial.size	8.8548e-18	-1.02605	4.4737e-16	5_122048494_122049697	MB_GLU
OK	negbinomial.size	1.08106e-18	-0.811873	6.15285e-17	5_122050030_122050578	MB_GLU
OK	negbinomial.size	0.0019383	-0.395275	0.00460093	5_122054051_122055182	MB_GLU
OK	negbinomial.size	3.58856e-06	-0.648024	1.87383e-05	5_122058839_122059868	MB_GLU
OK	negbinomial.size	0.00029492	-1.02593	0.000886278	5_122061474_122061713	MB_GLU
OK	negbinomial.size	1.04109e-08	5.8646	1.04189e-07	10_4713670_4713937	MB_GLU
OK	negbinomial.size	0.0248718	-1.26222	0.0432178	5_122066436_122066773	MB_GLU
OK	negbinomial.size	0.00362723	1.3751	0.00797546	5_122069187_122069499	MB_GLU
OK	negbinomial.size	0.00332135	-1.01447	0.00737871	5_122075439_122075807	MB_GLU
OK	negbinomial.size	0.00156992	-0.530888	0.00382526	5_122088485_122089482	MB_GLU
OK	negbinomial.size	7.01468e-12	-1.22598	1.36365e-10	5_122103115_122103729	MB_GLU
OK	negbinomial.size	4.89612e-07	-2.48969	3.21706e-06	10_4734197_4734591	MB_GLU
OK	negbinomial.size	0.00156911	1.94778	0.00382357	5_122110309_122111178	MB_GLU
OK	negbinomial.size	6.99732e-08	-2.00267	5.70758e-07	5_122115334_122115870	MB_GLU
OK	negbinomial.size	0.0213579	-0.65309	0.0378295	5_122121901_122122338	MB_GLU
OK	negbinomial.size	0.00263741	-2.35749	0.00602416	5_122136535_122136905	MB_GLU
OK	negbinomial.size	0.0107746	-0.993881	0.0207874	10_4734671_4735071	MB_GLU
OK	negbinomial.size	3.83173e-12	-1.18038	7.82473e-11	5_122145853_122146810	MB_GLU
OK	negbinomial.size	7.57327e-19	-0.413001	4.39481e-17	5_122157764_122158881	MB_GLU
OK	negbinomial.size	2.86586e-05	-0.863477	0.000116074	5_122172992_122173287	MB_GLU
OK	negbinomial.size	4.20205e-10	-2.34151	5.72781e-09	5_122188467_122188878	MB_GLU
OK	negbinomial.size	0.000214952	-1.59655	0.000672982	5_122209796_122210123	MB_GLU
OK	negbinomial.size	2.9462e-10	-6.03402	4.15393e-09	5_122217389_122217649	MB_GLU
OK	negbinomial.size	7.10296e-09	-6.86085	7.38294e-08	10_4746787_4746987	MB_GLU
OK	negbinomial.size	0.0107309	-1.67114	0.0207127	5_122222037_122222392	MB_GLU
OK	negbinomial.size	8.2115e-13	6.40917	1.88892e-11	5_122232423_122232856	MB_GLU
OK	negbinomial.size	0.00122822	-0.589221	0.00308296	5_122239105_122239734	MB_GLU
OK	negbinomial.size	5.50485e-13	-2.4138	1.30651e-11	5_122244184_122244376	MB_GLU
OK	negbinomial.size	4.97131e-08	-0.815463	4.21201e-07	5_122247261_122247811	MB_GLU
OK	negbinomial.size	1.35805e-05	1.52093	6.04408e-05	5_122259010_122259225	MB_GLU
OK	negbinomial.size	0.0149663	1.32675	0.0277256	10_4774841_4775134	MB_GLU
OK	negbinomial.size	0.00772077	0.631726	0.0155088	5_122259516_122260011	MB_GLU
OK	negbinomial.size	3.11623e-15	-0.411361	1.07658e-13	5_122263651_122264748	MB_GLU
OK	negbinomial.size	4.05025e-05	-0.877703	0.000157004	5_122265124_122265396	MB_GLU
OK	negbinomial.size	4.31511e-09	-0.382436	4.71546e-08	5_122283990_122285264	MB_GLU
OK	negbinomial.size	0.000114462	-0.807435	0.000388641	5_122293977_122294518	MB_GLU
OK	negbinomial.size	8.8464e-05	-2.36217	0.000310672	10_4823261_4823564	MB_GLU
OK	negbinomial.size	0.017683	-0.869783	0.032079	5_122301193_122301464	MB_GLU
OK	negbinomial.size	5.98454e-54	-1.03313	1.1764e-50	5_122324588_122325833	MB_GLU
OK	negbinomial.size	0.000968891	1.69	0.00250322	5_122339315_122339708	MB_GLU
OK	negbinomial.size	4.56326e-06	5.3079	2.31725e-05	10_4896421_4896993	MB_GLU
OK	negbinomial.size	6.67746e-08	-0.316374	5.47531e-07	5_122353811_122355209	MB_GLU
OK	negbinomial.size	0.0198681	-0.465012	0.0355163	5_122359988_122360455	MB_GLU
OK	negbinomial.size	0.000125427	-1.08218	0.000420816	5_122363643_122363911	MB_GLU
OK	negbinomial.size	0.00610295	0.87149	0.0126111	5_122366213_122366649	MB_GLU
OK	negbinomial.size	0.00116692	1.31486	0.00294689	5_122370690_122371002	MB_GLU
OK	negbinomial.size	1.08343e-16	-0.42891	4.66635e-15	5_122371583_122372881	MB_GLU
OK	negbinomial.size	0.0111507	-0.46379	0.0214198	5_122379889_122380077	MB_GLU
OK	negbinomial.size	0.0134334	-0.701138	0.0252228	5_122381415_122381705	MB_GLU
OK	negbinomial.size	3.60482e-14	-0.608707	1.0466e-12	5_122391388_122392776	MB_GLU
OK	negbinomial.size	1.74993e-07	-3.27049	1.29208e-06	10_4918619_4918954	MB_GLU
OK	negbinomial.size	2.55903e-05	1.96748	0.000105161	5_122394243_122394509	MB_GLU
OK	negbinomial.size	7.04762e-07	-0.652824	4.43407e-06	5_122400489_122401081	MB_GLU
OK	negbinomial.size	0.0180302	-0.881011	0.0326235	5_122412047_122412467	MB_GLU
OK	negbinomial.size	8.11659e-06	-0.367185	3.8473e-05	5_122421549_122423089	MB_GLU
OK	negbinomial.size	0.000387356	-1.24394	0.00112374	10_4943672_4944230	MB_GLU
OK	negbinomial.size	0.0225573	-0.617092	0.0396733	5_122432763_122433139	MB_GLU
OK	negbinomial.size	0.00116977	-2.26901	0.00295307	5_122436256_122436612	MB_GLU
OK	negbinomial.size	1.76372e-07	-1.44625	1.30063e-06	5_122453142_122453374	MB_GLU
OK	negbinomial.size	1.74537e-16	-0.414939	7.24542e-15	1_32172148_32173246	MB_GLU
OK	negbinomial.size	0.0162497	-1.58764	0.0297897	5_122473224_122473508	MB_GLU
OK	negbinomial.size	0.00631398	-0.842644	0.0129965	5_122475700_122475915	MB_GLU
OK	negbinomial.size	1.79914e-10	-0.296324	2.65391e-09	5_122501971_122503130	MB_GLU
OK	negbinomial.size	0.0102392	-2.17386	0.0198749	10_4991899_4992153	MB_GLU
OK	negbinomial.size	8.24058e-12	-1.03886	1.58133e-10	5_122510934_122511221	MB_GLU
OK	negbinomial.size	7.71087e-07	0.835487	4.80213e-06	5_122526382_122526771	MB_GLU
OK	negbinomial.size	1.11305e-08	-1.96507	1.10578e-07	5_122535369_122535875	MB_GLU
OK	negbinomial.size	5.61971e-09	-3.48389	5.97476e-08	5_122537524_122537796	MB_GLU
OK	negbinomial.size	0.000283468	1.53446	0.000856508	5_122545091_122545380	MB_GLU
OK	negbinomial.size	0.00297879	-0.700433	0.00670162	5_122547299_122547679	MB_GLU
OK	negbinomial.size	3.56679e-05	-1.22866	0.000140472	5_122557891_122558367	MB_GLU
OK	negbinomial.size	0.00530665	1.52662	0.0111539	5_122562152_122562468	MB_GLU
OK	negbinomial.size	7.23616e-07	5.40026	4.53938e-06	5_122576257_122576573	MB_GLU
OK	negbinomial.size	0.0267407	0.730283	0.0460562	5_122595767_122596215	MB_GLU
OK	negbinomial.size	1.50074e-05	-1.51705	6.59665e-05	5_122605527_122606022	MB_GLU
OK	negbinomial.size	1.8898e-13	-0.500165	4.85892e-12	5_122613906_122615074	MB_GLU
OK	negbinomial.size	3.24114e-06	1.67063	1.71208e-05	5_122624158_122624522	MB_GLU
OK	negbinomial.size	4.9329e-09	-0.686149	5.31927e-08	5_122626859_122627839	MB_GLU
OK	negbinomial.size	5.90402e-06	-0.584991	2.90887e-05	5_122643870_122644613	MB_GLU
OK	negbinomial.size	0.0252487	-0.17602	0.0437898	5_122652275_122654376	MB_GLU
OK	negbinomial.size	0.0233694	1.12315	0.0409157	10_5028512_5029004	MB_GLU
OK	negbinomial.size	0.00845646	1.42731	0.0168026	5_122676055_122676421	MB_GLU
OK	negbinomial.size	1.71203e-10	-0.373595	2.53838e-09	5_122707118_122708468	MB_GLU
OK	negbinomial.size	0.000759821	-0.472755	0.00202285	5_122725781_122726515	MB_GLU
OK	negbinomial.size	0.0282438	-0.610495	0.0483074	5_122732154_122732508	MB_GLU
OK	negbinomial.size	1.78144e-07	-6.67706	1.31233e-06	10_5030678_5031035	MB_GLU
OK	negbinomial.size	0.00359345	-0.645043	0.00790974	5_122751935_122752477	MB_GLU
OK	negbinomial.size	2.44182e-07	-1.5433	1.7361e-06	5_122753225_122753606	MB_GLU
OK	negbinomial.size	0.00577428	-0.544323	0.0120105	5_122756915_122757657	MB_GLU
OK	negbinomial.size	1.51459e-05	-1.79693	6.65043e-05	5_122773206_122773495	MB_GLU
OK	negbinomial.size	8.13995e-10	-0.425202	1.04563e-08	5_122778298_122779962	MB_GLU
OK	negbinomial.size	7.38815e-10	-5.99109	9.57423e-09	10_5033675_5033948	MB_GLU
OK	negbinomial.size	2.37713e-06	-2.08914	1.30332e-05	5_122787530_122787767	MB_GLU
OK	negbinomial.size	0.0246797	-0.466908	0.0429259	5_122788292_122789026	MB_GLU
OK	negbinomial.size	7.13858e-30	-0.593564	1.51806e-27	5_122820830_122821752	MB_GLU
OK	negbinomial.size	0.00204628	1.11904	0.00482421	10_5036406_5036849	MB_GLU
OK	negbinomial.size	0.00981785	1.9992	0.0191607	5_122834622_122834962	MB_GLU
OK	negbinomial.size	4.16955e-36	-0.540951	1.642e-33	5_122849604_122850739	MB_GLU
OK	negbinomial.size	0.00385054	1.01208	0.00840547	5_122854081_122854537	MB_GLU
OK	negbinomial.size	6.21269e-06	-1.06378	3.04224e-05	5_122873711_122874407	MB_GLU
OK	negbinomial.size	0.00796059	-0.611989	0.0159316	5_122879809_122880248	MB_GLU
OK	negbinomial.size	6.85905e-07	-0.660274	4.33057e-06	5_122880844_122881885	MB_GLU
OK	negbinomial.size	0.000565358	-0.231106	0.00156291	5_122900065_122900899	MB_GLU
OK	negbinomial.size	4.17499e-10	-2.22453	5.69424e-09	5_122917578_122917920	MB_GLU
OK	negbinomial.size	1.48002e-08	-1.08941	1.42806e-07	5_122925035_122926076	MB_GLU
OK	negbinomial.size	0.00369157	-0.998793	0.00810139	5_122941228_122941446	MB_GLU
OK	negbinomial.size	3.61798e-08	-0.408477	3.17593e-07	5_122950322_122951847	MB_GLU
OK	negbinomial.size	2.42997e-06	-0.832291	1.3287e-05	5_122952054_122952503	MB_GLU
OK	negbinomial.size	0.000234188	-1.91272	0.000725217	5_122965260_122965489	MB_GLU
OK	negbinomial.size	0.00617092	1.76216	0.0127333	5_122979804_122980019	MB_GLU
OK	negbinomial.size	3.73412e-22	-0.890283	3.22916e-20	5_122987108_122988772	MB_GLU
OK	negbinomial.size	0.0275132	-0.713414	0.0472152	5_122994233_122994622	MB_GLU
OK	negbinomial.size	0.00263239	0.921868	0.00601375	10_5058049_5058562	MB_GLU
OK	negbinomial.size	0.000304142	2.53917	0.00091039	5_123001669_123001945	MB_GLU
OK	negbinomial.size	1.95363e-17	-0.465491	9.37233e-16	5_123014564_123015724	MB_GLU
OK	negbinomial.size	0.0012339	-1.11456	0.00309572	5_123025138_123025441	MB_GLU
OK	negbinomial.size	3.46075e-06	-1.35527	1.8141e-05	5_123027448_123027732	MB_GLU
OK	negbinomial.size	0.00136998	-1.29212	0.00339381	5_123034395_123034584	MB_GLU
OK	negbinomial.size	9.30169e-05	1.41264	0.000324523	5_123035355_123035949	MB_GLU
OK	negbinomial.size	0.00549531	-0.880233	0.0115001	5_123036394_123036714	MB_GLU
OK	negbinomial.size	0.0101742	0.642917	0.0197618	5_123048615_123049471	MB_GLU
OK	negbinomial.size	7.27523e-14	-0.439468	2.01114e-12	5_123057614_123058838	MB_GLU
OK	negbinomial.size	0.00163057	-0.581443	0.00395349	5_123060070_123060612	MB_GLU
OK	negbinomial.size	4.5357e-08	-0.414636	3.88217e-07	5_123075698_123077522	MB_GLU
OK	negbinomial.size	2.13929e-05	-1.97082	8.99202e-05	5_123097266_123097607	MB_GLU
OK	negbinomial.size	1.33738e-18	-0.73946	7.51662e-17	5_123108935_123111024	MB_GLU
OK	negbinomial.size	0.00616631	-0.523539	0.012725	5_123115102_123115622	MB_GLU
OK	negbinomial.size	1.30184e-05	-0.612861	5.82719e-05	5_123117093_123117687	MB_GLU
OK	negbinomial.size	7.3006e-36	-0.688202	2.83682e-33	5_123132031_123133350	MB_GLU
OK	negbinomial.size	7.92397e-08	-0.613063	6.38374e-07	5_123133544_123133992	MB_GLU
OK	negbinomial.size	3.85487e-09	-0.360458	4.25809e-08	5_123141074_123142496	MB_GLU
OK	negbinomial.size	0.000113622	-0.254748	0.000386176	5_123149378_123151221	MB_GLU
OK	negbinomial.size	0.00543962	1.14823	0.0113985	5_123169824_123170073	MB_GLU
OK	negbinomial.size	0.00179975	0.874251	0.00431056	5_123172717_123173343	MB_GLU
OK	negbinomial.size	2.13863e-06	-1.95534	1.18595e-05	5_123188486_123188944	MB_GLU
OK	negbinomial.size	0.00534951	-0.956696	0.0112351	5_123195163_123195858	MB_GLU
OK	negbinomial.size	0.0259479	-0.241162	0.0448479	5_123227530_123228919	MB_GLU
OK	negbinomial.size	6.98226e-07	-1.20538	4.39827e-06	10_5078431_5079162	MB_GLU
OK	negbinomial.size	0.0142904	-0.455649	0.0266227	5_123251857_123252265	MB_GLU
OK	negbinomial.size	1.42386e-05	-1.18775	6.2986e-05	5_123261717_123262139	MB_GLU
OK	negbinomial.size	0.00244923	1.78983	0.00564677	5_123268571_123268881	MB_GLU
OK	negbinomial.size	2.95008e-06	-2.04062	1.57664e-05	5_123299956_123300149	MB_GLU
OK	negbinomial.size	0.000258187	5.02654	0.000789275	5_123311771_123312011	MB_GLU
OK	negbinomial.size	0.000170973	1.16911	0.00055128	10_5085553_5086088	MB_GLU
OK	negbinomial.size	1.38786e-11	-0.525033	2.55268e-10	5_123343569_123344800	MB_GLU
OK	negbinomial.size	0.000614152	-0.317851	0.00167994	5_123344920_123346013	MB_GLU
OK	negbinomial.size	2.43844e-07	-0.637282	1.73396e-06	5_123346120_123346685	MB_GLU
OK	negbinomial.size	0.0268721	-0.756952	0.0462569	5_123374893_123375323	MB_GLU
OK	negbinomial.size	0.000304862	-0.692001	0.000912196	5_123376649_123376936	MB_GLU
OK	negbinomial.size	4.43188e-06	-0.582085	2.25833e-05	5_123391117_123391663	MB_GLU
OK	negbinomial.size	6.97725e-14	-0.477675	1.93471e-12	5_123394149_123395184	MB_GLU
OK	negbinomial.size	2.32079e-05	1.47115	9.65088e-05	5_123402232_123402642	MB_GLU
OK	negbinomial.size	0.0172676	1.31705	0.0314226	10_5098799_5099150	MB_GLU
OK	negbinomial.size	0.0240831	1.125	0.0420127	5_123412044_123412236	MB_GLU
OK	negbinomial.size	6.31286e-10	-1.05177	8.29939e-09	5_123423753_123424346	MB_GLU
OK	negbinomial.size	0.000761054	-1.01264	0.00202565	5_123439141_123439383	MB_GLU
OK	negbinomial.size	4.32393e-06	-1.12682	2.20977e-05	5_123440081_123440540	MB_GLU
OK	negbinomial.size	5.0885e-05	-1.74863	0.000191608	5_123485586_123485864	MB_GLU
OK	negbinomial.size	5.61249e-05	-1.1643	0.000208741	5_123488938_123489369	MB_GLU
OK	negbinomial.size	0.000785138	1.32721	0.00208206	5_123497242_123497607	MB_GLU
OK	negbinomial.size	2.99609e-05	-0.400496	0.000120669	5_123507953_123509359	MB_GLU
OK	negbinomial.size	0.00176055	-0.804	0.004228	5_123511933_123512538	MB_GLU
OK	negbinomial.size	6.85787e-05	-1.11221	0.000248636	5_123513355_123513887	MB_GLU
OK	negbinomial.size	2.14257e-19	-0.528182	1.33544e-17	5_123523560_123524816	MB_GLU
OK	negbinomial.size	0.00978495	1.64709	0.019104	5_123537178_123537491	MB_GLU
OK	negbinomial.size	0.0204428	1.17318	0.0364199	5_123537601_123537980	MB_GLU
OK	negbinomial.size	0.0279889	1.24332	0.0479217	10_5102974_5103482	MB_GLU
OK	negbinomial.size	2.86393e-05	1.65955	0.00011601	5_123546421_123547030	MB_GLU
OK	negbinomial.size	8.84937e-06	-0.309971	4.15242e-05	5_123572210_123573658	MB_GLU
OK	negbinomial.size	3.63911e-06	-1.44459	1.89718e-05	5_123585137_123585335	MB_GLU
OK	negbinomial.size	0.0003762	-0.960018	0.00109567	5_123585707_123585924	MB_GLU
OK	negbinomial.size	0.00372573	-0.7921	0.00816511	5_123586745_123587096	MB_GLU
OK	negbinomial.size	4.4232e-18	-1.28408	2.32617e-16	5_123593699_123594135	MB_GLU
OK	negbinomial.size	2.40762e-05	-0.462499	9.96625e-05	5_123603236_123604153	MB_GLU
OK	negbinomial.size	0.00928899	-0.677717	0.0182467	5_123613426_123613678	MB_GLU
OK	negbinomial.size	0.0181013	-0.571162	0.0327358	5_123621969_123622614	MB_GLU
OK	negbinomial.size	0.000214338	-1.47943	0.000671456	5_123624921_123625426	MB_GLU
OK	negbinomial.size	7.3021e-05	-1.28697	0.000262722	10_5108570_5108972	MB_GLU
OK	negbinomial.size	3.61458e-10	-6.06176	4.99808e-09	5_123631159_123631477	MB_GLU
OK	negbinomial.size	7.31012e-06	2.35916	3.50695e-05	5_123639567_123640074	MB_GLU
OK	negbinomial.size	4.25591e-16	-3.39856	1.66954e-14	5_123651002_123651509	MB_GLU
OK	negbinomial.size	0.000744842	2.39806	0.00198745	5_123654470_123654722	MB_GLU
OK	negbinomial.size	0.000359064	-1.26973	0.00105234	5_123659115_123659367	MB_GLU
OK	negbinomial.size	2.45676e-13	-1.62015	6.1781e-12	5_123661068_123661845	MB_GLU
OK	negbinomial.size	0.000312456	-0.820982	0.000931606	5_123662014_123662276	MB_GLU
OK	negbinomial.size	0.000461472	-0.426996	0.00130962	5_123670238_123671307	MB_GLU
OK	negbinomial.size	7.11431e-10	-0.457794	9.25525e-09	5_123683710_123685140	MB_GLU
OK	negbinomial.size	0.000123897	1.87771	0.000416386	5_123692659_123693000	MB_GLU
OK	negbinomial.size	2.24899e-05	-0.965676	9.39206e-05	5_123699069_123699550	MB_GLU
OK	negbinomial.size	5.6452e-11	-0.398216	9.2248e-10	5_123720577_123721598	MB_GLU
OK	negbinomial.size	0.00421038	-1.24412	0.00909356	10_5124852_5125228	MB_GLU
OK	negbinomial.size	0.000238761	-1.09409	0.000737465	5_123727536_123727820	MB_GLU
OK	negbinomial.size	0.0161388	-0.589646	0.0296147	5_123738575_123739689	MB_GLU
OK	negbinomial.size	2.26236e-09	-0.310314	2.62901e-08	5_123748577_123749925	MB_GLU
OK	negbinomial.size	5.46875e-08	-2.42954	4.58613e-07	5_123754803_123755208	MB_GLU
OK	negbinomial.size	0.000359666	5.04126	0.00105385	5_123772706_123773062	MB_GLU
OK	negbinomial.size	0.00171062	-0.346212	0.00412274	5_123806362_123806579	MB_GLU
OK	negbinomial.size	8.06899e-10	-0.851297	1.03721e-08	5_123818858_123819796	MB_GLU
OK	negbinomial.size	1.22517e-07	-3.32755	9.40479e-07	10_5131576_5131806	MB_GLU
OK	negbinomial.size	0.000247581	5.55123	0.00076092	5_123878346_123878863	MB_GLU
OK	negbinomial.size	3.22715e-05	5.84954	0.000128734	5_123882120_123882521	MB_GLU
OK	negbinomial.size	0.000736496	5.76318	0.00196819	5_123887839_123888275	MB_GLU
OK	negbinomial.size	5.05155e-14	-0.391979	1.43319e-12	5_123906571_123907726	MB_GLU
OK	negbinomial.size	2.61792e-06	1.57101	1.41822e-05	5_123912962_123913388	MB_GLU
OK	negbinomial.size	7.29362e-07	5.61438	4.572e-06	5_123920218_123920526	MB_GLU
OK	negbinomial.size	2.13027e-15	-0.572289	7.53767e-14	5_123930230_123931323	MB_GLU
OK	negbinomial.size	2.31275e-07	-0.457763	1.65469e-06	5_123985384_123985876	MB_GLU
OK	negbinomial.size	1.30785e-05	0.365059	5.84994e-05	5_123992968_123993916	MB_GLU
OK	negbinomial.size	1.75751e-06	0.97273	9.97112e-06	5_123996196_123996470	MB_GLU
OK	negbinomial.size	0.0179689	1.11212	0.0325276	5_124003633_124003902	MB_GLU
OK	negbinomial.size	0.00259082	0.639599	0.00592932	5_124009730_124010062	MB_GLU
OK	negbinomial.size	0.023777	1.27351	0.0415417	10_5146707_5147194	MB_GLU
OK	negbinomial.size	0.00183673	-0.982887	0.00438804	5_124013658_124014059	MB_GLU
OK	negbinomial.size	1.2674e-07	-0.592484	9.69526e-07	5_124019392_124019675	MB_GLU
OK	negbinomial.size	0.0122637	-0.285644	0.0232858	5_124031917_124032546	MB_GLU
OK	negbinomial.size	3.11367e-08	-0.633393	2.7805e-07	5_124049211_124050528	MB_GLU
OK	negbinomial.size	2.77594e-13	-2.85943	6.92788e-12	10_5148724_5149038	MB_GLU
OK	negbinomial.size	0.00149767	-1.38489	0.00367122	5_124068822_124069395	MB_GLU
OK	negbinomial.size	1.74745e-08	-0.790647	1.6566e-07	5_124084657_124085293	MB_GLU
OK	negbinomial.size	0.00323604	-0.621921	0.00721144	5_124085810_124086170	MB_GLU
OK	negbinomial.size	3.66123e-06	-1.38476	1.90688e-05	5_124086906_124087194	MB_GLU
OK	negbinomial.size	1.56489e-26	-0.502173	2.27791e-24	5_124095093_124096324	MB_GLU
OK	negbinomial.size	0.00161562	1.35901	0.00392203	10_5150598_5150881	MB_GLU
OK	negbinomial.size	1.57926e-05	2.04342	6.89786e-05	5_124103555_124103825	MB_GLU
OK	negbinomial.size	2.29053e-11	-0.276202	4.04135e-10	5_124111506_124113283	MB_GLU
OK	negbinomial.size	1.35428e-14	-0.631633	4.20765e-13	5_124116101_124116627	MB_GLU
OK	negbinomial.size	1.94244e-07	-1.22331	1.41643e-06	5_124125285_124125550	MB_GLU
OK	negbinomial.size	1.04047e-10	-1.21881	1.61227e-09	5_124135406_124135886	MB_GLU
OK	negbinomial.size	0.00327145	1.20161	0.00728095	5_124140485_124140758	MB_GLU
OK	negbinomial.size	1.83854e-15	1.3053	6.55898e-14	5_124145602_124146662	MB_GLU
OK	negbinomial.size	5.92599e-12	-3.92059	1.16881e-10	10_5152896_5153188	MB_GLU
OK	negbinomial.size	1.06503e-11	-1.03221	2.0007e-10	5_124162813_124163302	MB_GLU
OK	negbinomial.size	1.56435e-06	-0.629535	8.99337e-06	5_124166105_124166679	MB_GLU
OK	negbinomial.size	5.5157e-12	-0.508931	1.09444e-10	5_124173148_124173981	MB_GLU
OK	negbinomial.size	1.32122e-10	1.1633	2.00351e-09	5_124176726_124177042	MB_GLU
OK	negbinomial.size	8.25927e-28	-0.500878	1.40204e-25	5_124185704_124188285	MB_GLU
OK	negbinomial.size	0.000120682	-0.562432	0.000406925	5_124194079_124194919	MB_GLU
OK	negbinomial.size	3.75728e-11	-2.09156	6.36658e-10	10_5162372_5162807	MB_GLU
OK	negbinomial.size	4.72725e-05	-0.983595	0.000179706	5_124196729_124197138	MB_GLU
OK	negbinomial.size	1.90632e-17	-0.976533	9.1698e-16	5_124207994_124208588	MB_GLU
OK	negbinomial.size	0.000246573	-0.693971	0.000758279	5_124211202_124211517	MB_GLU
OK	negbinomial.size	4.07274e-11	1.66462	6.85444e-10	5_124214518_124214774	MB_GLU
OK	negbinomial.size	0.00171413	-0.24979	0.00412992	5_124221176_124221916	MB_GLU
OK	negbinomial.size	7.39602e-06	-0.544971	3.54329e-05	5_124233551_124234611	MB_GLU
OK	negbinomial.size	0.00471125	-0.888997	0.0100386	5_124243889_124244378	MB_GLU
OK	negbinomial.size	1.56449e-18	-1.23822	8.7073e-17	5_124248860_124249314	MB_GLU
OK	negbinomial.size	2.88691e-07	-0.555051	2.01423e-06	5_124249717_124250572	MB_GLU
OK	negbinomial.size	4.54844e-05	-2.17232	0.000173778	5_124286162_124286366	MB_GLU
OK	negbinomial.size	3.28079e-08	-1.95505	2.91306e-07	5_124299685_124299923	MB_GLU
OK	negbinomial.size	4.89934e-05	1.229	0.000185413	5_124300486_124300967	MB_GLU
OK	negbinomial.size	2.68714e-08	-0.982657	2.43739e-07	10_5167198_5167885	MB_GLU
OK	negbinomial.size	0.0267854	0.730066	0.0461264	5_124311908_124312412	MB_GLU
OK	negbinomial.size	4.24123e-06	1.51286	2.17245e-05	5_124321890_124322256	MB_GLU
OK	negbinomial.size	5.19578e-73	-0.578489	3.0385e-69	5_124327269_124328562	MB_GLU
OK	negbinomial.size	0.0275116	-0.403231	0.0472136	5_124333639_124334255	MB_GLU
OK	negbinomial.size	5.90547e-07	-0.755761	3.7928e-06	5_124334392_124334629	MB_GLU
OK	negbinomial.size	0.00166093	1.18394	0.00401804	5_124336100_124336506	MB_GLU
OK	negbinomial.size	8.45993e-05	1.00462	0.000298769	5_124342411_124342943	MB_GLU
OK	negbinomial.size	0.0164434	-0.510304	0.0301048	10_5168520_5168789	MB_GLU
OK	negbinomial.size	7.58395e-06	0.366497	3.62227e-05	5_124350878_124351538	MB_GLU
OK	negbinomial.size	8.09371e-06	-1.62312	3.83762e-05	5_124363138_124363478	MB_GLU
OK	negbinomial.size	0.010584	0.942608	0.0204637	5_124377193_124377948	MB_GLU
OK	negbinomial.size	5.84153e-10	-3.04552	7.72882e-09	5_124388079_124388487	MB_GLU
OK	negbinomial.size	0.00534725	0.660642	0.0112309	10_5172422_5173123	MB_GLU
OK	negbinomial.size	0.00361245	-5.69581	0.00794633	5_124404000_124404485	MB_GLU
OK	negbinomial.size	3.45392e-08	-2.74273	3.04919e-07	5_124412209_124412506	MB_GLU
OK	negbinomial.size	4.63534e-05	-0.168209	0.000176657	5_124425023_124426452	MB_GLU
OK	negbinomial.size	2.49764e-11	-0.414948	4.37052e-10	5_124439227_124440411	MB_GLU
OK	negbinomial.size	1.86792e-08	-0.5542	1.75968e-07	5_124444800_124445469	MB_GLU
OK	negbinomial.size	5.09649e-07	0.89403	3.33289e-06	5_124446346_124446550	MB_GLU
OK	negbinomial.size	2.2787e-47	-0.920358	2.73352e-44	5_124452109_124453888	MB_GLU
OK	negbinomial.size	5.03552e-06	-1.0035	2.5269e-05	10_5175665_5176187	MB_GLU
OK	negbinomial.size	0.00043956	-1.24003	0.00125479	5_124455853_124456242	MB_GLU
OK	negbinomial.size	0.0237797	0.907185	0.0415458	5_124465256_124465647	MB_GLU
OK	negbinomial.size	1.92472e-09	-0.54759	2.27275e-08	5_124477817_124478641	MB_GLU
OK	negbinomial.size	8.46834e-07	-0.373704	5.21584e-06	5_124482936_124483983	MB_GLU
OK	negbinomial.size	0.00092314	1.11308	0.00239861	5_124484080_124484281	MB_GLU
OK	negbinomial.size	0.0207579	-0.862732	0.0369083	5_124487446_124487741	MB_GLU
OK	negbinomial.size	8.05228e-08	-2.0856	6.47217e-07	10_5176785_5177077	MB_GLU
OK	negbinomial.size	1.61061e-17	-2.07659	7.8344e-16	5_124492380_124492893	MB_GLU
OK	negbinomial.size	0.00194687	0.320395	0.00461898	5_124503807_124504095	MB_GLU
OK	negbinomial.size	9.07232e-06	-0.902917	4.24424e-05	5_124529386_124529694	MB_GLU
OK	negbinomial.size	2.11987e-07	-1.59683	1.53092e-06	5_124530066_124530304	MB_GLU
OK	negbinomial.size	0.00263469	-0.234294	0.00601846	5_124530819_124531731	MB_GLU
OK	negbinomial.size	1.03392e-09	2.16507	1.30036e-08	5_124533063_124533445	MB_GLU
OK	negbinomial.size	0.00181862	-0.845374	0.00435033	10_5179467_5179853	MB_GLU
OK	negbinomial.size	0.0132579	-0.152703	0.0249322	5_124540198_124541385	MB_GLU
OK	negbinomial.size	2.67651e-06	-1.5253	1.44634e-05	5_124546231_124546563	MB_GLU
OK	negbinomial.size	0.000118366	-0.337068	0.00040024	5_124552350_124553648	MB_GLU
OK	negbinomial.size	0.0004958	-1.03958	0.00139425	5_124559940_124560398	MB_GLU
OK	negbinomial.size	0.00355947	-0.826062	0.00784484	5_124562518_124562862	MB_GLU
OK	negbinomial.size	6.36258e-06	1.57742	3.10647e-05	5_124570116_124570424	MB_GLU
OK	negbinomial.size	8.76046e-11	-0.70885	1.38071e-09	5_124578707_124579689	MB_GLU
OK	negbinomial.size	1.11939e-05	-1.63505	5.10565e-05	5_124585504_124585921	MB_GLU
OK	negbinomial.size	0.014187	1.10064	0.0264557	5_124591272_124591607	MB_GLU
OK	negbinomial.size	8.88738e-20	-0.585283	5.81361e-18	5_124598216_124599449	MB_GLU
OK	negbinomial.size	0.0150144	-1.07337	0.0278036	5_124604656_124604975	MB_GLU
OK	negbinomial.size	1.76558e-06	-1.93846	1.00103e-05	1_32185827_32186068	MB_GLU
OK	negbinomial.size	0.00228722	-0.897675	0.00531726	10_5182796_5182984	MB_GLU
OK	negbinomial.size	8.55773e-05	0.707314	0.000301792	5_124622453_124623739	MB_GLU
OK	negbinomial.size	4.67071e-07	-1.83472	3.08646e-06	5_124624358_124624843	MB_GLU
OK	negbinomial.size	0.0254158	-0.176368	0.0440362	5_124628349_124629646	MB_GLU
OK	negbinomial.size	2.04227e-05	5.9841	8.63559e-05	5_124634208_124634457	MB_GLU
OK	negbinomial.size	0.0146253	1.55982	0.02717	5_124746678_124747065	MB_GLU
OK	negbinomial.size	0.00014147	2.16651	0.000467531	5_124775295_124775544	MB_GLU
OK	negbinomial.size	0.00157632	-0.990449	0.00383858	5_124775549_124775914	MB_GLU
OK	negbinomial.size	0.00012157	-0.777177	0.000409546	5_124853040_124853708	MB_GLU
OK	negbinomial.size	0.000354825	-1.36255	0.00104131	5_124855642_124856009	MB_GLU
OK	negbinomial.size	1.32686e-32	-0.443072	3.72158e-30	5_124862109_124863400	MB_GLU
OK	negbinomial.size	0.00163135	-0.670794	0.00395522	5_124868923_124869330	MB_GLU
OK	negbinomial.size	8.35224e-05	-0.595312	0.000295479	10_5190894_5191164	MB_GLU
OK	negbinomial.size	0.000717344	1.19316	0.00192325	5_124873343_124873750	MB_GLU
OK	negbinomial.size	4.55647e-07	-1.21953	3.01951e-06	5_124878896_124879658	MB_GLU
OK	negbinomial.size	0.000772345	-1.25188	0.00205206	5_124889365_124889823	MB_GLU
OK	negbinomial.size	0.00020252	-0.698443	0.000639277	5_124901438_124901894	MB_GLU
OK	negbinomial.size	9.5076e-13	-0.549101	2.16261e-11	10_5194285_5195459	MB_GLU
OK	negbinomial.size	0.0106752	1.24805	0.0206168	5_124911525_124911712	MB_GLU
OK	negbinomial.size	0.0110303	-0.922289	0.0212207	5_124921488_124921888	MB_GLU
OK	negbinomial.size	0.000998202	-0.613886	0.00257	5_124922615_124923313	MB_GLU
OK	negbinomial.size	0.00654891	-0.785419	0.0134145	5_124927005_124927644	MB_GLU
OK	negbinomial.size	0.0034673	-0.439601	0.00766582	5_124943524_124944116	MB_GLU
OK	negbinomial.size	3.62593e-05	2.2065	0.000142537	5_124954196_124954393	MB_GLU
OK	negbinomial.size	1.84683e-15	-0.708484	6.58655e-14	10_5203860_5204824	MB_GLU
OK	negbinomial.size	0.000221877	-0.637933	0.000691688	5_124963944_124964497	MB_GLU
OK	negbinomial.size	0.00265425	0.980131	0.00605866	5_124997395_124997651	MB_GLU
OK	negbinomial.size	0.0261395	-0.47252	0.0451377	5_125003585_125004128	MB_GLU
OK	negbinomial.size	2.12625e-05	0.706373	8.94413e-05	5_125014306_125015204	MB_GLU
OK	negbinomial.size	8.74638e-19	-2.42329	5.03436e-17	5_125029827_125030254	MB_GLU
OK	negbinomial.size	0.00110389	-0.927945	0.00280726	5_125036868_125037122	MB_GLU
OK	negbinomial.size	1.8335e-05	1.40433	7.85563e-05	5_125037329_125037554	MB_GLU
OK	negbinomial.size	3.08312e-08	-1.06258	2.75596e-07	5_125039995_125040456	MB_GLU
OK	negbinomial.size	0.00435352	0.651799	0.00936732	5_125043966_125044573	MB_GLU
OK	negbinomial.size	5.96285e-17	-0.598377	2.6762e-15	5_125057541_125059046	MB_GLU
OK	negbinomial.size	2.28525e-11	-0.719113	4.03326e-10	5_125062944_125063518	MB_GLU
OK	negbinomial.size	6.03654e-09	-1.17868	6.37218e-08	5_125066688_125066948	MB_GLU
OK	negbinomial.size	4.49946e-14	-1.03599	1.28685e-12	10_5212493_5213044	MB_GLU
OK	negbinomial.size	0.024828	-1.0308	0.0431566	5_125073492_125073730	MB_GLU
OK	negbinomial.size	0.000612101	-0.785179	0.00167499	5_125074545_125074808	MB_GLU
OK	negbinomial.size	4.07728e-05	0.354982	0.000157908	5_125080955_125082155	MB_GLU
OK	negbinomial.size	0.000490383	0.990571	0.00138083	5_125103724_125103950	MB_GLU
OK	negbinomial.size	0.0100103	-0.464294	0.0194864	5_125104187_125104529	MB_GLU
OK	negbinomial.size	0.0175504	0.529118	0.0318723	10_5227605_5228106	MB_GLU
OK	negbinomial.size	0.00622657	-0.738462	0.0128368	5_125112191_125112527	MB_GLU
OK	negbinomial.size	2.54048e-05	-0.47429	0.000104495	5_125116982_125118629	MB_GLU
OK	negbinomial.size	0.000417873	-0.974121	0.00120013	5_125124335_125124755	MB_GLU
OK	negbinomial.size	0.0113689	0.63999	0.0217865	5_125132777_125133112	MB_GLU
OK	negbinomial.size	0.000100877	0.390865	0.000348289	5_125134537_125135360	MB_GLU
OK	negbinomial.size	0.000553159	-0.161142	0.00153365	5_125140282_125142029	MB_GLU
OK	negbinomial.size	1.88656e-10	-2.68861	2.77046e-09	10_5228821_5229323	MB_GLU
OK	negbinomial.size	3.75633e-06	-0.532728	1.95103e-05	5_125155038_125155309	MB_GLU
OK	negbinomial.size	9.16063e-05	-0.312848	0.000320256	5_125158484_125159922	MB_GLU
OK	negbinomial.size	0.000212535	-0.58699	0.000666673	5_125164722_125165410	MB_GLU
OK	negbinomial.size	1.67186e-16	-0.63116	6.96123e-15	5_125177766_125178802	MB_GLU
OK	negbinomial.size	1.24655e-20	-0.503191	9.00263e-19	5_125179122_125180365	MB_GLU
OK	negbinomial.size	0.0123743	0.662007	0.0234676	5_125190016_125190638	MB_GLU
OK	negbinomial.size	1.10614e-07	2.33139	8.57664e-07	10_5252093_5252505	MB_GLU
OK	negbinomial.size	0.000635128	-0.292142	0.00172951	5_125202643_125203853	MB_GLU
OK	negbinomial.size	0.000335552	1.49238	0.000991357	5_125208745_125208993	MB_GLU
OK	negbinomial.size	0.00751817	-0.299129	0.0151512	5_125221877_125222219	MB_GLU
OK	negbinomial.size	0.00873226	-0.940432	0.0172861	5_125225545_125225776	MB_GLU
OK	negbinomial.size	0.000446745	-1.19489	0.00127252	1_32187284_32187600	MB_GLU
OK	negbinomial.size	1.81432e-06	-5.59157	1.02514e-05	10_5257080_5257277	MB_GLU
OK	negbinomial.size	0.00638459	-1.22708	0.0131239	5_125233114_125233432	MB_GLU
OK	negbinomial.size	0.00520429	0.98837	0.0109643	5_125234107_125234453	MB_GLU
OK	negbinomial.size	0.00341483	0.747583	0.00756353	5_125241836_125242266	MB_GLU
OK	negbinomial.size	1.78353e-11	-0.766234	3.21471e-10	5_125244042_125244275	MB_GLU
OK	negbinomial.size	7.69343e-15	-0.685137	2.49294e-13	5_125245375_125246368	MB_GLU
OK	negbinomial.size	6.52678e-12	-2.60536	1.27644e-10	5_125265322_125265575	MB_GLU
OK	negbinomial.size	0.00589727	-0.230732	0.0122339	5_125267186_125268714	MB_GLU
OK	negbinomial.size	3.58542e-08	-0.827345	3.15078e-07	5_125273676_125274019	MB_GLU
OK	negbinomial.size	0.000243124	-0.442891	0.000749073	5_125283751_125284439	MB_GLU
OK	negbinomial.size	0.00394645	1.10881	0.008588	5_125289102_125289350	MB_GLU
OK	negbinomial.size	1.88116e-05	-1.27231	8.03466e-05	5_125289514_125289838	MB_GLU
OK	negbinomial.size	0.0107113	1.07466	0.0206785	5_125302614_125302943	MB_GLU
OK	negbinomial.size	0.0181873	-0.308774	0.0328692	10_5264212_5265322	MB_GLU
OK	negbinomial.size	0.00618972	0.942817	0.012768	5_125304357_125304630	MB_GLU
OK	negbinomial.size	1.59964e-09	-1.11412	1.92336e-08	5_125321930_125322359	MB_GLU
OK	negbinomial.size	2.56742e-26	-0.837624	3.6381e-24	5_125340312_125341722	MB_GLU
OK	negbinomial.size	3.17082e-05	-0.697805	0.000126758	5_125354949_125355942	MB_GLU
OK	negbinomial.size	7.57514e-06	1.00565	3.61873e-05	5_125360633_125361167	MB_GLU
OK	negbinomial.size	0.00821696	1.10309	0.0163819	5_125367026_125367567	MB_GLU
OK	negbinomial.size	0.000286697	1.30735	0.000864813	5_125381138_125381532	MB_GLU
OK	negbinomial.size	3.57064e-06	-0.699222	1.86535e-05	5_125382598_125383366	MB_GLU
OK	negbinomial.size	0.0141179	0.535336	0.026342	5_125384427_125384799	MB_GLU
OK	negbinomial.size	0.000173523	-0.186324	0.000558361	5_125392723_125394180	MB_GLU
OK	negbinomial.size	0.0189076	-0.469352	0.0340065	5_125399916_125400533	MB_GLU
OK	negbinomial.size	2.84236e-11	-0.749724	4.91526e-10	5_125403812_125404392	MB_GLU
OK	negbinomial.size	6.67281e-11	-0.39481	1.07567e-09	5_125405064_125406776	MB_GLU
OK	negbinomial.size	3.85755e-17	-0.700224	1.78332e-15	5_125409007_125409596	MB_GLU
OK	negbinomial.size	0.00200101	0.579339	0.00473121	5_125413878_125414058	MB_GLU
OK	negbinomial.size	1.49441e-07	-1.03784	1.12364e-06	5_125414978_125415478	MB_GLU
OK	negbinomial.size	3.24736e-09	3.17865	3.64748e-08	5_125419859_125420391	MB_GLU
OK	negbinomial.size	8.72776e-08	-3.39588	6.94424e-07	5_125421371_125421621	MB_GLU
OK	negbinomial.size	2.11342e-06	-1.60447	1.1737e-05	10_5273698_5274193	MB_GLU
OK	negbinomial.size	7.19953e-13	-0.572253	1.67175e-11	5_125433786_125434472	MB_GLU
OK	negbinomial.size	1.89822e-22	-0.806464	1.69414e-20	5_125440916_125442376	MB_GLU
OK	negbinomial.size	3.05497e-05	0.834509	0.00012274	5_125451405_125451787	MB_GLU
OK	negbinomial.size	0.0186699	-1.37986	0.0336346	5_125454525_125454864	MB_GLU
OK	negbinomial.size	8.49086e-12	1.89289	1.62576e-10	5_125463603_125464012	MB_GLU
OK	negbinomial.size	3.00945e-37	-0.628811	1.29885e-34	5_125465225_125466661	MB_GLU
OK	negbinomial.size	1.68119e-19	-0.496945	1.06059e-17	5_125475449_125476551	MB_GLU
OK	negbinomial.size	7.70553e-10	1.79694	9.94969e-09	5_125489359_125489656	MB_GLU
OK	negbinomial.size	0.000838013	-0.829103	0.00220358	5_125509539_125509776	MB_GLU
OK	negbinomial.size	6.91042e-06	-0.902207	3.33779e-05	5_125529660_125530345	MB_GLU
OK	negbinomial.size	2.45986e-16	-0.521873	1.00281e-14	5_125531495_125532508	MB_GLU
OK	negbinomial.size	3.69698e-08	-0.544799	3.23627e-07	5_125532758_125533563	MB_GLU
OK	negbinomial.size	1.79747e-08	-0.74902	1.69947e-07	5_125534125_125534482	MB_GLU
OK	negbinomial.size	0.000129782	-0.769173	0.000433622	5_125549686_125550266	MB_GLU
OK	negbinomial.size	6.86026e-05	-1.37422	0.000248711	5_125568388_125568851	MB_GLU
OK	negbinomial.size	0.00108208	-0.631948	0.00275895	5_125574772_125575163	MB_GLU
OK	negbinomial.size	0.000631177	0.504147	0.00172007	5_125578726_125579266	MB_GLU
OK	negbinomial.size	2.81134e-07	-0.573055	1.96689e-06	5_125583445_125584442	MB_GLU
OK	negbinomial.size	0.02775	-0.49591	0.0475673	5_125587090_125587429	MB_GLU
OK	negbinomial.size	1.69108e-17	-1.20952	8.20192e-16	10_5289368_5289761	MB_GLU
OK	negbinomial.size	5.12849e-05	-0.604384	0.000192946	5_125589004_125589648	MB_GLU
OK	negbinomial.size	5.0138e-06	-2.18256	2.51735e-05	5_125597159_125597393	MB_GLU
OK	negbinomial.size	0.000308871	-0.660162	0.000922474	5_125602663_125603281	MB_GLU
OK	negbinomial.size	0.000735161	0.993319	0.00196516	5_125603926_125604236	MB_GLU
OK	negbinomial.size	2.64889e-07	0.69096	1.86551e-06	5_125613148_125613553	MB_GLU
OK	negbinomial.size	0.000187701	-1.36127	0.000598223	5_125619686_125620061	MB_GLU
OK	negbinomial.size	7.96483e-06	2.86899	3.78387e-05	5_125621012_125621637	MB_GLU
OK	negbinomial.size	0.00602425	-1.23555	0.0124667	5_125633806_125634127	MB_GLU
OK	negbinomial.size	0.0127732	0.902435	0.0241284	5_125641127_125641505	MB_GLU
OK	negbinomial.size	0.000742949	1.20377	0.00198313	5_125652647_125652922	MB_GLU
OK	negbinomial.size	0.000618719	-6.01249	0.00169055	5_125654096_125654368	MB_GLU
OK	negbinomial.size	0.00472731	0.466341	0.0100696	5_125657919_125658402	MB_GLU
OK	negbinomial.size	6.91687e-07	-1.11646	4.36331e-06	5_125659397_125659799	MB_GLU
OK	negbinomial.size	0.00665349	0.822107	0.0136011	5_125661049_125661363	MB_GLU
OK	negbinomial.size	1.65502e-05	-0.441279	7.18531e-05	5_125675045_125676344	MB_GLU
OK	negbinomial.size	0.000307055	-0.385286	0.000917746	5_125705185_125706132	MB_GLU
OK	negbinomial.size	6.66977e-05	-0.962733	0.000242681	5_125706827_125707019	MB_GLU
OK	negbinomial.size	4.3622e-07	-2.01189	2.90558e-06	5_125722833_125723168	MB_GLU
OK	negbinomial.size	2.56815e-05	1.69351	0.000105474	5_125726302_125726711	MB_GLU
OK	negbinomial.size	0.000338036	2.66435	0.000997841	5_125730355_125730680	MB_GLU
OK	negbinomial.size	2.23152e-06	-1.13145	1.23116e-05	10_5298743_5299025	MB_GLU
OK	negbinomial.size	2.49855e-08	-1.1923	2.2836e-07	5_125734935_125735536	MB_GLU
OK	negbinomial.size	0.00564788	0.713772	0.0117781	5_125743686_125743910	MB_GLU
OK	negbinomial.size	5.03445e-07	-1.55793	3.29674e-06	5_125751749_125752361	MB_GLU
OK	negbinomial.size	2.83822e-06	-1.89165	1.52383e-05	5_125752696_125752977	MB_GLU
OK	negbinomial.size	7.30926e-13	-1.42857	1.69521e-11	5_125768035_125768853	MB_GLU
OK	negbinomial.size	1.56823e-05	-2.13976	6.85569e-05	5_125777035_125777484	MB_GLU
OK	negbinomial.size	3.32004e-12	-0.89767	6.85703e-11	5_125805398_125805708	MB_GLU
OK	negbinomial.size	0.00983919	1.40187	0.0191971	5_125846312_125846645	MB_GLU
OK	negbinomial.size	0.000975343	1.66315	0.00251775	5_125876195_125876434	MB_GLU
OK	negbinomial.size	6.212e-15	3.21561	2.04262e-13	5_125920728_125921217	MB_GLU
OK	negbinomial.size	0.020996	-1.23491	0.0372753	5_125922594_125923122	MB_GLU
OK	negbinomial.size	0.00391761	1.75856	0.00853292	5_125935416_125935635	MB_GLU
OK	negbinomial.size	6.82948e-08	-0.899016	5.5845e-07	10_5309965_5310844	MB_GLU
OK	negbinomial.size	6.85718e-10	-3.73685	8.9566e-09	5_125964227_125964720	MB_GLU
OK	negbinomial.size	0.000290512	1.6651	0.00087483	5_125968923_125969654	MB_GLU
OK	negbinomial.size	4.46538e-05	5.35974	0.000170982	5_125978809_125979159	MB_GLU
OK	negbinomial.size	0.000555687	-1.19176	0.00153971	5_125985525_125985902	MB_GLU
OK	negbinomial.size	0.00772369	1.43884	0.0155136	5_126036678_126037004	MB_GLU
OK	negbinomial.size	0.00582046	-1.24055	0.0120936	5_126079500_126079711	MB_GLU
OK	negbinomial.size	1.65011e-05	-1.74204	7.16731e-05	5_126121090_126121445	MB_GLU
OK	negbinomial.size	4.31595e-05	-2.17953	0.000165876	5_126201400_126201606	MB_GLU
OK	negbinomial.size	0.011536	5.1105	0.0220683	10_5312068_5312416	MB_GLU
OK	negbinomial.size	1.91477e-05	-2.97481	8.15873e-05	5_126222154_126222371	MB_GLU
OK	negbinomial.size	0.00633146	5.58802	0.0130284	5_126288904_126289286	MB_GLU
OK	negbinomial.size	0.00267039	1.77486	0.00609086	5_126303009_126303331	MB_GLU
OK	negbinomial.size	2.46517e-05	-1.42897	0.000101772	5_126324587_126325056	MB_GLU
OK	negbinomial.size	0.0012378	-0.917759	0.00310429	5_126346964_126347495	MB_GLU
OK	negbinomial.size	0.0253402	-0.900115	0.0439257	5_126395558_126395816	MB_GLU
OK	negbinomial.size	6.07619e-05	5.8107	0.000223666	5_126411901_126412184	MB_GLU
OK	negbinomial.size	0.0146758	-0.79947	0.0272539	10_5318915_5319274	MB_GLU
OK	negbinomial.size	9.8817e-05	2.69492	0.00034208	5_126523440_126523621	MB_GLU
OK	negbinomial.size	8.43501e-07	-1.85232	5.19709e-06	5_126561590_126562095	MB_GLU
OK	negbinomial.size	1.49196e-06	-2.54052	8.62243e-06	5_126645920_126646344	MB_GLU
OK	negbinomial.size	0.000555494	-0.73245	0.00153927	5_126649896_126651074	MB_GLU
OK	negbinomial.size	0.000742726	-1.00143	0.0019826	5_126673438_126673808	MB_GLU
OK	negbinomial.size	0.000285492	1.79814	0.000861566	5_126704093_126704582	MB_GLU
OK	negbinomial.size	0.0213531	1.89291	0.037823	5_126721865_126722280	MB_GLU
OK	negbinomial.size	0.0126165	-0.432052	0.0238711	5_126733361_126733823	MB_GLU
OK	negbinomial.size	1.32096e-12	-7.2319	2.93335e-11	5_126795176_126795487	MB_GLU
OK	negbinomial.size	0.0290894	0.346416	0.0495714	5_126799745_126800604	MB_GLU
OK	negbinomial.size	0.000249534	2.05911	0.000766038	5_126814081_126814607	MB_GLU
OK	negbinomial.size	0.00287954	2.20721	0.00650586	5_126844737_126845156	MB_GLU
OK	negbinomial.size	4.09718e-09	-6.87953	4.49792e-08	5_126849721_126849912	MB_GLU
OK	negbinomial.size	0.00647547	0.987269	0.0132836	5_126903504_126903873	MB_GLU
OK	negbinomial.size	0.000723008	2.49988	0.00193622	5_126908924_126909255	MB_GLU
OK	negbinomial.size	2.65564e-05	-1.71854	0.000108597	5_126926086_126926334	MB_GLU
OK	negbinomial.size	0.00631954	-1.14972	0.0130061	5_126936865_126937214	MB_GLU
OK	negbinomial.size	8.8174e-10	-1.52097	1.12518e-08	5_126946143_126946555	MB_GLU
OK	negbinomial.size	0.000526847	-0.938581	0.00147021	5_127002780_127003233	MB_GLU
OK	negbinomial.size	0.000895309	-1.53251	0.00233475	5_127004537_127004874	MB_GLU
OK	negbinomial.size	2.97588e-06	-2.37681	1.5887e-05	10_5328622_5328974	MB_GLU
OK	negbinomial.size	9.90458e-08	-1.0413	7.77296e-07	5_127036341_127036946	MB_GLU
OK	negbinomial.size	0.00459564	-1.65134	0.00982037	5_127042356_127042690	MB_GLU
OK	negbinomial.size	0.00397422	-0.605836	0.00863917	5_127043934_127044656	MB_GLU
OK	negbinomial.size	0.00102051	-1.32812	0.00262085	5_127051073_127051522	MB_GLU
OK	negbinomial.size	8.72886e-11	1.44237	1.3762e-09	10_5339976_5340274	MB_GLU
OK	negbinomial.size	2.00361e-06	-0.987785	1.11957e-05	5_127076011_127076788	MB_GLU
OK	negbinomial.size	2.19503e-05	-2.1669	9.19561e-05	5_127139775_127140002	MB_GLU
OK	negbinomial.size	3.61533e-07	-2.70862	2.46101e-06	5_127161939_127162177	MB_GLU
OK	negbinomial.size	4.34893e-07	3.11442	2.89789e-06	5_127231027_127231610	MB_GLU
OK	negbinomial.size	0.00184557	1.01886	0.00440655	5_127298259_127298811	MB_GLU
OK	negbinomial.size	8.44587e-06	-2.01697	3.98392e-05	1_32203374_32203888	MB_GLU
OK	negbinomial.size	9.31312e-06	0.936337	4.34309e-05	10_5341593_5342391	MB_GLU
OK	negbinomial.size	0.00155104	-1.06567	0.0037846	5_127304827_127305221	MB_GLU
OK	negbinomial.size	0.000682865	2.43733	0.00184255	5_127319316_127319784	MB_GLU
OK	negbinomial.size	4.80185e-11	-2.75733	7.97199e-10	5_127321426_127322058	MB_GLU
OK	negbinomial.size	0.00948183	-0.521345	0.0185832	5_127324176_127325049	MB_GLU
OK	negbinomial.size	7.29155e-08	-1.22803	5.9263e-07	5_127346052_127346718	MB_GLU
OK	negbinomial.size	0.00151244	-1.01491	0.00370257	5_127352222_127352592	MB_GLU
OK	negbinomial.size	0.00109452	1.21891	0.00278637	10_5349289_5349780	MB_GLU
OK	negbinomial.size	4.95979e-05	-1.86904	0.00018745	5_127375584_127375816	MB_GLU
OK	negbinomial.size	7.30285e-06	-1.09616	3.50418e-05	5_127378401_127379124	MB_GLU
OK	negbinomial.size	0.00675317	-0.655265	0.0137809	5_127379476_127379835	MB_GLU
OK	negbinomial.size	9.7665e-08	-2.83275	7.67619e-07	5_127381574_127381770	MB_GLU
OK	negbinomial.size	0.0148989	-1.00769	0.0276164	5_127382047_127382439	MB_GLU
OK	negbinomial.size	6.53749e-07	-1.55607	4.14725e-06	5_127405618_127406014	MB_GLU
OK	negbinomial.size	0.0114163	-0.477361	0.0218677	5_127415638_127416524	MB_GLU
OK	negbinomial.size	8.53664e-07	1.87802	5.25209e-06	5_127421387_127422370	MB_GLU
OK	negbinomial.size	1.42336e-09	-2.61243	1.73107e-08	5_127431688_127432052	MB_GLU
OK	negbinomial.size	1.49246e-07	-1.65368	1.12235e-06	10_5354007_5354586	MB_GLU
OK	negbinomial.size	0.00966342	-0.97206	0.0188948	5_127436915_127437322	MB_GLU
OK	negbinomial.size	5.93722e-08	-1.05265	4.93411e-07	5_127453834_127455167	MB_GLU
OK	negbinomial.size	7.20409e-05	1.74755	0.000259659	5_127457562_127458075	MB_GLU
OK	negbinomial.size	0.000172519	2.60012	0.000555558	5_127498983_127499375	MB_GLU
OK	negbinomial.size	0.000653836	-0.744346	0.0017742	10_5358996_5359782	MB_GLU
OK	negbinomial.size	0.0023924	1.04096	0.00553096	5_127516257_127516849	MB_GLU
OK	negbinomial.size	2.37912e-09	-1.44115	2.75072e-08	5_127525555_127526621	MB_GLU
OK	negbinomial.size	0.00284949	0.894361	0.00644641	5_127528491_127529021	MB_GLU
OK	negbinomial.size	6.92123e-13	-1.0661	1.61353e-11	5_127545988_127547445	MB_GLU
OK	negbinomial.size	1.80323e-08	-5.92853	1.7043e-07	5_127549339_127549531	MB_GLU
OK	negbinomial.size	1.69699e-10	-8.43463	2.51847e-09	5_127576533_127577060	MB_GLU
OK	negbinomial.size	0.00719281	1.45518	0.0145743	10_5362512_5362919	MB_GLU
OK	negbinomial.size	0.012188	1.00148	0.0231605	5_127580969_127581401	MB_GLU
OK	negbinomial.size	0.00707917	-0.733361	0.0143716	5_127590275_127590694	MB_GLU
OK	negbinomial.size	0.000104829	-1.3031	0.000360172	5_127592590_127593044	MB_GLU
OK	negbinomial.size	0.000685354	-1.07347	0.00184855	5_127597792_127598027	MB_GLU
OK	negbinomial.size	1.75376e-23	-1.04136	1.7767e-21	10_5367415_5368397	MB_GLU
OK	negbinomial.size	2.8657e-05	1.16059	0.000116069	5_127613387_127613719	MB_GLU
OK	negbinomial.size	7.61125e-18	-0.612534	3.87978e-16	5_127616804_127617734	MB_GLU
OK	negbinomial.size	0.0054718	2.17182	0.0114579	5_127626275_127626636	MB_GLU
OK	negbinomial.size	2.33874e-13	-0.695994	5.90481e-12	5_127632067_127632963	MB_GLU
OK	negbinomial.size	0.000921636	5.83126	0.00239515	5_127672343_127672791	MB_GLU
OK	negbinomial.size	2.24589e-05	-2.0581	9.3805e-05	5_127711234_127711619	MB_GLU
OK	negbinomial.size	0.00276755	-0.79315	0.0062846	10_5369514_5369760	MB_GLU
OK	negbinomial.size	0.00457569	0.602265	0.00978195	5_127751244_127751994	MB_GLU
OK	negbinomial.size	0.00371863	-0.676577	0.00815213	5_127776114_127776558	MB_GLU
OK	negbinomial.size	0.00022158	5.81995	0.000690949	5_127821616_127821946	MB_GLU
OK	negbinomial.size	1.57914e-07	-2.48956	1.17961e-06	5_127831435_127831864	MB_GLU
OK	negbinomial.size	0.000142755	1.67619	0.000471189	5_127831910_127832136	MB_GLU
OK	negbinomial.size	0.000172536	-1.42413	0.000555591	5_127859571_127859849	MB_GLU
OK	negbinomial.size	0.00530828	1.69997	0.0111566	5_127873292_127873704	MB_GLU
OK	negbinomial.size	0.0118121	-0.518978	0.0225319	5_127885577_127886203	MB_GLU
OK	negbinomial.size	0.000523083	2.6302	0.00146093	5_127894119_127894627	MB_GLU
OK	negbinomial.size	0.000145871	5.94848	0.000480011	5_127948354_127948547	MB_GLU
OK	negbinomial.size	7.27213e-05	2.679	0.000261777	5_127975843_127976162	MB_GLU
OK	negbinomial.size	1.82194e-10	-6.04478	2.68365e-09	5_127989810_127990176	MB_GLU
OK	negbinomial.size	0.00384895	-0.891234	0.00840256	5_128002852_128003052	MB_GLU
OK	negbinomial.size	0.00114137	-0.607514	0.00289097	10_5381365_5381811	MB_GLU
OK	negbinomial.size	1.88305e-06	-0.945492	1.0595e-05	5_128004563_128004919	MB_GLU
OK	negbinomial.size	2.18908e-10	-7.02383	3.1723e-09	5_128161782_128162074	MB_GLU
OK	negbinomial.size	2.49308e-09	-6.98769	2.87112e-08	5_128165180_128165450	MB_GLU
OK	negbinomial.size	0.0117854	-6.36759	0.0224867	10_5382559_5382840	MB_GLU
OK	negbinomial.size	0.0155951	-0.362804	0.028739	5_128204209_128205403	MB_GLU
OK	negbinomial.size	0.000118866	-1.51512	0.000401741	5_128237547_128237718	MB_GLU
OK	negbinomial.size	0.00128087	-1.34885	0.00319776	5_128237874_128238128	MB_GLU
OK	negbinomial.size	0.000402386	5.85178	0.00116171	5_128256995_128257276	MB_GLU
OK	negbinomial.size	2.30171e-10	-6.03921	3.31803e-09	5_128284507_128284795	MB_GLU
OK	negbinomial.size	2.95128e-07	-1.64256	2.05448e-06	1_32209609_32210377	MB_GLU
OK	negbinomial.size	0.00644511	-0.705028	0.01323	10_5405717_5406031	MB_GLU
OK	negbinomial.size	1.67185e-05	-2.55105	7.25075e-05	5_128304688_128304992	MB_GLU
OK	negbinomial.size	8.4717e-07	5.43463	5.21763e-06	5_128308281_128308752	MB_GLU
OK	negbinomial.size	0.00540938	1.54647	0.0113445	5_128335481_128335782	MB_GLU
OK	negbinomial.size	0.0224795	5.87661	0.039557	5_128339576_128339791	MB_GLU
OK	negbinomial.size	0.0191281	-0.764616	0.0343502	5_128366143_128366480	MB_GLU
OK	negbinomial.size	5.38926e-08	-5.83053	4.52759e-07	5_128393690_128393969	MB_GLU
OK	negbinomial.size	8.15225e-06	2.09039	3.86217e-05	10_5413117_5413636	MB_GLU
OK	negbinomial.size	5.79496e-08	-3.36712	4.82853e-07	5_128394916_128395197	MB_GLU
OK	negbinomial.size	1.20127e-07	2.63804	9.23742e-07	5_128414045_128414563	MB_GLU
OK	negbinomial.size	1.51102e-05	-1.91156	6.63647e-05	5_128420147_128420583	MB_GLU
OK	negbinomial.size	7.90187e-07	-0.693127	4.9053e-06	5_128432966_128433395	MB_GLU
OK	negbinomial.size	0.00039967	-0.856872	0.0011549	5_128443963_128444485	MB_GLU
OK	negbinomial.size	9.64101e-06	-1.01753	4.47725e-05	5_128448371_128449009	MB_GLU
OK	negbinomial.size	0.000179413	2.55774	0.000575115	5_128450427_128450823	MB_GLU
OK	negbinomial.size	2.22136e-08	-2.73454	2.05474e-07	5_128452321_128452689	MB_GLU
OK	negbinomial.size	8.36839e-20	-3.25522	5.49408e-18	5_128463830_128464672	MB_GLU
OK	negbinomial.size	1.41401e-05	-0.614778	6.26132e-05	5_128482125_128483695	MB_GLU
OK	negbinomial.size	0.000669415	5.80174	0.00181125	5_128500347_128500692	MB_GLU
OK	negbinomial.size	0.0196337	0.334844	0.0351478	5_128513288_128513811	MB_GLU
OK	negbinomial.size	2.06168e-08	-1.86484	1.92171e-07	10_5417570_5418278	MB_GLU
OK	negbinomial.size	0.00074131	2.49556	0.00197936	5_128519441_128519915	MB_GLU
OK	negbinomial.size	0.00800077	1.07244	0.0160026	5_128521094_128521398	MB_GLU
OK	negbinomial.size	4.82482e-08	-1.68143	4.10306e-07	5_128522790_128523311	MB_GLU
OK	negbinomial.size	1.03509e-09	-1.08901	1.30149e-08	5_128536495_128537414	MB_GLU
OK	negbinomial.size	0.0173281	-0.662231	0.0315208	5_128552605_128553140	MB_GLU
OK	negbinomial.size	0.00755007	2.06409	0.0152076	5_128572341_128572610	MB_GLU
OK	negbinomial.size	0.000194839	5.77178	0.000618136	5_128580823_128581142	MB_GLU
OK	negbinomial.size	7.79343e-09	-3.45864	8.01621e-08	10_5419917_5420180	MB_GLU
OK	negbinomial.size	6.42587e-06	5.53983	3.13319e-05	5_128586604_128586856	MB_GLU
OK	negbinomial.size	0.00065818	-0.923124	0.0017847	5_128600030_128600938	MB_GLU
OK	negbinomial.size	0.00667829	2.16033	0.013646	5_128616530_128616785	MB_GLU
OK	negbinomial.size	2.84388e-06	5.41264	1.52635e-05	5_128645197_128645571	MB_GLU
OK	negbinomial.size	3.63382e-06	2.85508	1.8948e-05	5_128668316_128668957	MB_GLU
OK	negbinomial.size	9.55879e-05	2.69941	0.000332338	5_128676148_128676447	MB_GLU
OK	negbinomial.size	5.28405e-05	-2.04316	0.000198015	5_128680910_128681278	MB_GLU
OK	negbinomial.size	0.000753502	-1.40059	0.00200779	10_5421744_5422038	MB_GLU
OK	negbinomial.size	3.92331e-08	1.76124	3.41271e-07	5_128730802_128731199	MB_GLU
OK	negbinomial.size	0.00499903	1.49859	0.0105781	5_128752953_128753156	MB_GLU
OK	negbinomial.size	0.00236748	-0.857606	0.00547974	5_128753665_128754108	MB_GLU
OK	negbinomial.size	0.0140477	-0.490702	0.0262263	10_5424024_5424766	MB_GLU
OK	negbinomial.size	2.72825e-05	0.449059	0.000111218	5_128806604_128806852	MB_GLU
OK	negbinomial.size	0.00206298	-0.28294	0.00485789	5_128809648_128810697	MB_GLU
OK	negbinomial.size	1.0867e-11	-0.749387	2.03753e-10	5_128819554_128820139	MB_GLU
OK	negbinomial.size	0.0233714	0.6253	0.0409187	5_128820398_128820913	MB_GLU
OK	negbinomial.size	5.92992e-08	2.23201	4.92923e-07	5_128827493_128827793	MB_GLU
OK	negbinomial.size	1.05015e-09	-0.642975	1.31809e-08	5_128841578_128841896	MB_GLU
OK	negbinomial.size	0.0195544	-0.395376	0.0350248	5_128847897_128848301	MB_GLU
OK	negbinomial.size	0.00255899	1.57053	0.00586576	5_128855142_128855483	MB_GLU
OK	negbinomial.size	6.60033e-13	-3.37061	1.54504e-11	5_128858119_128858470	MB_GLU
OK	negbinomial.size	0.000120294	-0.539984	0.000405789	5_128863362_128864347	MB_GLU
OK	negbinomial.size	2.86729e-12	-0.596816	5.9891e-11	5_128877355_128878066	MB_GLU
OK	negbinomial.size	0.000123931	-1.5573	0.000416471	10_5438008_5438327	MB_GLU
OK	negbinomial.size	3.38092e-07	-1.02267	2.31831e-06	5_128887538_128888005	MB_GLU
OK	negbinomial.size	8.91904e-15	-5.55966	2.86076e-13	5_128896027_128896425	MB_GLU
OK	negbinomial.size	0.0014843	1.90171	0.0036424	5_128898019_128898491	MB_GLU
OK	negbinomial.size	0.000133783	-0.563083	0.000445259	5_128903168_128903818	MB_GLU
OK	negbinomial.size	1.38441e-07	-1.20117	1.04963e-06	5_128904012_128904284	MB_GLU
OK	negbinomial.size	2.09427e-10	-1.21254	3.04736e-09	5_128912043_128912864	MB_GLU
OK	negbinomial.size	5.87551e-05	-1.7537	0.000217226	5_128918795_128919059	MB_GLU
OK	negbinomial.size	1.141e-16	-2.5046	4.89281e-15	5_128919097_128919607	MB_GLU
OK	negbinomial.size	7.41047e-10	-3.05516	9.60156e-09	5_128919819_128920191	MB_GLU
OK	negbinomial.size	3.09284e-11	-1.12705	5.31658e-10	5_128925051_128925443	MB_GLU
OK	negbinomial.size	2.88872e-07	-1.51301	2.01536e-06	5_128939017_128939289	MB_GLU
OK	negbinomial.size	8.28753e-06	-2.16599	3.9184e-05	5_128942092_128942310	MB_GLU
OK	negbinomial.size	3.25444e-05	2.77485	0.000129699	5_128947401_128947595	MB_GLU
OK	negbinomial.size	8.41254e-17	-0.429448	3.68239e-15	5_128951817_128953718	MB_GLU
OK	negbinomial.size	0.000345559	-0.611286	0.00101749	5_128964591_128965338	MB_GLU
OK	negbinomial.size	0.014367	0.411003	0.0267488	5_128970966_128971856	MB_GLU
OK	negbinomial.size	0.0167739	0.740687	0.0306353	5_128972071_128972464	MB_GLU
OK	negbinomial.size	0.0105154	1.08421	0.0203466	1_32228678_32229197	MB_GLU
OK	negbinomial.size	0.000125922	-2.79065	0.000422317	10_5443556_5444039	MB_GLU
OK	negbinomial.size	0.000810236	0.783566	0.00214	5_128983161_128983674	MB_GLU
OK	negbinomial.size	2.40841e-09	-1.57319	2.78183e-08	5_128986193_128986675	MB_GLU
OK	negbinomial.size	4.80823e-10	-3.3689	6.47596e-09	5_128991177_128991386	MB_GLU
OK	negbinomial.size	0.0213179	-0.374775	0.0377704	5_129005557_129006141	MB_GLU
OK	negbinomial.size	8.69512e-05	-0.162892	0.000306008	5_129019386_129020888	MB_GLU
OK	negbinomial.size	1.41465e-09	-0.746213	1.72245e-08	5_129045943_129046867	MB_GLU
OK	negbinomial.size	0.00219422	0.969346	0.00512638	5_129059258_129059490	MB_GLU
OK	negbinomial.size	0.0105529	1.38869	0.0204095	5_129062842_129063135	MB_GLU
OK	negbinomial.size	2.22464e-10	-3.58243	3.21725e-09	5_129064312_129064512	MB_GLU
OK	negbinomial.size	9.9811e-05	1.86632	0.000345051	5_129080155_129080583	MB_GLU
OK	negbinomial.size	7.68833e-05	2.75465	0.000274909	10_5459874_5460443	MB_GLU
OK	negbinomial.size	8.52698e-05	2.1091	0.000300841	5_129081969_129082427	MB_GLU
OK	negbinomial.size	1.31713e-09	5.55894	1.61582e-08	5_129087681_129088243	MB_GLU
OK	negbinomial.size	1.40671e-06	5.15863	8.18761e-06	5_129096355_129096679	MB_GLU
OK	negbinomial.size	0.000156751	-1.27978	0.000510964	5_129103264_129103631	MB_GLU
OK	negbinomial.size	0.0230184	0.765655	0.0403807	5_129118755_129119314	MB_GLU
OK	negbinomial.size	0.0200359	1.16493	0.0357797	10_5467340_5467625	MB_GLU
OK	negbinomial.size	0.0285241	1.11239	0.0487173	5_129131177_129131544	MB_GLU
OK	negbinomial.size	7.08096e-06	-1.30915	3.40866e-05	5_129143993_129144444	MB_GLU
OK	negbinomial.size	3.74688e-07	-2.60199	2.53977e-06	5_129145307_129145554	MB_GLU
OK	negbinomial.size	9.38874e-06	-1.53845	4.3746e-05	5_129151429_129151768	MB_GLU
OK	negbinomial.size	0.0237133	0.724913	0.0414453	5_129152026_129152342	MB_GLU
OK	negbinomial.size	1.46749e-08	-1.0758	1.41709e-07	10_5468273_5469222	MB_GLU
OK	negbinomial.size	1.17628e-05	-0.833109	5.33426e-05	5_129197095_129198010	MB_GLU
OK	negbinomial.size	0.0104785	0.967754	0.0202832	5_129213030_129213230	MB_GLU
OK	negbinomial.size	2.12202e-06	2.38309	1.17789e-05	5_129218085_129218342	MB_GLU
OK	negbinomial.size	2.57416e-06	1.8256	1.39745e-05	5_129224868_129225286	MB_GLU
OK	negbinomial.size	5.22944e-06	-1.41964	2.61328e-05	10_5469566_5469776	MB_GLU
OK	negbinomial.size	0.00814232	0.94199	0.0162519	5_129233700_129234216	MB_GLU
OK	negbinomial.size	0.00364186	1.53259	0.00800424	5_129235660_129235978	MB_GLU
OK	negbinomial.size	0.000100745	-2.23156	0.0003479	5_129244252_129244593	MB_GLU
OK	negbinomial.size	0.00464845	1.5284	0.00992054	5_129250206_129250631	MB_GLU
OK	negbinomial.size	5.22555e-09	-1.53215	5.59564e-08	5_129256255_129256636	MB_GLU
OK	negbinomial.size	0.00532374	-0.522986	0.0111862	5_129269897_129270369	MB_GLU
OK	negbinomial.size	2.36311e-06	5.37231	1.29648e-05	5_129286065_129286341	MB_GLU
OK	negbinomial.size	0.0245111	0.515443	0.0426659	10_5480001_5480699	MB_GLU
OK	negbinomial.size	0.00340779	-0.703321	0.00754959	5_129289196_129289511	MB_GLU
OK	negbinomial.size	1.34159e-10	-1.18838	2.03163e-09	5_129299233_129299892	MB_GLU
OK	negbinomial.size	3.12308e-09	-2.16629	3.52176e-08	5_129325423_129326042	MB_GLU
OK	negbinomial.size	0.0195843	0.586018	0.0350724	5_129334022_129334349	MB_GLU
OK	negbinomial.size	0.00273825	-0.917004	0.0062267	5_129353785_129354209	MB_GLU
OK	negbinomial.size	0.0251507	-0.447652	0.0436381	10_5481655_5482090	MB_GLU
OK	negbinomial.size	0.000152183	-1.66699	0.000498045	5_129362229_129362664	MB_GLU
OK	negbinomial.size	1.21106e-11	-0.853709	2.25049e-10	5_129386055_129386952	MB_GLU
OK	negbinomial.size	0.000109441	-1.99732	0.000373849	5_129407447_129407663	MB_GLU
OK	negbinomial.size	0.000568972	1.74334	0.00157134	5_129410215_129410480	MB_GLU
OK	negbinomial.size	5.98154e-05	1.52069	0.000220632	5_129421019_129421871	MB_GLU
OK	negbinomial.size	5.57299e-09	-2.1877	5.93049e-08	5_129466025_129466287	MB_GLU
OK	negbinomial.size	0.0263835	1.24809	0.0455116	5_129482094_129482461	MB_GLU
OK	negbinomial.size	0.00335079	5.60729	0.00743591	5_129485823_129486186	MB_GLU
OK	negbinomial.size	0.0027309	1.29919	0.0062115	5_129504749_129505116	MB_GLU
OK	negbinomial.size	1.10293e-08	-0.90882	1.0967e-07	5_129517721_129519013	MB_GLU
OK	negbinomial.size	4.62658e-05	-1.11301	0.000176375	10_5494555_5494956	MB_GLU
OK	negbinomial.size	0.000993632	1.1772	0.00255979	5_129526055_129526347	MB_GLU
OK	negbinomial.size	8.06367e-12	-3.09793	1.54929e-10	5_129533824_129534012	MB_GLU
OK	negbinomial.size	1.26109e-13	-0.777319	3.34956e-12	5_129534549_129534861	MB_GLU
OK	negbinomial.size	0.00025759	-0.94774	0.000787691	5_129538234_129538818	MB_GLU
OK	negbinomial.size	2.21872e-13	-2.01027	5.62731e-12	5_129542168_129542396	MB_GLU
OK	negbinomial.size	7.14915e-10	-1.68603	9.29644e-09	5_129549588_129549962	MB_GLU
OK	negbinomial.size	9.23895e-08	2.3242	7.3008e-07	5_129556070_129556379	MB_GLU
OK	negbinomial.size	0.00245948	5.12645	0.00566733	1_32231320_32231631	MB_GLU
OK	negbinomial.size	0.00268206	-1.14424	0.00611474	10_5496232_5496509	MB_GLU
OK	negbinomial.size	2.77237e-07	1.3272	1.94293e-06	5_129560605_129560968	MB_GLU
OK	negbinomial.size	3.51384e-10	-1.86374	4.87175e-09	5_129574010_129574291	MB_GLU
OK	negbinomial.size	1.04378e-09	-0.350616	1.31073e-08	5_129583620_129585068	MB_GLU
OK	negbinomial.size	0.00121246	-0.415242	0.00304765	5_129585782_129586291	MB_GLU
OK	negbinomial.size	0.00648207	-0.273606	0.0132952	5_129590778_129591488	MB_GLU
OK	negbinomial.size	3.11892e-05	-0.474964	0.00012496	5_129593776_129594742	MB_GLU
OK	negbinomial.size	0.00120706	0.930569	0.00303565	5_129603576_129603895	MB_GLU
OK	negbinomial.size	1.23774e-06	-0.916409	7.30941e-06	5_129609258_129609515	MB_GLU
OK	negbinomial.size	0.00446929	5.09132	0.009584	5_129644089_129644511	MB_GLU
OK	negbinomial.size	0.000107871	-0.499826	0.000369086	5_129669478_129670410	MB_GLU
OK	negbinomial.size	1.06196e-05	5.90317	4.87498e-05	5_129687906_129688333	MB_GLU
OK	negbinomial.size	2.50138e-11	-0.57186	4.37608e-10	5_129715254_129716018	MB_GLU
OK	negbinomial.size	1.24925e-20	-0.713434	9.0193e-19	5_129724409_129725808	MB_GLU
OK	negbinomial.size	0.0046246	1.09573	0.0098755	5_129736408_129736821	MB_GLU
OK	negbinomial.size	1.20407e-09	-8.73871	1.49103e-08	5_129741595_129741897	MB_GLU
OK	negbinomial.size	0.000292459	5.96859	0.000879812	5_129746906_129747272	MB_GLU
OK	negbinomial.size	0.022393	0.930776	0.0394201	5_129751927_129752227	MB_GLU
OK	negbinomial.size	5.36859e-06	-1.62276	2.67396e-05	5_129769243_129769659	MB_GLU
OK	negbinomial.size	0.00084868	-1.25878	0.00222793	5_129773105_129773519	MB_GLU
OK	negbinomial.size	0.00360345	1.28005	0.00792891	10_5506338_5506713	MB_GLU
OK	negbinomial.size	9.25281e-12	-0.823963	1.7587e-10	5_129778853_129779360	MB_GLU
OK	negbinomial.size	4.31584e-15	-0.367564	1.45765e-13	5_129786660_129787756	MB_GLU
OK	negbinomial.size	8.8514e-09	-0.528567	8.99917e-08	5_129846466_129847561	MB_GLU
OK	negbinomial.size	1.27228e-14	2.01685	3.97399e-13	5_129877427_129878462	MB_GLU
OK	negbinomial.size	2.67682e-06	-0.312806	1.44645e-05	5_129886938_129887772	MB_GLU
OK	negbinomial.size	0.000107271	-0.30976	0.00036735	5_129895221_129896319	MB_GLU
OK	negbinomial.size	3.54749e-20	-0.689487	2.4321e-18	5_129908165_129909134	MB_GLU
OK	negbinomial.size	3.3871e-59	-0.46839	9.43232e-56	5_129941256_129942057	MB_GLU
OK	negbinomial.size	0.000211583	-1.9242	0.000664103	5_129956119_129956317	MB_GLU
OK	negbinomial.size	0.0229794	1.27366	0.0403202	5_129972347_129972770	MB_GLU
OK	negbinomial.size	0.00315971	0.863016	0.00706071	5_129981759_129982151	MB_GLU
OK	negbinomial.size	0.000203446	1.83667	0.000641844	5_129987883_129988141	MB_GLU
OK	negbinomial.size	0.000155648	2.61383	0.000507802	5_129993630_129994000	MB_GLU
OK	negbinomial.size	0.0129449	1.63973	0.0244167	10_5513704_5514115	MB_GLU
OK	negbinomial.size	4.46582e-07	-3.03144	2.96683e-06	5_130017896_130018247	MB_GLU
OK	negbinomial.size	0.00213115	0.982259	0.00499754	5_130021801_130021990	MB_GLU
OK	negbinomial.size	5.55197e-24	-0.836767	5.97114e-22	5_130023725_130024727	MB_GLU
OK	negbinomial.size	0.0044824	-0.285427	0.00960849	5_130028878_130029797	MB_GLU
OK	negbinomial.size	2.8498e-07	5.50481	1.99089e-06	5_130036940_130037487	MB_GLU
OK	negbinomial.size	0.00306867	1.13491	0.0068791	5_130042607_130042909	MB_GLU
OK	negbinomial.size	0.00253202	-0.464599	0.00581174	5_130044013_130044871	MB_GLU
OK	negbinomial.size	9.46299e-09	-1.7155	9.55948e-08	10_5514458_5514831	MB_GLU
OK	negbinomial.size	0.000108123	-0.686799	0.00036984	5_130051838_130052895	MB_GLU
OK	negbinomial.size	0.00460445	-0.857513	0.00983696	5_130067535_130067849	MB_GLU
OK	negbinomial.size	3.04346e-05	-0.287661	0.000122339	5_130079005_130079939	MB_GLU
OK	negbinomial.size	5.8119e-07	-0.848201	3.74075e-06	5_130087974_130088460	MB_GLU
OK	negbinomial.size	0.00581506	-0.33265	0.0120836	5_130089348_130090786	MB_GLU
OK	negbinomial.size	0.00639632	-0.855855	0.0131435	10_5520674_5521039	MB_GLU
OK	negbinomial.size	0.000127291	-1.49542	0.000426297	5_130106281_130106468	MB_GLU
OK	negbinomial.size	1.55503e-14	5.42189	4.78687e-13	5_130109649_130109901	MB_GLU
OK	negbinomial.size	1.61972e-07	-1.35268	1.20642e-06	5_130113259_130113806	MB_GLU
OK	negbinomial.size	0.00139936	1.14574	0.00345861	5_130127431_130127709	MB_GLU
OK	negbinomial.size	4.01717e-06	-0.562676	2.07088e-05	5_130129079_130129956	MB_GLU
OK	negbinomial.size	1.77964e-09	-1.8376	2.11736e-08	10_5522221_5522567	MB_GLU
OK	negbinomial.size	0.0152706	0.541418	0.0282144	5_130139265_130139581	MB_GLU
OK	negbinomial.size	3.82831e-24	-0.375736	4.19645e-22	5_130144027_130145314	MB_GLU
OK	negbinomial.size	0.000227697	1.33867	0.000707627	5_130151312_130151714	MB_GLU
OK	negbinomial.size	5.14261e-07	2.52062	3.35883e-06	5_130165627_130166112	MB_GLU
OK	negbinomial.size	4.82984e-11	-0.383955	8.01391e-10	5_130170978_130172488	MB_GLU
OK	negbinomial.size	3.86435e-10	-1.16497	5.31331e-09	5_130188769_130189720	MB_GLU
OK	negbinomial.size	0.0133645	1.13602	0.0251079	10_5524522_5524903	MB_GLU
OK	negbinomial.size	0.00445645	1.50168	0.00955979	5_130196510_130197038	MB_GLU
OK	negbinomial.size	1.34781e-11	-0.609296	2.4843e-10	5_130221702_130222709	MB_GLU
OK	negbinomial.size	0.00361027	-0.782532	0.00794249	5_130243811_130244121	MB_GLU
OK	negbinomial.size	2.42512e-06	-2.52496	1.3263e-05	1_32231894_32232442	MB_GLU
OK	negbinomial.size	4.92642e-11	-0.962497	8.15622e-10	10_5528300_5528844	MB_GLU
OK	negbinomial.size	3.33962e-23	-0.572185	3.26865e-21	5_130254916_130255891	MB_GLU
OK	negbinomial.size	3.10551e-07	-0.342205	2.15045e-06	5_130256534_130257387	MB_GLU
OK	negbinomial.size	6.06015e-05	1.42135	0.000223156	5_130267665_130267950	MB_GLU
OK	negbinomial.size	0.000676813	-0.817404	0.00182852	5_130268974_130269260	MB_GLU
OK	negbinomial.size	0.00659263	-0.669636	0.0134925	5_130320247_130320984	MB_GLU
OK	negbinomial.size	0.0284459	1.26939	0.048602	10_5532453_5532907	MB_GLU
OK	negbinomial.size	8.93902e-06	1.7338	4.18917e-05	5_130332095_130332281	MB_GLU
OK	negbinomial.size	0.0110924	-0.521167	0.0213239	5_130333116_130333743	MB_GLU
OK	negbinomial.size	0.000306714	5.95139	0.000917022	5_130341496_130341704	MB_GLU
OK	negbinomial.size	0.00431931	0.937945	0.00930306	5_130344379_130344960	MB_GLU
OK	negbinomial.size	0.00137941	1.88706	0.00341456	5_130354840_130355099	MB_GLU
OK	negbinomial.size	7.3866e-09	-1.79278	7.64516e-08	5_130414259_130414651	MB_GLU
OK	negbinomial.size	5.85718e-45	-0.995713	5.54704e-42	5_130448489_130449900	MB_GLU
OK	negbinomial.size	6.41701e-05	-0.517399	0.000234627	5_130449919_130450611	MB_GLU
OK	negbinomial.size	7.82092e-09	-0.958129	8.04201e-08	5_130455574_130455946	MB_GLU
OK	negbinomial.size	0.00171754	-1.29562	0.00413695	5_130467658_130467927	MB_GLU
OK	negbinomial.size	1.363e-08	-1.24644	1.32618e-07	10_5539712_5540497	MB_GLU
OK	negbinomial.size	0.000153903	-1.36396	0.000502956	5_130481562_130481905	MB_GLU
OK	negbinomial.size	0.0022713	1.44528	0.00528436	5_130493745_130494083	MB_GLU
OK	negbinomial.size	0.000208702	-1.69861	0.000656269	5_130519952_130520252	MB_GLU
OK	negbinomial.size	3.42469e-07	-0.311369	2.34433e-06	10_5549932_5551227	MB_GLU
OK	negbinomial.size	0.01201	-0.529553	0.0228623	5_130546180_130547081	MB_GLU
OK	negbinomial.size	1.58166e-09	-1.84831	1.9037e-08	5_130562012_130562473	MB_GLU
OK	negbinomial.size	0.0020308	1.11979	0.00479265	5_130575578_130576141	MB_GLU
OK	negbinomial.size	1.55769e-09	-5.97964	1.87733e-08	5_130579737_130579960	MB_GLU
OK	negbinomial.size	0.00580664	0.966309	0.0120693	5_130589328_130589993	MB_GLU
OK	negbinomial.size	4.41284e-09	-1.68847	4.81104e-08	5_130604102_130604655	MB_GLU
OK	negbinomial.size	9.43857e-05	1.90664	0.000328622	5_130611013_130611510	MB_GLU
OK	negbinomial.size	0.00427763	-0.861274	0.0092228	5_130620069_130620308	MB_GLU
OK	negbinomial.size	0.00401056	-0.64394	0.00870944	5_130623150_130623596	MB_GLU
OK	negbinomial.size	0.000205352	5.69159	0.000647074	5_130630176_130630395	MB_GLU
OK	negbinomial.size	0.000179737	-1.58996	0.000576004	10_5595202_5595576	MB_GLU
OK	negbinomial.size	2.88527e-08	5.59696	2.59656e-07	5_130654708_130655059	MB_GLU
OK	negbinomial.size	0.000201481	-0.861082	0.000636367	5_130657751_130658442	MB_GLU
OK	negbinomial.size	0.00167464	-1.42226	0.00404666	5_130664511_130664913	MB_GLU
OK	negbinomial.size	0.0110677	-0.969783	0.0212833	5_130665300_130665548	MB_GLU
OK	negbinomial.size	3.22645e-07	-0.669376	2.22484e-06	5_130672705_130673344	MB_GLU
OK	negbinomial.size	0.00162322	-0.656307	0.00393803	5_130678527_130679017	MB_GLU
OK	negbinomial.size	3.65922e-07	-0.75947	2.48698e-06	5_130701500_130702745	MB_GLU
OK	negbinomial.size	0.000433685	1.99935	0.00124018	10_5598666_5599115	MB_GLU
OK	negbinomial.size	0.000149012	-1.07059	0.000488932	5_130715150_130715418	MB_GLU
OK	negbinomial.size	2.30267e-11	-1.65318	4.06063e-10	5_130722849_130723282	MB_GLU
OK	negbinomial.size	2.45686e-12	-3.79254	5.19724e-11	5_130724004_130724420	MB_GLU
OK	negbinomial.size	3.0484e-05	-0.800515	0.000122523	5_130731719_130732439	MB_GLU
OK	negbinomial.size	0.00074881	-1.00464	0.0019967	5_130749493_130750137	MB_GLU
OK	negbinomial.size	0.0189993	1.17409	0.0341497	5_130750533_130750867	MB_GLU
OK	negbinomial.size	3.59685e-08	-5.83159	3.1594e-07	10_5613782_5614087	MB_GLU
OK	negbinomial.size	5.56153e-06	-1.45915	2.75964e-05	5_130751866_130752077	MB_GLU
OK	negbinomial.size	8.87763e-05	-1.01029	0.000311627	5_130761953_130762964	MB_GLU
OK	negbinomial.size	1.74263e-10	-2.75967	2.57934e-09	5_130775367_130775821	MB_GLU
OK	negbinomial.size	2.74955e-08	-2.48274	2.48773e-07	5_130778716_130779018	MB_GLU
OK	negbinomial.size	4.21707e-06	-0.955712	2.16187e-05	5_130796384_130796971	MB_GLU
OK	negbinomial.size	0.000564653	-1.21843	0.00156117	5_130798293_130798512	MB_GLU
OK	negbinomial.size	0.0118339	0.646086	0.0225686	10_5634101_5634932	MB_GLU
OK	negbinomial.size	0.00136093	1.29041	0.00337393	5_130805392_130805608	MB_GLU
OK	negbinomial.size	0.000115638	-0.560601	0.000392201	5_130810394_130811452	MB_GLU
OK	negbinomial.size	0.00017678	-0.978128	0.000567663	5_130819829_130820437	MB_GLU
OK	negbinomial.size	0.000124942	1.35685	0.000419434	5_130836921_130837184	MB_GLU
OK	negbinomial.size	9.8175e-05	-1.18612	0.000340124	5_130850179_130850808	MB_GLU
OK	negbinomial.size	2.99341e-06	-1.02287	1.59696e-05	5_130854412_130854848	MB_GLU
OK	negbinomial.size	7.59797e-06	-2.55639	3.62801e-05	1_32235352_32235662	MB_GLU
OK	negbinomial.size	0.025291	-0.80089	0.0438515	10_5649490_5649760	MB_GLU
OK	negbinomial.size	0.000126357	-1.05321	0.000423545	5_130861878_130862237	MB_GLU
OK	negbinomial.size	4.60951e-08	5.924	3.9365e-07	5_130881775_130881971	MB_GLU
OK	negbinomial.size	0.0044596	5.4544	0.00956585	5_130913570_130913777	MB_GLU
OK	negbinomial.size	2.6756e-10	-1.13445	3.80821e-09	5_130938848_130939591	MB_GLU
OK	negbinomial.size	3.19736e-08	-3.50043	2.84741e-07	10_5690314_5690811	MB_GLU
OK	negbinomial.size	0.0226412	1.9236	0.039801	5_130990901_130991357	MB_GLU
OK	negbinomial.size	9.49127e-12	-1.71376	1.7992e-10	5_131020041_131020385	MB_GLU
OK	negbinomial.size	1.10278e-09	-2.89855	1.37809e-08	10_5710310_5711077	MB_GLU
OK	negbinomial.size	5.50578e-05	-0.902267	0.00020523	5_131022619_131023313	MB_GLU
OK	negbinomial.size	6.06404e-10	-2.68622	7.99518e-09	5_131044017_131044538	MB_GLU
OK	negbinomial.size	5.84416e-05	-1.06689	0.000216244	5_131061293_131061705	MB_GLU
OK	negbinomial.size	0.00548447	-0.749585	0.0114811	5_131064484_131064889	MB_GLU
OK	negbinomial.size	1.73703e-18	-1.1526	9.60134e-17	5_131065190_131065533	MB_GLU
OK	negbinomial.size	3.71403e-06	-1.2257	1.93116e-05	5_131066785_131067124	MB_GLU
OK	negbinomial.size	5.82266e-05	-0.522741	0.000215561	5_131082695_131084174	MB_GLU
OK	negbinomial.size	1.62514e-06	-0.560377	9.30498e-06	5_131089931_131090140	MB_GLU
OK	negbinomial.size	5.56949e-18	-3.14423	2.88618e-16	5_131093299_131093525	MB_GLU
OK	negbinomial.size	1.06945e-18	-1.87308	6.09269e-17	5_131120156_131120752	MB_GLU
OK	negbinomial.size	8.75341e-12	-1.80665	1.67179e-10	5_131121518_131122019	MB_GLU
OK	negbinomial.size	4.11759e-06	-1.65947	2.117e-05	5_131128502_131129010	MB_GLU
OK	negbinomial.size	1.91275e-09	-3.52067	2.26044e-08	5_131130754_131131146	MB_GLU
OK	negbinomial.size	2.23491e-07	-1.54196	1.60514e-06	10_5787091_5787531	MB_GLU
OK	negbinomial.size	0.00886568	2.06576	0.0175153	5_131136690_131137168	MB_GLU
OK	negbinomial.size	9.64339e-18	-3.79011	4.83971e-16	5_131140978_131141650	MB_GLU
OK	negbinomial.size	0.00161508	-0.459755	0.00392089	5_131167270_131167636	MB_GLU
OK	negbinomial.size	0.0187152	-0.909726	0.0337048	5_131173428_131173673	MB_GLU
OK	negbinomial.size	1.60277e-06	-1.21752	9.1881e-06	5_131180981_131181484	MB_GLU
OK	negbinomial.size	1.20071e-05	-2.14809	5.42986e-05	5_131186141_131186419	MB_GLU
OK	negbinomial.size	0.00297101	-0.909509	0.0066865	5_131204451_131204722	MB_GLU
OK	negbinomial.size	5.68006e-20	-0.297054	3.80167e-18	10_5805473_5806510	MB_GLU
OK	negbinomial.size	4.78027e-08	3.21497	4.06872e-07	5_131210202_131210757	MB_GLU
OK	negbinomial.size	5.96701e-09	-0.962183	6.30554e-08	5_131222396_131223185	MB_GLU
OK	negbinomial.size	0.00468905	1.50887	0.00999714	5_131237605_131238079	MB_GLU
OK	negbinomial.size	0.000383202	-0.617205	0.00111332	5_131241789_131242414	MB_GLU
OK	negbinomial.size	0.027325	0.738691	0.0469401	5_131249790_131250286	MB_GLU
OK	negbinomial.size	2.32155e-21	-0.353322	1.82173e-19	10_5823531_5824997	MB_GLU
OK	negbinomial.size	0.00221512	-2.38972	0.00516881	5_131280751_131281163	MB_GLU
OK	negbinomial.size	0.000108964	-1.07045	0.00037244	5_131294286_131294491	MB_GLU
OK	negbinomial.size	0.00885639	1.17795	0.0175001	5_131297367_131297884	MB_GLU
OK	negbinomial.size	4.49442e-10	-0.33857	6.0919e-09	5_131306080_131308187	MB_GLU
OK	negbinomial.size	1.5118e-06	-5.5921	8.72328e-06	5_131367858_131368082	MB_GLU
OK	negbinomial.size	4.33814e-05	2.17008	0.000166606	5_131417498_131417865	MB_GLU
OK	negbinomial.size	0.00152419	2.34427	0.0037281	5_131419512_131419835	MB_GLU
OK	negbinomial.size	2.99702e-05	-1.61195	0.000120701	5_131435309_131435574	MB_GLU
OK	negbinomial.size	0.0106122	1.61888	0.0205104	5_131438096_131438521	MB_GLU
OK	negbinomial.size	0.0156336	0.470907	0.0288003	5_131449668_131450081	MB_GLU
OK	negbinomial.size	0.0125925	1.27565	0.0238299	5_131456809_131457064	MB_GLU
OK	negbinomial.size	0.00014369	-0.547241	0.000473849	5_131458000_131458783	MB_GLU
OK	negbinomial.size	0.000445804	-1.74352	0.00127012	10_5834484_5834858	MB_GLU
OK	negbinomial.size	0.00717136	0.809446	0.0145364	5_131466916_131467347	MB_GLU
OK	negbinomial.size	2.60902e-05	-1.76383	0.000106926	5_131479684_131480314	MB_GLU
OK	negbinomial.size	0.00398893	0.709996	0.0086677	5_131488360_131489081	MB_GLU
OK	negbinomial.size	1.91623e-06	2.18776	1.07651e-05	5_131493221_131493447	MB_GLU
OK	negbinomial.size	0.00521761	1.71237	0.0109888	5_131496309_131496636	MB_GLU
OK	negbinomial.size	0.00973839	-0.658199	0.0190255	5_131518397_131518736	MB_GLU
OK	negbinomial.size	1.09028e-22	-0.614353	1.00488e-20	5_131536833_131538910	MB_GLU
OK	negbinomial.size	0.00464902	-0.65792	0.00992158	5_131538916_131539271	MB_GLU
OK	negbinomial.size	0.000155672	1.09306	0.000507872	5_131549406_131549797	MB_GLU
OK	negbinomial.size	3.9477e-07	-2.57838	2.65944e-06	5_131552367_131552581	MB_GLU
OK	negbinomial.size	0.00123502	-1.4918	0.003098	1_32240463_32240774	MB_GLU
OK	negbinomial.size	4.98197e-07	-1.09331	3.26759e-06	10_5840839_5841854	MB_GLU
OK	negbinomial.size	0.0155441	-0.945678	0.0286594	5_131565996_131566198	MB_GLU
OK	negbinomial.size	0.0179271	-0.70061	0.0324664	5_131589990_131590429	MB_GLU
OK	negbinomial.size	0.000374885	-0.347159	0.00109248	5_131600194_131601280	MB_GLU
OK	negbinomial.size	0.000492216	-1.10031	0.00138544	5_131607976_131608238	MB_GLU
OK	negbinomial.size	1.22729e-05	5.3416	5.5353e-05	10_5843411_5843606	MB_GLU
OK	negbinomial.size	8.22528e-06	-1.41625	3.89237e-05	5_131614484_131614702	MB_GLU
OK	negbinomial.size	2.45782e-27	-1.04459	3.9218e-25	5_131616022_131617164	MB_GLU
OK	negbinomial.size	5.28898e-05	-0.701444	0.000198174	5_131623842_131625058	MB_GLU
OK	negbinomial.size	0.00453997	1.4867	0.0097157	5_131630940_131631332	MB_GLU
OK	negbinomial.size	4.17687e-07	2.49482	2.79531e-06	5_131635488_131635941	MB_GLU
OK	negbinomial.size	0.0148719	-0.658613	0.0275736	5_131636241_131637146	MB_GLU
OK	negbinomial.size	3.17001e-18	-1.00867	1.69653e-16	5_131642310_131644146	MB_GLU
OK	negbinomial.size	0.00024114	-0.882471	0.00074383	5_131650336_131650909	MB_GLU
OK	negbinomial.size	0.00659476	-1.12888	0.0134957	10_5852155_5852422	MB_GLU
OK	negbinomial.size	0.00563222	1.47932	0.0117496	5_131665288_131665687	MB_GLU
OK	negbinomial.size	0.00542797	1.34907	0.0113778	5_131675767_131676145	MB_GLU
OK	negbinomial.size	5.73687e-06	-0.648579	2.8365e-05	5_131680468_131680832	MB_GLU
OK	negbinomial.size	2.09612e-05	-5.40776	8.83216e-05	5_131684580_131684930	MB_GLU
OK	negbinomial.size	0.0282148	-0.636756	0.0482643	5_131693957_131694353	MB_GLU
OK	negbinomial.size	0.000369761	-0.617612	0.00107966	10_5853181_5853962	MB_GLU
OK	negbinomial.size	4.33464e-07	-1.48523	2.88936e-06	5_131699360_131699723	MB_GLU
OK	negbinomial.size	1.29789e-05	-2.40621	5.81136e-05	5_131704604_131704930	MB_GLU
OK	negbinomial.size	3.38295e-11	-0.906859	5.77707e-10	5_131717327_131718744	MB_GLU
OK	negbinomial.size	7.41157e-05	-1.75121	0.000266153	5_131736420_131736827	MB_GLU
OK	negbinomial.size	2.21682e-05	-1.37195	9.27508e-05	5_131743056_131743293	MB_GLU
OK	negbinomial.size	1.40543e-05	-0.97195	6.22816e-05	5_131748863_131749558	MB_GLU
OK	negbinomial.size	9.13528e-09	-3.42751	9.25962e-08	5_131763466_131763829	MB_GLU
OK	negbinomial.size	0.000330533	1.30895	0.000978418	10_5858074_5858641	MB_GLU
OK	negbinomial.size	3.99306e-11	-0.683229	6.73488e-10	5_131774861_131776162	MB_GLU
OK	negbinomial.size	0.00030415	-1.16274	0.000910404	5_131780791_131781380	MB_GLU
OK	negbinomial.size	2.16334e-09	-1.30745	2.52634e-08	5_131782454_131783454	MB_GLU
OK	negbinomial.size	1.54184e-05	-0.471204	6.75563e-05	5_131794307_131794953	MB_GLU
OK	negbinomial.size	0.000481413	-1.32061	0.00135896	5_131805409_131805803	MB_GLU
OK	negbinomial.size	1.83887e-06	-0.926035	1.03741e-05	5_131812470_131813358	MB_GLU
OK	negbinomial.size	1.60758e-08	-2.32141	1.53753e-07	5_131830731_131831128	MB_GLU
OK	negbinomial.size	0.000139437	1.19811	0.000461614	5_131833119_131833532	MB_GLU
OK	negbinomial.size	0.00350389	1.2056	0.00773658	5_131838994_131839465	MB_GLU
OK	negbinomial.size	3.25987e-11	-1.53225	5.58074e-10	5_131844325_131844712	MB_GLU
OK	negbinomial.size	1.01875e-05	-0.963412	4.70026e-05	5_131851725_131852706	MB_GLU
OK	negbinomial.size	0.0210995	-0.831177	0.0374331	5_131871623_131871903	MB_GLU
OK	negbinomial.size	8.54452e-07	5.43301	5.25625e-06	5_131895962_131896432	MB_GLU
OK	negbinomial.size	0.000888091	-2.00024	0.0023182	5_131898168_131898557	MB_GLU
OK	negbinomial.size	1.75732e-06	2.41343	9.97028e-06	5_131921971_131922414	MB_GLU
OK	negbinomial.size	3.3693e-08	-2.03449	2.98259e-07	5_131936893_131937487	MB_GLU
OK	negbinomial.size	9.94712e-10	-2.61244	1.25531e-08	5_131966729_131967102	MB_GLU
OK	negbinomial.size	0.0145962	0.765319	0.0271236	5_131967259_131967754	MB_GLU
OK	negbinomial.size	0.0120498	-0.832387	0.0229293	5_131968005_131968407	MB_GLU
OK	negbinomial.size	0.0174084	-0.791302	0.0316483	5_131977176_131977700	MB_GLU
OK	negbinomial.size	0.000694059	-0.585542	0.00186905	10_5867798_5868438	MB_GLU
OK	negbinomial.size	0.000373156	2.57866	0.00108817	5_132004293_132004650	MB_GLU
OK	negbinomial.size	0.00272097	1.79727	0.00619229	5_132013291_132013701	MB_GLU
OK	negbinomial.size	0.0110022	-0.821088	0.0211743	5_132028090_132028401	MB_GLU
OK	negbinomial.size	1.34662e-05	-0.870177	5.99927e-05	5_132029689_132029905	MB_GLU
OK	negbinomial.size	0.000530604	-1.23782	0.00147925	5_132031169_132031362	MB_GLU
OK	negbinomial.size	5.3296e-05	-0.946772	0.000199499	5_132033535_132034182	MB_GLU
OK	negbinomial.size	0.0038515	-0.927184	0.00840709	5_132067209_132067717	MB_GLU
OK	negbinomial.size	1.40115e-08	-0.481991	1.35943e-07	5_132074037_132075650	MB_GLU
OK	negbinomial.size	0.00108379	1.9006	0.00276277	5_132077673_132078033	MB_GLU
OK	negbinomial.size	0.0214783	0.746498	0.0380165	5_132081082_132081640	MB_GLU
OK	negbinomial.size	2.25564e-05	5.37673	9.41627e-05	5_132095639_132095899	MB_GLU
OK	negbinomial.size	0.0253354	0.951347	0.0439185	5_132116612_132117095	MB_GLU
OK	negbinomial.size	6.0776e-06	-0.969989	2.98421e-05	5_132126463_132127054	MB_GLU
OK	negbinomial.size	0.00126092	5.55153	0.00315433	5_132128239_132128508	MB_GLU
OK	negbinomial.size	0.00361763	0.79881	0.00795696	5_132136031_132136306	MB_GLU
OK	negbinomial.size	4.47426e-09	-1.83466	4.87232e-08	1_32242507_32243427	MB_GLU
OK	negbinomial.size	4.03862e-05	0.95587	0.000156612	10_5904528_5905010	MB_GLU
OK	negbinomial.size	0.00888993	1.65568	0.0175573	5_132142753_132143013	MB_GLU
OK	negbinomial.size	0.0150011	-0.910723	0.0277819	5_132145133_132145391	MB_GLU
OK	negbinomial.size	2.42315e-05	-2.09879	0.00010024	5_132149413_132149890	MB_GLU
OK	negbinomial.size	0.000121097	2.11912	0.000408207	5_132153742_132154258	MB_GLU
OK	negbinomial.size	3.01908e-07	-1.40839	2.09681e-06	5_132161256_132161616	MB_GLU
OK	negbinomial.size	3.32136e-06	-0.635439	1.74946e-05	5_132170013_132170406	MB_GLU
OK	negbinomial.size	3.2934e-05	-2.41225	0.000131064	5_132193718_132193934	MB_GLU
OK	negbinomial.size	0.00151991	-0.547347	0.00371876	10_5906618_5907282	MB_GLU
OK	negbinomial.size	3.11769e-09	-3.4575	3.51636e-08	5_132206075_132206483	MB_GLU
OK	negbinomial.size	0.0035061	2.26668	0.00774076	5_132208103_132208383	MB_GLU
OK	negbinomial.size	0.00894438	5.27088	0.0176521	5_132215760_132216024	MB_GLU
OK	negbinomial.size	0.00322916	0.80832	0.00719803	5_132220316_132220843	MB_GLU
OK	negbinomial.size	0.000368301	2.53032	0.00107592	5_132230393_132230724	MB_GLU
OK	negbinomial.size	0.000177835	5.79658	0.000570621	5_132240874_132241167	MB_GLU
OK	negbinomial.size	0.0261192	1.02378	0.0451064	5_132245580_132246103	MB_GLU
OK	negbinomial.size	0.000216304	2.58714	0.000676679	5_132253790_132254059	MB_GLU
OK	negbinomial.size	0.0013788	1.29692	0.00341331	5_132264988_132265228	MB_GLU
OK	negbinomial.size	0.00546421	5.5553	0.0114436	5_132266082_132266281	MB_GLU
OK	negbinomial.size	0.00100234	-1.22754	0.00257913	5_132268756_132269147	MB_GLU
OK	negbinomial.size	9.50939e-05	1.48202	0.000330807	5_132296826_132297139	MB_GLU
OK	negbinomial.size	0.000180243	5.79291	0.000577403	5_132316124_132316658	MB_GLU
OK	negbinomial.size	0.000223012	1.22955	0.000694792	5_132317719_132318712	MB_GLU
OK	negbinomial.size	0.00390122	0.793557	0.00850207	5_132322335_132323217	MB_GLU
OK	negbinomial.size	1.41608e-05	-1.04927	6.26932e-05	10_5912714_5913489	MB_GLU
OK	negbinomial.size	5.80851e-05	1.25942	0.000215098	5_132337574_132337971	MB_GLU
OK	negbinomial.size	2.82995e-06	-1.01685	1.51999e-05	5_132341218_132341840	MB_GLU
OK	negbinomial.size	1.02714e-05	1.36395	4.73241e-05	5_132356534_132356796	MB_GLU
OK	negbinomial.size	0.0134749	-2.20004	0.0252892	5_132369484_132369869	MB_GLU
OK	negbinomial.size	3.91914e-07	3.15882	2.64282e-06	5_132370447_132370856	MB_GLU
OK	negbinomial.size	0.000113113	5.16224	0.000384671	5_132376557_132377129	MB_GLU
OK	negbinomial.size	5.26206e-12	-2.3688	1.04838e-10	10_5914027_5914432	MB_GLU
OK	negbinomial.size	2.21038e-05	2.24355	9.25161e-05	5_132396302_132396735	MB_GLU
OK	negbinomial.size	0.000944351	-0.600736	0.00244722	5_132399313_132400195	MB_GLU
OK	negbinomial.size	7.18443e-05	-1.34446	0.000259008	5_132416594_132416955	MB_GLU
OK	negbinomial.size	5.76294e-06	-1.63728	2.84768e-05	5_132438585_132438976	MB_GLU
OK	negbinomial.size	7.44304e-06	-1.4236	3.56298e-05	5_132444860_132445351	MB_GLU
OK	negbinomial.size	0.0198796	-0.918187	0.0355353	5_132445893_132446227	MB_GLU
OK	negbinomial.size	0.00233751	-1.28156	0.00541841	5_132450640_132450922	MB_GLU
OK	negbinomial.size	1.22492e-07	-0.281185	9.40319e-07	10_5920600_5922988	MB_GLU
OK	negbinomial.size	6.53787e-07	1.62542	4.14738e-06	5_132451678_132451969	MB_GLU
OK	negbinomial.size	0.000706412	1.70308	0.00189784	5_132453871_132454306	MB_GLU
OK	negbinomial.size	4.00684e-06	-1.00839	2.06628e-05	5_132458677_132459067	MB_GLU
OK	negbinomial.size	1.44061e-08	-6.8245	1.39419e-07	5_132461526_132461809	MB_GLU
OK	negbinomial.size	1.88897e-05	5.23092	8.06288e-05	5_132466611_132466909	MB_GLU
OK	negbinomial.size	6.25229e-07	3.06821	3.98719e-06	5_132477337_132477572	MB_GLU
OK	negbinomial.size	1.07422e-08	-1.40835	1.07162e-07	5_132478766_132479282	MB_GLU
OK	negbinomial.size	0.00692582	0.876915	0.0140955	5_132480627_132481338	MB_GLU
OK	negbinomial.size	0.0126375	1.35688	0.0239047	10_5974166_5974544	MB_GLU
OK	negbinomial.size	0.00845421	2.14402	0.0167988	5_132483823_132484169	MB_GLU
OK	negbinomial.size	0.0274444	0.646564	0.0471139	5_132488755_132489191	MB_GLU
OK	negbinomial.size	0.0252401	0.677022	0.0437763	5_132491790_132492385	MB_GLU
OK	negbinomial.size	0.000801651	2.45362	0.00212005	5_132504573_132504836	MB_GLU
OK	negbinomial.size	1.82876e-07	-0.283148	1.34249e-06	5_132542914_132544360	MB_GLU
OK	negbinomial.size	0.0218764	0.734736	0.0386274	5_132579952_132580345	MB_GLU
OK	negbinomial.size	0.00905455	1.68417	0.0178437	5_132580868_132581081	MB_GLU
OK	negbinomial.size	0.000463196	5.68728	0.00131386	5_132591554_132591828	MB_GLU
OK	negbinomial.size	4.96218e-11	-3.05574	8.20963e-10	10_5976866_5977314	MB_GLU
OK	negbinomial.size	0.00240456	5.57492	0.0055561	5_132632759_132633008	MB_GLU
OK	negbinomial.size	0.00630439	2.17362	0.0129783	5_132649213_132649495	MB_GLU
OK	negbinomial.size	1.52443e-08	-2.20634	1.46629e-07	5_132651628_132652038	MB_GLU
OK	negbinomial.size	0.00289951	1.55728	0.00654486	5_132652488_132652956	MB_GLU
OK	negbinomial.size	1.72576e-05	-1.09326	7.45423e-05	5_132653679_132654268	MB_GLU
OK	negbinomial.size	3.4756e-07	3.13421	2.37557e-06	5_132664718_132665274	MB_GLU
OK	negbinomial.size	8.85525e-05	1.33217	0.000310965	5_132673313_132673659	MB_GLU
OK	negbinomial.size	2.14177e-05	5.3874	9.00083e-05	5_132698590_132698997	MB_GLU
OK	negbinomial.size	0.0201402	0.923306	0.0359432	5_132716425_132716925	MB_GLU
OK	negbinomial.size	0.0122209	1.22724	0.0232146	10_6020864_6021319	MB_GLU
OK	negbinomial.size	1.3738e-05	-1.62974	6.10504e-05	5_132724187_132724575	MB_GLU
OK	negbinomial.size	0.0168656	-0.728269	0.0307835	5_132741660_132742307	MB_GLU
OK	negbinomial.size	0.00143162	5.80934	0.00352783	5_132773249_132773755	MB_GLU
OK	negbinomial.size	7.34011e-07	5.71849	4.59769e-06	5_132919729_132920271	MB_GLU
OK	negbinomial.size	0.00255202	0.722473	0.00585228	5_132933535_132933818	MB_GLU
OK	negbinomial.size	4.65821e-05	-2.81521	0.000177397	5_132969028_132969348	MB_GLU
OK	negbinomial.size	2.22521e-09	-1.37696	2.59006e-08	5_132969521_132969948	MB_GLU
OK	negbinomial.size	0.0213317	1.48711	0.0377911	5_132997041_132997228	MB_GLU
OK	negbinomial.size	0.000532788	-0.363543	0.00148465	5_133010647_133011329	MB_GLU
OK	negbinomial.size	0.000107979	5.85279	0.000369395	5_133110484_133110816	MB_GLU
OK	negbinomial.size	0.00305064	-0.826454	0.00684353	5_133128413_133128922	MB_GLU
OK	negbinomial.size	4.25731e-08	-3.4704	3.67143e-07	5_133151440_133151742	MB_GLU
OK	negbinomial.size	3.9176e-11	-1.26459	6.61523e-10	5_133156487_133156878	MB_GLU
OK	negbinomial.size	4.3315e-06	-3.05568	2.21316e-05	1_32245032_32245323	MB_GLU
OK	negbinomial.size	0.0213525	1.29332	0.0378222	10_6120262_6120567	MB_GLU
OK	negbinomial.size	0.00072842	-3.02086	0.00194924	5_133172374_133172607	MB_GLU
OK	negbinomial.size	0.0103972	2.09225	0.0201467	5_133212054_133212457	MB_GLU
OK	negbinomial.size	0.00514427	5.58172	0.0108517	5_133226619_133226997	MB_GLU
OK	negbinomial.size	6.32892e-07	-1.87378	4.02947e-06	5_133244673_133244963	MB_GLU
OK	negbinomial.size	1.8242e-06	-1.95842	1.03005e-05	5_133266360_133266566	MB_GLU
OK	negbinomial.size	2.84802e-05	-0.603641	0.000115451	5_133267319_133268022	MB_GLU
OK	negbinomial.size	0.0166095	1.93444	0.0303696	5_133279285_133279610	MB_GLU
OK	negbinomial.size	0.00664103	0.88129	0.013579	10_6124304_6125115	MB_GLU
OK	negbinomial.size	4.39587e-08	2.00847	3.77602e-07	5_133319522_133319870	MB_GLU
OK	negbinomial.size	0.0018311	5.53246	0.00437589	5_133321265_133321728	MB_GLU
OK	negbinomial.size	0.00240964	1.79265	0.0055665	5_133331833_133332259	MB_GLU
OK	negbinomial.size	2.01251e-06	-2.04771	1.12388e-05	5_133332656_133333082	MB_GLU
OK	negbinomial.size	1.26108e-11	-1.46932	2.3351e-10	10_6151347_6152456	MB_GLU
OK	negbinomial.size	0.000685389	5.79224	0.00184862	5_133459073_133459380	MB_GLU
OK	negbinomial.size	0.0278988	0.812071	0.0477901	5_133478926_133479515	MB_GLU
OK	negbinomial.size	0.0117466	-0.300691	0.0224214	5_133487645_133488546	MB_GLU
OK	negbinomial.size	0.00230414	5.7617	0.00535134	5_133493474_133493763	MB_GLU
OK	negbinomial.size	0.000206456	5.8413	0.000650085	5_133591710_133592167	MB_GLU
OK	negbinomial.size	4.78645e-06	5.16907	2.4158e-05	5_133652579_133653361	MB_GLU
OK	negbinomial.size	0.0249731	1.82301	0.0433717	5_133694539_133694980	MB_GLU
OK	negbinomial.size	0.0049116	1.09437	0.0104158	5_133715867_133716689	MB_GLU
OK	negbinomial.size	4.22055e-06	2.12273	2.16348e-05	5_133720765_133721460	MB_GLU
OK	negbinomial.size	0.00310068	2.23709	0.006942	5_133804141_133804440	MB_GLU
OK	negbinomial.size	0.000169281	-1.46807	0.000546585	5_133806451_133806822	MB_GLU
OK	negbinomial.size	0.000416995	5.83857	0.00119792	5_133828090_133828404	MB_GLU
OK	negbinomial.size	0.019218	-0.928216	0.0344923	5_133835801_133836170	MB_GLU
OK	negbinomial.size	0.00265318	2.29163	0.00605639	5_133843701_133844112	MB_GLU
OK	negbinomial.size	2.03933e-06	1.61773	1.13692e-05	5_133884551_133885067	MB_GLU
OK	negbinomial.size	0.00602618	-0.809931	0.01247	5_133885144_133885643	MB_GLU
OK	negbinomial.size	4.51998e-13	-2.03747	1.08588e-11	5_133912662_133913337	MB_GLU
OK	negbinomial.size	3.49316e-07	-0.625773	2.38611e-06	5_133925023_133925890	MB_GLU
OK	negbinomial.size	0.00711255	-0.766511	0.0144321	10_6369089_6369739	MB_GLU
OK	negbinomial.size	7.50096e-30	-1.4766	1.59222e-27	5_133927160_133927355	MB_GLU
OK	negbinomial.size	0.00247417	1.57538	0.00569673	5_133982571_133982804	MB_GLU
OK	negbinomial.size	2.3192e-11	-2.39085	4.08731e-10	5_134027524_134028081	MB_GLU
OK	negbinomial.size	0.000209979	5.17013	0.000659751	5_134038955_134039213	MB_GLU
OK	negbinomial.size	1.26886e-10	-6.10209	1.92974e-09	5_134045973_134046506	MB_GLU
OK	negbinomial.size	0.00450332	1.09456	0.00964742	10_6412283_6412685	MB_GLU
OK	negbinomial.size	0.00032369	-1.12621	0.000960594	5_134065748_134065994	MB_GLU
OK	negbinomial.size	3.29881e-28	-0.640221	5.89054e-26	5_134098920_134100535	MB_GLU
OK	negbinomial.size	0.00863464	1.1633	0.0171163	5_134125923_134126168	MB_GLU
OK	negbinomial.size	0.0196853	-0.830179	0.0352273	5_134130042_134130452	MB_GLU
OK	negbinomial.size	0.00225237	-5.76339	0.005245	10_6435869_6436262	MB_GLU
OK	negbinomial.size	0.0168289	-0.356274	0.0307254	5_134147097_134147725	MB_GLU
OK	negbinomial.size	0.0022112	-0.8578	0.0051611	5_134148912_134149108	MB_GLU
OK	negbinomial.size	2.05173e-07	-1.72188	1.48667e-06	5_134154297_134154500	MB_GLU
OK	negbinomial.size	0.000550923	1.44501	0.00152821	5_134161800_134162035	MB_GLU
OK	negbinomial.size	0.00798248	-0.487716	0.0159705	5_134164804_134165651	MB_GLU
OK	negbinomial.size	9.33537e-05	5.89014	0.000325557	5_134167846_134168013	MB_GLU
OK	negbinomial.size	0.00761201	2.09967	0.0153163	10_6467740_6467956	MB_GLU
OK	negbinomial.size	1.72405e-16	-0.631548	7.16327e-15	5_134176121_134177127	MB_GLU
OK	negbinomial.size	0.000988964	-0.627915	0.00254934	5_134178167_134178569	MB_GLU
OK	negbinomial.size	8.24397e-15	-0.388066	2.65735e-13	5_134183747_134184898	MB_GLU
OK	negbinomial.size	0.00394329	0.969899	0.00858224	5_134189924_134190381	MB_GLU
OK	negbinomial.size	0.00499203	1.17326	0.0105658	5_134191589_134191966	MB_GLU
OK	negbinomial.size	4.12717e-05	5.12078	0.000159588	5_134192320_134192475	MB_GLU
OK	negbinomial.size	0.00161931	-1.5217	0.00392981	5_134194194_134194509	MB_GLU
OK	negbinomial.size	3.52032e-09	1.98835	3.92337e-08	5_134202987_134203572	MB_GLU
OK	negbinomial.size	0.00893437	-0.9845	0.0176354	5_134210662_134210996	MB_GLU
OK	negbinomial.size	0.0069564	0.690853	0.0141505	5_134227875_134228263	MB_GLU
OK	negbinomial.size	0.00378208	-0.556264	0.00827333	5_134235233_134235488	MB_GLU
OK	negbinomial.size	0.006932	0.406853	0.014107	5_134238108_134238945	MB_GLU
OK	negbinomial.size	0.000284719	-2.11438	0.000859611	5_134244648_134244903	MB_GLU
OK	negbinomial.size	0.00136314	1.88954	0.00337875	1_32253864_32254116	MB_GLU
OK	negbinomial.size	0.0236561	1.2587	0.0413581	10_6483787_6484192	MB_GLU
OK	negbinomial.size	3.78262e-08	1.12299	3.30261e-07	5_134247308_134248065	MB_GLU
OK	negbinomial.size	0.0013128	-0.420342	0.00326846	5_134257324_134258217	MB_GLU
OK	negbinomial.size	0.00278773	-0.490046	0.00632354	5_134273051_134274319	MB_GLU
OK	negbinomial.size	0.0256842	-0.984392	0.0444443	5_134283414_134283712	MB_GLU
OK	negbinomial.size	2.04192e-06	-2.10182	1.13815e-05	5_134286189_134286378	MB_GLU
OK	negbinomial.size	6.29725e-07	-1.07801	4.01215e-06	10_6485305_6486131	MB_GLU
OK	negbinomial.size	5.9362e-06	-0.311326	2.92288e-05	5_134313392_134313968	MB_GLU
OK	negbinomial.size	0.0271569	-0.0999893	0.0466903	5_134314292_134315387	MB_GLU
OK	negbinomial.size	0.00367465	2.22699	0.00806774	5_134328294_134328603	MB_GLU
OK	negbinomial.size	0.00206202	-0.935736	0.00485593	5_134329925_134330390	MB_GLU
OK	negbinomial.size	0.0279787	-0.854325	0.0479059	5_134332864_134333100	MB_GLU
OK	negbinomial.size	0.000316777	-1.12085	0.000942627	5_134333116_134333394	MB_GLU
OK	negbinomial.size	0.000601872	1.96698	0.00165036	10_6535321_6536029	MB_GLU
OK	negbinomial.size	0.00126804	1.21464	0.00316994	5_134344874_134345250	MB_GLU
OK	negbinomial.size	0.000193331	0.520486	0.000613942	5_134350308_134351050	MB_GLU
OK	negbinomial.size	1.32182e-13	-1.34971	3.50013e-12	5_134352840_134353311	MB_GLU
OK	negbinomial.size	0.00074751	5.62896	0.00199382	5_134358081_134358456	MB_GLU
OK	negbinomial.size	5.88893e-06	-1.51088	2.90235e-05	5_134364552_134365159	MB_GLU
OK	negbinomial.size	0.00124482	0.791418	0.00311966	5_134378895_134379100	MB_GLU
OK	negbinomial.size	5.12388e-08	-6.74804	4.32764e-07	10_6555529_6555906	MB_GLU
OK	negbinomial.size	2.36533e-09	-1.76425	2.73654e-08	5_134384072_134384365	MB_GLU
OK	negbinomial.size	1.42032e-14	-0.85719	4.39939e-13	5_134401766_134402169	MB_GLU
OK	negbinomial.size	0.000113911	1.70501	0.000386995	5_134419943_134420299	MB_GLU
OK	negbinomial.size	0.014217	1.5848	0.0265034	10_6557162_6557478	MB_GLU
OK	negbinomial.size	0.0032054	-0.868057	0.00715101	5_134423103_134423402	MB_GLU
OK	negbinomial.size	1.82328e-05	-0.786904	7.81785e-05	5_134440151_134440724	MB_GLU
OK	negbinomial.size	0.00106584	-0.905261	0.00272299	5_134443914_134444167	MB_GLU
OK	negbinomial.size	3.48261e-10	-2.35209	4.83303e-09	5_134447473_134447794	MB_GLU
OK	negbinomial.size	0.00590834	-0.270322	0.0122547	5_134454254_134455887	MB_GLU
OK	negbinomial.size	5.45365e-08	-2.09829	4.57511e-07	10_6578661_6578940	MB_GLU
OK	negbinomial.size	0.00683496	-0.257579	0.0139313	5_134456064_134457051	MB_GLU
OK	negbinomial.size	8.38788e-11	3.35892	1.32664e-09	5_134462308_134462525	MB_GLU
OK	negbinomial.size	2.84858e-07	-0.893245	1.99021e-06	5_134466254_134467111	MB_GLU
OK	negbinomial.size	1.36053e-06	-0.549817	7.94806e-06	5_134467663_134468704	MB_GLU
OK	negbinomial.size	0.00959032	1.46757	0.0187694	5_134476160_134476439	MB_GLU
OK	negbinomial.size	5.31979e-10	-0.939796	7.1028e-09	5_134485787_134486675	MB_GLU
OK	negbinomial.size	0.00273042	1.80967	0.00621047	10_6580739_6581137	MB_GLU
OK	negbinomial.size	0.000188782	-0.432431	0.00060125	5_134494120_134494845	MB_GLU
OK	negbinomial.size	0.0244763	-0.444413	0.042612	5_134499877_134500526	MB_GLU
OK	negbinomial.size	0.000651884	0.22876	0.00176945	5_134505318_134506588	MB_GLU
OK	negbinomial.size	0.015915	-0.735244	0.0292535	5_134515987_134516219	MB_GLU
OK	negbinomial.size	8.89749e-05	-1.11828	0.000312242	5_134516355_134516562	MB_GLU
OK	negbinomial.size	0.00852645	-0.710422	0.0169256	5_134523151_134523446	MB_GLU
OK	negbinomial.size	4.75743e-09	-0.817935	5.15167e-08	5_134530654_134531151	MB_GLU
OK	negbinomial.size	0.000236436	-1.0448	0.000731173	10_6585702_6586329	MB_GLU
OK	negbinomial.size	0.00189729	-0.30937	0.00451396	5_134540008_134540288	MB_GLU
OK	negbinomial.size	0.00592736	0.712854	0.0122891	5_134541010_134541286	MB_GLU
OK	negbinomial.size	6.12814e-12	-0.808181	1.20574e-10	5_134544586_134545167	MB_GLU
OK	negbinomial.size	1.11962e-05	-1.07457	5.10639e-05	5_134546779_134547107	MB_GLU
OK	negbinomial.size	3.54129e-29	-0.418126	7.08624e-27	5_134551126_134553011	MB_GLU
OK	negbinomial.size	0.000111241	1.06928	0.000379208	5_134566458_134566987	MB_GLU
OK	negbinomial.size	4.50894e-15	-0.902424	1.51783e-13	5_134571454_134572620	MB_GLU
OK	negbinomial.size	5.7187e-08	-0.534266	4.77316e-07	5_134582349_134583221	MB_GLU
OK	negbinomial.size	0.00554088	-0.911378	0.0115838	5_134585001_134585420	MB_GLU
OK	negbinomial.size	0.0159988	-0.543856	0.029388	5_134597182_134597930	MB_GLU
OK	negbinomial.size	0.000660285	-0.75831	0.00178957	5_134608678_134608974	MB_GLU
OK	negbinomial.size	0.00564612	-0.628229	0.0117747	5_134612080_134612346	MB_GLU
OK	negbinomial.size	5.69507e-09	-0.925773	6.04884e-08	5_134613756_134614586	MB_GLU
OK	negbinomial.size	0.00318404	0.818294	0.00710949	5_134615624_134615970	MB_GLU
OK	negbinomial.size	0.000300889	5.82759	0.000901945	10_6611159_6611726	MB_GLU
OK	negbinomial.size	0.0021426	-0.492492	0.00502018	5_134622094_134622388	MB_GLU
OK	negbinomial.size	4.63729e-05	-1.43953	0.00017672	5_134631919_134632133	MB_GLU
OK	negbinomial.size	8.58616e-22	-0.633023	7.12734e-20	5_134638649_134639747	MB_GLU
OK	negbinomial.size	0.00875356	0.748678	0.0173226	5_134658093_134658411	MB_GLU
OK	negbinomial.size	3.48087e-06	-1.2249	1.82342e-05	5_134671983_134672303	MB_GLU
OK	negbinomial.size	0.00889731	2.13135	0.01757	10_6617133_6617568	MB_GLU
OK	negbinomial.size	8.11918e-09	-0.560131	8.32018e-08	5_134676036_134677202	MB_GLU
OK	negbinomial.size	2.60119e-06	-0.870136	1.4102e-05	5_134677828_134678305	MB_GLU
OK	negbinomial.size	7.57938e-38	-0.49128	3.497e-35	5_134688445_134689516	MB_GLU
OK	negbinomial.size	1.64892e-06	2.27614	9.42474e-06	5_134710058_134710362	MB_GLU
OK	negbinomial.size	1.45843e-19	-1.68305	9.27814e-18	5_134734202_134734401	MB_GLU
OK	negbinomial.size	2.9251e-08	-6.79334	2.62928e-07	5_134735515_134735846	MB_GLU
OK	negbinomial.size	3.33997e-05	-1.28553	0.000132699	5_134746519_134746727	MB_GLU
OK	negbinomial.size	0.00185293	-1.67259	0.0044214	5_134763458_134763692	MB_GLU
OK	negbinomial.size	0.000419943	-1.88005	0.00120535	5_134777971_134778264	MB_GLU
OK	negbinomial.size	1.75921e-05	5.24944	7.58108e-05	5_134792407_134792689	MB_GLU
OK	negbinomial.size	0.00112708	5.41303	0.00285865	5_134830967_134831265	MB_GLU
OK	negbinomial.size	0.0266753	-0.68774	0.0459575	5_134848601_134849170	MB_GLU
OK	negbinomial.size	1.18707e-08	3.29319	1.17105e-07	5_134857183_134857593	MB_GLU
OK	negbinomial.size	0.000168792	5.15256	0.000545232	5_134865912_134866224	MB_GLU
OK	negbinomial.size	0.000374842	2.03585	0.00109238	5_134874455_134874866	MB_GLU
OK	negbinomial.size	2.62602e-05	-0.56617	0.000107563	5_134906832_134907571	MB_GLU
OK	negbinomial.size	0.00158942	-0.323335	0.00386681	5_134932108_134933291	MB_GLU
OK	negbinomial.size	0.000330702	5.92382	0.000978807	10_6693053_6693319	MB_GLU
OK	negbinomial.size	1.41673e-09	-0.689004	1.72471e-08	5_134965650_134966884	MB_GLU
OK	negbinomial.size	3.85967e-17	-1.92688	1.78395e-15	5_135000948_135001438	MB_GLU
OK	negbinomial.size	1.90951e-45	-0.427259	1.95054e-42	5_135008583_135010147	MB_GLU
OK	negbinomial.size	0.00248262	-0.295304	0.00571375	5_135023250_135023946	MB_GLU
OK	negbinomial.size	7.03313e-05	1.01487	0.000254285	5_135024956_135025368	MB_GLU
OK	negbinomial.size	0.00136713	1.21837	0.00338737	5_135032344_135032851	MB_GLU
OK	negbinomial.size	0.0170303	-0.494126	0.0310446	10_6694022_6694734	MB_GLU
OK	negbinomial.size	0.0234409	-0.621861	0.0410281	5_135038432_135038670	MB_GLU
OK	negbinomial.size	1.59423e-10	-1.05614	2.38032e-09	5_135039516_135040071	MB_GLU
OK	negbinomial.size	0.0254856	-0.565021	0.0441417	5_135053807_135054278	MB_GLU
OK	negbinomial.size	4.32677e-15	-0.478663	1.46089e-13	5_135063635_135064793	MB_GLU
OK	negbinomial.size	3.96571e-06	1.11164	2.04809e-05	5_135072617_135072834	MB_GLU
OK	negbinomial.size	0.0286681	0.374002	0.0489351	5_135073907_135074268	MB_GLU
OK	negbinomial.size	1.217e-09	-0.55411	1.50513e-08	5_135077853_135078642	MB_GLU
OK	negbinomial.size	0.000577164	-0.976512	0.00159083	10_6705392_6705854	MB_GLU
OK	negbinomial.size	8.48659e-05	-1.71986	0.000299615	5_135099727_135099982	MB_GLU
OK	negbinomial.size	0.000790421	2.48446	0.0020944	5_135103605_135104052	MB_GLU
OK	negbinomial.size	2.69998e-05	-0.956393	0.000110193	5_135107448_135108344	MB_GLU
OK	negbinomial.size	3.58476e-06	2.98153	1.8721e-05	5_135120772_135121272	MB_GLU
OK	negbinomial.size	3.4043e-07	-2.80445	2.3327e-06	5_135122031_135122310	MB_GLU
OK	negbinomial.size	2.33751e-09	-2.90331	2.70904e-08	5_135122947_135123212	MB_GLU
OK	negbinomial.size	1.55778e-05	2.80114	6.8164e-05	10_6713924_6714211	MB_GLU
OK	negbinomial.size	0.000600286	-0.616772	0.00164647	5_135133936_135134732	MB_GLU
OK	negbinomial.size	4.60034e-19	-0.280557	2.73542e-17	5_135148931_135149855	MB_GLU
OK	negbinomial.size	1.79291e-07	-0.225457	1.31968e-06	5_135168113_135169206	MB_GLU
OK	negbinomial.size	0.00616826	0.617635	0.0127286	5_135178163_135178797	MB_GLU
OK	negbinomial.size	1.58854e-08	-0.70867	1.52111e-07	5_135178959_135179477	MB_GLU
OK	negbinomial.size	2.76944e-23	-0.421133	2.7404e-21	5_135186474_135187787	MB_GLU
OK	negbinomial.size	0.011387	1.24791	0.0218176	10_6721186_6721784	MB_GLU
OK	negbinomial.size	0.011006	1.0608	0.0211791	5_135204316_135204660	MB_GLU
OK	negbinomial.size	1.46424e-06	-1.24433	8.48214e-06	5_135223485_135223878	MB_GLU
OK	negbinomial.size	3.75532e-08	-3.40607	3.28134e-07	5_135233446_135233762	MB_GLU
OK	negbinomial.size	1.89412e-05	-0.405837	8.08263e-05	5_135250507_135251545	MB_GLU
OK	negbinomial.size	1.51926e-09	-1.44527	1.83577e-08	10_6735892_6736433	MB_GLU
OK	negbinomial.size	4.61423e-05	0.75628	0.000175987	5_135258270_135259179	MB_GLU
OK	negbinomial.size	0.000702854	0.714627	0.00188956	5_135263893_135264699	MB_GLU
OK	negbinomial.size	0.0204836	0.774673	0.0364823	5_135273905_135274682	MB_GLU
OK	negbinomial.size	0.000638118	1.12949	0.00173682	5_135274731_135274973	MB_GLU
OK	negbinomial.size	0.00258525	1.42843	0.00591877	10_6751933_6752284	MB_GLU
OK	negbinomial.size	7.42707e-07	-0.916096	4.64718e-06	5_135286152_135286584	MB_GLU
OK	negbinomial.size	7.81825e-07	-0.90012	4.86061e-06	5_135326136_135326951	MB_GLU
OK	negbinomial.size	0.000386754	-6.08148	0.00112225	5_135348489_135348887	MB_GLU
OK	negbinomial.size	0.000665155	-0.622002	0.00180121	5_135375373_135375695	MB_GLU
OK	negbinomial.size	4.40357e-13	-0.941534	1.06042e-11	10_6788155_6789201	MB_GLU
OK	negbinomial.size	0.0144719	-0.493383	0.0269224	5_135404405_135404906	MB_GLU
OK	negbinomial.size	1.85049e-07	3.14497	1.35661e-06	5_135409721_135409978	MB_GLU
OK	negbinomial.size	0.00276441	1.29777	0.00627868	5_135412442_135412766	MB_GLU
OK	negbinomial.size	0.0131751	1.5686	0.0248006	5_135426673_135427064	MB_GLU
OK	negbinomial.size	0.00390291	1.73999	0.00850542	5_135446401_135446768	MB_GLU
OK	negbinomial.size	0.00118907	1.67846	0.00299574	5_135449686_135449994	MB_GLU
OK	negbinomial.size	2.65966e-05	-1.42596	0.000108743	5_135451123_135451434	MB_GLU
OK	negbinomial.size	0.00107317	-0.377465	0.00273931	5_135460238_135461006	MB_GLU
OK	negbinomial.size	2.6523e-07	-1.4892	1.86764e-06	10_6790164_6790462	MB_GLU
OK	negbinomial.size	2.4788e-06	1.2338	1.35183e-05	5_135470381_135470925	MB_GLU
OK	negbinomial.size	0.000244886	-0.884085	0.000753767	5_135472966_135473600	MB_GLU
OK	negbinomial.size	3.78151e-05	1.29596	0.000147893	5_135485211_135485527	MB_GLU
OK	negbinomial.size	0.00126853	-1.00897	0.003171	5_135493849_135494321	MB_GLU
OK	negbinomial.size	6.15403e-05	1.79835	0.000226167	5_135498367_135498599	MB_GLU
OK	negbinomial.size	1.96647e-08	-3.43351	1.84166e-07	10_6824115_6824538	MB_GLU
OK	negbinomial.size	5.93211e-05	1.22151	0.000219093	5_135507640_135508210	MB_GLU
OK	negbinomial.size	2.19166e-09	-1.70199	2.55596e-08	5_135525117_135525351	MB_GLU
OK	negbinomial.size	7.61663e-07	2.2147	4.75067e-06	5_135537496_135537833	MB_GLU
OK	negbinomial.size	2.09769e-32	-0.340496	5.74582e-30	5_135544886_135545953	MB_GLU
OK	negbinomial.size	5.55422e-16	-0.4362	2.14292e-14	5_135632313_135633162	MB_GLU
OK	negbinomial.size	0.00845037	-0.628162	0.016792	5_135645593_135645963	MB_GLU
OK	negbinomial.size	6.2895e-11	3.45644	1.01898e-09	5_135655138_135655412	MB_GLU
OK	negbinomial.size	0.0037425	0.795953	0.00819794	5_135661607_135662517	MB_GLU
OK	negbinomial.size	0.025306	-0.711693	0.043873	5_135667825_135668194	MB_GLU
OK	negbinomial.size	0.0013915	-0.249806	0.0034413	5_135674342_135675600	MB_GLU
OK	negbinomial.size	9.39195e-16	-0.281292	3.49948e-14	5_135688519_135689730	MB_GLU
OK	negbinomial.size	8.05611e-09	-1.67384	8.26206e-08	5_135695748_135696217	MB_GLU
OK	negbinomial.size	0.0228477	-0.755118	0.0401177	10_6846711_6847361	MB_GLU
OK	negbinomial.size	4.22968e-19	-0.914545	2.52658e-17	5_135702553_135703775	MB_GLU
OK	negbinomial.size	0.00239511	1.18836	0.00553667	5_135715486_135715775	MB_GLU
OK	negbinomial.size	0.000117939	-1.40543	0.000398999	5_135719722_135720084	MB_GLU
OK	negbinomial.size	1.17031e-12	-0.798049	2.62071e-11	5_135725503_135725850	MB_GLU
OK	negbinomial.size	6.63345e-06	-0.356964	3.22084e-05	5_135743514_135744891	MB_GLU
OK	negbinomial.size	0.0212147	-0.573649	0.0376126	5_135746018_135746227	MB_GLU
OK	negbinomial.size	0.0150907	1.05019	0.0279271	5_135750746_135750992	MB_GLU
OK	negbinomial.size	0.0132534	1.56724	0.0249249	5_135761035_135761351	MB_GLU
OK	negbinomial.size	0.0270368	0.979332	0.0465048	5_135761363_135761907	MB_GLU
OK	negbinomial.size	1.1865e-06	-0.186994	7.0397e-06	5_135777947_135779047	MB_GLU
OK	negbinomial.size	0.000345131	-1.19249	0.00101635	5_135784809_135785123	MB_GLU
OK	negbinomial.size	0.0031287	-0.275592	0.0069989	5_135794227_135795223	MB_GLU
OK	negbinomial.size	4.52221e-09	-1.22588	4.9195e-08	5_135800525_135800927	MB_GLU
OK	negbinomial.size	0.000356494	0.807293	0.00104565	5_135800973_135801354	MB_GLU
OK	negbinomial.size	0.000484063	-0.843555	0.0013655	5_135802780_135802958	MB_GLU
OK	negbinomial.size	0.0001864	-1.01102	0.000594612	10_6855323_6855780	MB_GLU
OK	negbinomial.size	7.61796e-09	-0.898945	7.85784e-08	5_135807465_135807974	MB_GLU
OK	negbinomial.size	0.00143802	-0.966848	0.00354226	5_135813636_135813953	MB_GLU
OK	negbinomial.size	6.57228e-06	-0.986717	3.19532e-05	5_135818473_135818849	MB_GLU
OK	negbinomial.size	7.62723e-15	-0.988939	2.47252e-13	5_135826148_135826991	MB_GLU
OK	negbinomial.size	2.3865e-11	-1.41256	4.1955e-10	5_135827461_135827899	MB_GLU
OK	negbinomial.size	4.23411e-05	-0.290526	0.000163147	5_135834577_135835753	MB_GLU
OK	negbinomial.size	6.23846e-08	-1.60426	5.15419e-07	5_135843233_135843551	MB_GLU
OK	negbinomial.size	3.98701e-06	-2.48425	2.05744e-05	10_6857464_6857809	MB_GLU
OK	negbinomial.size	0.0012109	-0.894102	0.00304404	5_135843893_135844315	MB_GLU
OK	negbinomial.size	1.85239e-17	-0.687173	8.92878e-16	5_135850324_135851463	MB_GLU
OK	negbinomial.size	0.000484223	1.4798	0.00136587	5_135865614_135866049	MB_GLU
OK	negbinomial.size	4.69198e-05	-0.472492	0.00017854	5_135867587_135868540	MB_GLU
OK	negbinomial.size	0.0136933	0.510034	0.0256454	5_135869800_135870042	MB_GLU
OK	negbinomial.size	0.0261818	0.317329	0.0452031	5_135876227_135876975	MB_GLU
OK	negbinomial.size	5.24842e-23	-1.08642	5.02339e-21	5_135877065_135878496	MB_GLU
OK	negbinomial.size	1.3082e-16	-1.62065	5.55585e-15	10_6863365_6864239	MB_GLU
OK	negbinomial.size	0.00459923	-0.516862	0.00982733	5_135879790_135879989	MB_GLU
OK	negbinomial.size	0.00262402	1.41669	0.00599685	5_135888416_135888618	MB_GLU
OK	negbinomial.size	8.62162e-11	-2.14181	1.3603e-09	5_135890357_135890583	MB_GLU
OK	negbinomial.size	1.3264e-18	-0.490744	7.46206e-17	5_135902993_135904368	MB_GLU
OK	negbinomial.size	8.2197e-23	-1.63177	7.6972e-21	5_135909231_135909578	MB_GLU
OK	negbinomial.size	2.28243e-21	-1.49683	1.79224e-19	5_135911434_135911826	MB_GLU
OK	negbinomial.size	1.21139e-06	1.97812	7.1714e-06	5_135919292_135919647	MB_GLU
OK	negbinomial.size	6.92442e-13	-0.276877	1.61412e-11	5_135933958_135935343	MB_GLU
OK	negbinomial.size	2.55515e-14	-0.439286	7.59567e-13	5_135957179_135957881	MB_GLU
OK	negbinomial.size	1.35347e-38	-0.375274	6.84828e-36	5_135962419_135963407	MB_GLU
OK	negbinomial.size	0.000658923	5.50535	0.00178636	10_6884186_6884542	MB_GLU
OK	negbinomial.size	0.000948933	2.40357	0.00245774	5_135978673_135979024	MB_GLU
OK	negbinomial.size	2.43243e-07	-0.449827	1.73042e-06	5_135994561_135995528	MB_GLU
OK	negbinomial.size	1.36556e-05	-0.865196	6.07216e-05	5_136002514_136003103	MB_GLU
OK	negbinomial.size	0.0195381	0.699134	0.0349977	5_136006153_136006718	MB_GLU
OK	negbinomial.size	0.000640311	-0.793506	0.00174218	5_136015050_136015387	MB_GLU
OK	negbinomial.size	4.31144e-08	-0.902402	3.71195e-07	1_32300951_32302012	MB_GLU
OK	negbinomial.size	0.0118209	-0.953429	0.0225467	10_6885679_6886001	MB_GLU
OK	negbinomial.size	0.0274726	-0.532602	0.0471556	5_136015928_136016225	MB_GLU
OK	negbinomial.size	0.0189681	-0.570748	0.0341017	5_136029576_136030173	MB_GLU
OK	negbinomial.size	9.39589e-07	-2.14643	5.72235e-06	5_136042503_136042882	MB_GLU
OK	negbinomial.size	1.70862e-05	1.67984	7.38935e-05	5_136046981_136047682	MB_GLU
OK	negbinomial.size	5.84504e-05	-1.62659	0.00021627	5_136061858_136062224	MB_GLU
OK	negbinomial.size	0.00100295	-0.213079	0.00258053	5_136083402_136084451	MB_GLU
OK	negbinomial.size	0.00211396	1.32238	0.00496231	10_6886670_6887138	MB_GLU
OK	negbinomial.size	0.00109964	0.987662	0.00279794	5_136089420_136089936	MB_GLU
OK	negbinomial.size	3.61422e-25	-1.4462	4.51384e-23	5_136094290_136094892	MB_GLU
OK	negbinomial.size	0.00326992	-0.677074	0.00727786	5_136103965_136104292	MB_GLU
OK	negbinomial.size	7.52347e-05	1.50845	0.000269654	5_136110404_136111010	MB_GLU
OK	negbinomial.size	3.10787e-10	-0.474181	4.35823e-09	5_136116100_136117111	MB_GLU
OK	negbinomial.size	3.6962e-08	-2.43582	3.23597e-07	10_6890163_6890549	MB_GLU
OK	negbinomial.size	7.39904e-09	2.05201	7.65566e-08	5_136124998_136125352	MB_GLU
OK	negbinomial.size	0.000236473	1.35138	0.000731248	5_136130437_136130877	MB_GLU
OK	negbinomial.size	1.212e-16	-0.619659	5.16885e-15	5_136135471_136136762	MB_GLU
OK	negbinomial.size	3.1351e-11	-2.19012	5.38448e-10	5_136144172_136144481	MB_GLU
OK	negbinomial.size	3.33375e-06	-1.13736	1.75516e-05	5_136146938_136147300	MB_GLU
OK	negbinomial.size	5.27095e-05	-1.39161	0.000197594	5_136147740_136148098	MB_GLU
OK	negbinomial.size	5.15903e-08	-1.76236	4.35465e-07	5_136153719_136154009	MB_GLU
OK	negbinomial.size	5.4024e-10	-1.58918	7.20159e-09	5_136161177_136161619	MB_GLU
OK	negbinomial.size	5.96461e-15	-2.51284	1.96735e-13	5_136161825_136162128	MB_GLU
OK	negbinomial.size	2.83209e-15	-0.509222	9.8423e-14	5_136170095_136171662	MB_GLU
OK	negbinomial.size	3.56934e-08	-0.779016	3.13853e-07	5_136173963_136174420	MB_GLU
OK	negbinomial.size	0.00577131	2.19385	0.0120055	5_136185955_136186319	MB_GLU
OK	negbinomial.size	1.00774e-07	-0.39348	7.89621e-07	5_136198491_136199533	MB_GLU
OK	negbinomial.size	1.54591e-05	-0.493808	6.77104e-05	10_6915482_6917161	MB_GLU
OK	negbinomial.size	0.0124849	-0.792467	0.0236502	5_136217199_136217548	MB_GLU
OK	negbinomial.size	1.15222e-06	-2.44025	6.86017e-06	5_136219056_136219293	MB_GLU
OK	negbinomial.size	0.0116781	1.16856	0.0223067	5_136232010_136232242	MB_GLU
OK	negbinomial.size	0.0191609	1.18478	0.0344025	10_6918465_6918839	MB_GLU
OK	negbinomial.size	0.00650127	-0.158064	0.0133285	5_136244201_136245806	MB_GLU
OK	negbinomial.size	0.00414411	0.808598	0.00896686	5_136248278_136248676	MB_GLU
OK	negbinomial.size	0.00643838	0.997598	0.0132181	5_136291717_136291910	MB_GLU
OK	negbinomial.size	4.06617e-09	-1.42619	4.46723e-08	5_136292905_136293616	MB_GLU
OK	negbinomial.size	5.89519e-07	-1.03368	3.78786e-06	10_6935117_6935755	MB_GLU
OK	negbinomial.size	0.00608505	2.07424	0.0125776	5_136343251_136343540	MB_GLU
OK	negbinomial.size	0.0190457	-0.558211	0.0342199	5_136352735_136353487	MB_GLU
OK	negbinomial.size	1.06924e-07	-1.69611	8.32173e-07	5_136362636_136363149	MB_GLU
OK	negbinomial.size	0.0141952	0.59627	0.0264693	10_6936076_6936813	MB_GLU
OK	negbinomial.size	6.76899e-06	-3.00852	3.27726e-05	5_136396697_136396932	MB_GLU
OK	negbinomial.size	7.20753e-05	-0.672842	0.000259743	5_136402873_136404094	MB_GLU
OK	negbinomial.size	0.00823731	-0.634877	0.0164181	5_136415807_136416858	MB_GLU
OK	negbinomial.size	0.0109968	1.2297	0.021165	5_136417130_136417402	MB_GLU
OK	negbinomial.size	7.66098e-12	-1.71281	1.47775e-10	5_136426754_136427294	MB_GLU
OK	negbinomial.size	3.89237e-06	-0.723299	2.01409e-05	5_136427531_136428285	MB_GLU
OK	negbinomial.size	0.00418816	-1.01605	0.00905151	5_136433608_136434102	MB_GLU
OK	negbinomial.size	1.74422e-05	-2.45512	7.52397e-05	10_6950924_6951225	MB_GLU
OK	negbinomial.size	0.000189097	-1.3092	0.000602123	5_136444259_136444646	MB_GLU
OK	negbinomial.size	0.000573732	1.69863	0.00158255	5_136445688_136445961	MB_GLU
OK	negbinomial.size	4.18769e-09	-2.40534	4.58845e-08	5_136448583_136448911	MB_GLU
OK	negbinomial.size	0.0244725	1.27966	0.0426067	5_136456591_136456960	MB_GLU
OK	negbinomial.size	1.46915e-07	-1.17993	1.10689e-06	10_6953303_6953750	MB_GLU
OK	negbinomial.size	0.00132981	5.36274	0.00330563	5_136475653_136475882	MB_GLU
OK	negbinomial.size	0.00630935	-0.363794	0.0129875	5_136476113_136476647	MB_GLU
OK	negbinomial.size	0.00189267	-0.626193	0.00450438	5_136480140_136480842	MB_GLU
OK	negbinomial.size	0.00171753	-1.26942	0.00413695	5_136483004_136483315	MB_GLU
OK	negbinomial.size	8.72885e-05	2.16068	0.000307035	5_136489950_136490400	MB_GLU
OK	negbinomial.size	8.11172e-10	-2.41284	1.04218e-08	5_136494973_136495365	MB_GLU
OK	negbinomial.size	0.0141636	-0.784533	0.0264183	5_136499465_136499888	MB_GLU
OK	negbinomial.size	0.00735062	-0.381443	0.0148558	5_136500007_136500806	MB_GLU
OK	negbinomial.size	2.53906e-06	-2.26726	1.381e-05	1_32312109_32312486	MB_GLU
OK	negbinomial.size	0.000177278	-1.23127	0.000569089	5_136504075_136504335	MB_GLU
OK	negbinomial.size	0.00586319	-1.09388	0.0121721	5_136514907_136515156	MB_GLU
OK	negbinomial.size	0.00163648	1.09397	0.00396582	5_136519432_136520143	MB_GLU
OK	negbinomial.size	0.0212502	0.931989	0.0376657	5_136532867_136533162	MB_GLU
OK	negbinomial.size	0.00938563	1.39529	0.0184126	5_136534617_136534856	MB_GLU
OK	negbinomial.size	0.0198205	-1.21937	0.0354383	5_136535562_136536034	MB_GLU
OK	negbinomial.size	0.000472686	5.48486	0.00133737	5_136536432_136536644	MB_GLU
OK	negbinomial.size	2.74335e-18	-0.624059	1.48034e-16	5_136566134_136567779	MB_GLU
OK	negbinomial.size	0.0195173	0.315619	0.0349663	5_136568777_136569106	MB_GLU
OK	negbinomial.size	7.3069e-07	1.05818	4.57909e-06	5_136580058_136580653	MB_GLU
OK	negbinomial.size	0.00321704	-0.51136	0.00717381	5_136623064_136623558	MB_GLU
OK	negbinomial.size	0.000422068	6.06804	0.00121051	5_136627767_136628202	MB_GLU
OK	negbinomial.size	0.000390939	1.60033	0.00113264	5_136632513_136633488	MB_GLU
OK	negbinomial.size	0.00404059	-1.37126	0.00876651	5_136669361_136669636	MB_GLU
OK	negbinomial.size	1.07816e-10	-6.07657	1.66504e-09	5_136679351_136679748	MB_GLU
OK	negbinomial.size	0.00102272	5.78825	0.00262585	5_136685614_136685828	MB_GLU
OK	negbinomial.size	0.000195605	2.62301	0.000620192	5_136687501_136687752	MB_GLU
OK	negbinomial.size	0.000264985	5.87023	0.000807408	5_136698645_136698899	MB_GLU
OK	negbinomial.size	6.91249e-07	2.18857	4.36089e-06	5_136704645_136705258	MB_GLU
OK	negbinomial.size	0.00173406	1.87529	0.00417181	5_136706698_136706951	MB_GLU
OK	negbinomial.size	7.25796e-05	5.95569	0.000261331	10_6976399_6976801	MB_GLU
OK	negbinomial.size	2.49131e-05	-2.08146	0.000102712	5_136760423_136760657	MB_GLU
OK	negbinomial.size	0.00432808	-0.848093	0.00931981	5_136760719_136761181	MB_GLU
OK	negbinomial.size	0.0224544	1.46258	0.0395184	5_136764810_136765102	MB_GLU
OK	negbinomial.size	9.47047e-06	1.36467	4.40873e-05	5_136766539_136766841	MB_GLU
OK	negbinomial.size	1.74581e-06	-2.13546	9.91335e-06	5_136768975_136769260	MB_GLU
OK	negbinomial.size	0.0245499	-0.594279	0.0427235	10_6980041_6980565	MB_GLU
OK	negbinomial.size	0.00665674	-0.464909	0.013607	5_136790930_136791412	MB_GLU
OK	negbinomial.size	0.000137945	2.62985	0.000457401	5_136795011_136795467	MB_GLU
OK	negbinomial.size	5.76697e-06	5.19009	2.84945e-05	5_136798571_136798985	MB_GLU
OK	negbinomial.size	0.00168538	1.26195	0.00406912	5_136804533_136804808	MB_GLU
OK	negbinomial.size	0.000145985	-1.61242	0.00048035	5_136806254_136806522	MB_GLU
OK	negbinomial.size	4.03068e-05	-2.2432	0.000156357	5_136822641_136822929	MB_GLU
OK	negbinomial.size	1.00005e-06	-5.69879	6.04647e-06	5_136825517_136825722	MB_GLU
OK	negbinomial.size	0.00259649	2.23646	0.0059406	5_136846187_136846620	MB_GLU
OK	negbinomial.size	1.35758e-10	-2.72767	2.05412e-09	5_136861581_136861942	MB_GLU
OK	negbinomial.size	9.20228e-06	5.31682	4.29812e-05	5_136870870_136871268	MB_GLU
OK	negbinomial.size	2.64795e-05	-0.423636	0.000108344	5_136907649_136908683	MB_GLU
OK	negbinomial.size	5.4011e-20	-0.669743	3.62792e-18	5_136918529_136919881	MB_GLU
OK	negbinomial.size	0.00111238	1.10807	0.00282618	5_136933140_136933472	MB_GLU
OK	negbinomial.size	0.000220819	-6.05475	0.000688935	10_7003287_7003822	MB_GLU
OK	negbinomial.size	2.55836e-06	-1.43358	1.39033e-05	5_136939281_136939940	MB_GLU
OK	negbinomial.size	3.03974e-05	1.55639	0.000122207	5_136946257_136946860	MB_GLU
OK	negbinomial.size	3.39315e-25	-0.477647	4.24909e-23	5_136952720_136953951	MB_GLU
OK	negbinomial.size	4.96836e-21	-0.477222	3.76727e-19	5_136961522_136962878	MB_GLU
OK	negbinomial.size	1.67583e-09	-0.334705	2.0061e-08	5_136986500_136987947	MB_GLU
OK	negbinomial.size	0.00130114	-1.33093	0.00324266	5_136994261_136994547	MB_GLU
OK	negbinomial.size	0.00368476	1.11211	0.00808758	5_137012857_137013222	MB_GLU
OK	negbinomial.size	4.98938e-08	-0.316534	4.22533e-07	5_137029510_137030648	MB_GLU
OK	negbinomial.size	1.91983e-07	-0.265963	1.40165e-06	5_137031622_137033295	MB_GLU
OK	negbinomial.size	0.000205896	-1.15347	0.000648518	5_137034036_137034536	MB_GLU
OK	negbinomial.size	2.00988e-08	-0.309631	1.87805e-07	5_137045577_137046736	MB_GLU
OK	negbinomial.size	4.02261e-05	-0.62661	0.000156113	5_137061660_137062364	MB_GLU
OK	negbinomial.size	0.00434097	1.73901	0.00934438	10_7037369_7037643	MB_GLU
OK	negbinomial.size	0.00182024	1.86836	0.00435349	5_137068858_137069325	MB_GLU
OK	negbinomial.size	0.00135279	1.29898	0.00335594	5_137078112_137078441	MB_GLU
OK	negbinomial.size	0.000272227	2.03518	0.000826546	5_137082347_137082700	MB_GLU
OK	negbinomial.size	9.05786e-05	-0.436166	0.000317156	5_137102544_137103579	MB_GLU
OK	negbinomial.size	9.71857e-14	-6.31694	2.63031e-12	5_137140275_137140859	MB_GLU
OK	negbinomial.size	1.23541e-08	-1.28055	1.21378e-07	10_7052111_7053191	MB_GLU
OK	negbinomial.size	0.0121914	2.0516	0.0231661	5_137169822_137170099	MB_GLU
OK	negbinomial.size	4.79784e-28	-0.453327	8.36925e-26	5_137286696_137289238	MB_GLU
OK	negbinomial.size	5.61007e-11	-0.295399	9.17253e-10	5_137293282_137294978	MB_GLU
OK	negbinomial.size	3.24476e-05	-0.288637	0.000129353	5_137307004_137308053	MB_GLU
OK	negbinomial.size	8.13908e-05	1.7577	0.000288842	5_137322706_137322997	MB_GLU
OK	negbinomial.size	0.00347421	0.884787	0.00767913	5_137325056_137325370	MB_GLU
OK	negbinomial.size	8.11931e-14	-0.539328	2.22737e-12	5_137332859_137334226	MB_GLU
OK	negbinomial.size	4.91255e-25	-0.639173	6.01649e-23	5_137338278_137340079	MB_GLU
OK	negbinomial.size	3.25869e-10	6.18038	4.54982e-09	5_137348983_137349191	MB_GLU
OK	negbinomial.size	0.00117742	0.639748	0.00297004	5_137349841_137350354	MB_GLU
OK	negbinomial.size	0.000593267	2.45876	0.00162953	5_137381282_137381572	MB_GLU
OK	negbinomial.size	0.0122785	1.07067	0.0233107	5_137383311_137384056	MB_GLU
OK	negbinomial.size	0.0140757	2.01422	0.0262729	10_7063057_7063430	MB_GLU
OK	negbinomial.size	3.37554e-12	3.10124	6.96428e-11	5_137405304_137405483	MB_GLU
OK	negbinomial.size	0.0108025	0.885421	0.0208355	5_137410015_137410684	MB_GLU
OK	negbinomial.size	0.000325584	1.77137	0.000965481	5_137413406_137413819	MB_GLU
OK	negbinomial.size	0.00643644	-0.701095	0.0132146	5_137481393_137481642	MB_GLU
OK	negbinomial.size	2.40115e-27	-1.26224	3.83924e-25	10_7075966_7076867	MB_GLU
OK	negbinomial.size	0.0101861	1.41207	0.0197821	5_137492781_137493263	MB_GLU
OK	negbinomial.size	0.00293886	2.30332	0.00662314	5_137495741_137496371	MB_GLU
OK	negbinomial.size	4.59026e-18	-0.32424	2.40861e-16	5_137501787_137503061	MB_GLU
OK	negbinomial.size	7.34987e-06	-0.839463	3.52385e-05	5_137513411_137513949	MB_GLU
OK	negbinomial.size	5.31626e-12	-1.55078	1.05789e-10	5_137517187_137517507	MB_GLU
OK	negbinomial.size	0.00993234	-0.59926	0.0193533	5_137517718_137518036	MB_GLU
OK	negbinomial.size	1.49983e-17	-0.525161	7.32446e-16	5_137530879_137531782	MB_GLU
OK	negbinomial.size	1.51114e-08	3.19618	1.45468e-07	10_7077411_7077634	MB_GLU
OK	negbinomial.size	0.0150082	-0.525727	0.0277933	5_137539563_137539807	MB_GLU
OK	negbinomial.size	0.0148669	-0.855511	0.0275656	5_137543766_137544109	MB_GLU
OK	negbinomial.size	1.34003e-14	-0.7129	4.16616e-13	5_137553091_137554421	MB_GLU
OK	negbinomial.size	1.09678e-07	-0.863332	8.51e-07	5_137564539_137565119	MB_GLU
OK	negbinomial.size	0.00678782	-0.364778	0.0138449	5_137574165_137575131	MB_GLU
OK	negbinomial.size	0.0191928	-0.237333	0.0344534	5_137583384_137584302	MB_GLU
OK	negbinomial.size	2.98437e-06	1.42799	1.59273e-05	5_137597294_137597598	MB_GLU
OK	negbinomial.size	2.05702e-07	5.70201	1.49009e-06	10_7105738_7105994	MB_GLU
OK	negbinomial.size	1.55837e-15	-0.462668	5.61515e-14	5_137600301_137601289	MB_GLU
OK	negbinomial.size	0.00785967	1.13331	0.0157536	5_137605743_137606176	MB_GLU
OK	negbinomial.size	0.00178849	0.960009	0.00428688	5_137606929_137607416	MB_GLU
OK	negbinomial.size	0.00497713	-1.16702	0.0105377	5_137612008_137612201	MB_GLU
OK	negbinomial.size	6.40983e-06	-1.58492	3.12667e-05	5_137621978_137622419	MB_GLU
OK	negbinomial.size	1.42939e-36	-0.370414	5.85576e-34	5_137628231_137629423	MB_GLU
OK	negbinomial.size	0.00662283	0.468977	0.013546	5_137635366_137636004	MB_GLU
OK	negbinomial.size	8.94205e-14	-1.01536	2.43622e-12	5_137647861_137648568	MB_GLU
OK	negbinomial.size	2.14313e-08	-0.720135	1.99072e-07	5_137651934_137652725	MB_GLU
OK	negbinomial.size	0.00323841	0.524276	0.00721583	5_137656690_137657100	MB_GLU
OK	negbinomial.size	0.0110589	0.807599	0.021269	5_137673419_137673973	MB_GLU
OK	negbinomial.size	0.00319838	2.37067	0.0071373	10_7121104_7121468	MB_GLU
OK	negbinomial.size	0.0197488	-0.53307	0.0353283	5_137678833_137679571	MB_GLU
OK	negbinomial.size	5.2345e-15	-0.35933	1.743e-13	5_137684425_137685284	MB_GLU
OK	negbinomial.size	1.32773e-13	-3.89852	3.5138e-12	5_137713872_137714467	MB_GLU
OK	negbinomial.size	1.04417e-08	-2.80635	1.04475e-07	5_137726115_137726651	MB_GLU
OK	negbinomial.size	7.85539e-09	-0.380411	8.0747e-08	5_137734169_137734824	MB_GLU
OK	negbinomial.size	1.49304e-19	-1.02171	9.48545e-18	5_137738512_137738796	MB_GLU
OK	negbinomial.size	2.08359e-05	-1.08429	8.7857e-05	10_7124923_7125242	MB_GLU
OK	negbinomial.size	0.000172382	-0.211091	0.000555194	5_137740832_137741824	MB_GLU
OK	negbinomial.size	1.48738e-09	-0.426487	1.80199e-08	5_137745665_137746930	MB_GLU
OK	negbinomial.size	0.00318692	-0.46441	0.00711492	5_137747166_137747545	MB_GLU
OK	negbinomial.size	0.0203728	-0.743403	0.0363098	5_137752124_137752497	MB_GLU
OK	negbinomial.size	0.00945939	0.16615	0.0185434	5_137759660_137760576	MB_GLU
OK	negbinomial.size	0.00218848	1.35145	0.00511436	5_137765731_137765945	MB_GLU
OK	negbinomial.size	0.00243988	1.15064	0.0056276	5_137769547_137769853	MB_GLU
OK	negbinomial.size	0.00549005	0.733044	0.0114912	5_137776741_137777125	MB_GLU
OK	negbinomial.size	0.00277826	2.31488	0.00630537	10_7145754_7145942	MB_GLU
OK	negbinomial.size	2.60884e-07	-0.274031	1.84047e-06	5_137778420_137779897	MB_GLU
OK	negbinomial.size	2.25773e-38	-0.359087	1.1142e-35	5_137785905_137788224	MB_GLU
OK	negbinomial.size	1.49499e-08	-1.77267	1.44056e-07	5_137796423_137796702	MB_GLU
OK	negbinomial.size	0.0205956	-0.801258	0.0366563	5_137798633_137799118	MB_GLU
OK	negbinomial.size	1.16295e-05	-2.40409	5.28058e-05	5_137828578_137828876	MB_GLU
OK	negbinomial.size	0.000721544	1.69804	0.00193265	5_137829606_137830099	MB_GLU
OK	negbinomial.size	3.51066e-05	4.99711	0.000138553	5_137889312_137889676	MB_GLU
OK	negbinomial.size	6.28033e-05	1.12137	0.000230202	5_137962841_137963085	MB_GLU
OK	negbinomial.size	2.416e-05	5.26772	9.99741e-05	5_137971159_137971476	MB_GLU
OK	negbinomial.size	0.00102642	2.37471	0.00263413	5_137973944_137974317	MB_GLU
OK	negbinomial.size	0.0218652	-0.696434	0.0386102	5_138105351_138106085	MB_GLU
OK	negbinomial.size	4.88467e-07	3.00847	3.21097e-06	5_138111460_138112083	MB_GLU
OK	negbinomial.size	9.12435e-05	1.58367	0.00031913	1_32323964_32324355	MB_GLU
OK	negbinomial.size	0.00174995	-0.296485	0.00420518	5_138116488_138117442	MB_GLU
OK	negbinomial.size	9.09657e-05	-1.84408	0.000318288	5_138122623_138123169	MB_GLU
OK	negbinomial.size	2.14654e-08	5.69318	1.99381e-07	5_138144742_138145171	MB_GLU
OK	negbinomial.size	3.50837e-17	-0.571424	1.63157e-15	5_138155303_138156123	MB_GLU
OK	negbinomial.size	7.6688e-10	-0.464051	9.90718e-09	5_138160636_138161503	MB_GLU
OK	negbinomial.size	1.18208e-10	-1.92561	1.80798e-09	5_138162785_138163039	MB_GLU
OK	negbinomial.size	7.65401e-16	-0.387066	2.89153e-14	5_138170821_138172498	MB_GLU
OK	negbinomial.size	0.0110957	-0.657105	0.0213295	5_138177848_138178262	MB_GLU
OK	negbinomial.size	1.7351e-11	-0.526032	3.1349e-10	5_138186801_138188333	MB_GLU
OK	negbinomial.size	1.71859e-05	-0.313499	7.42641e-05	5_138193906_138195312	MB_GLU
OK	negbinomial.size	1.77635e-06	-1.70653	1.00637e-05	5_138199385_138199656	MB_GLU
OK	negbinomial.size	1.51134e-13	-0.388872	3.95805e-12	5_138255060_138256389	MB_GLU
OK	negbinomial.size	0.0167977	-0.517603	0.0306737	5_138262799_138263119	MB_GLU
OK	negbinomial.size	2.13741e-15	-0.729479	7.55834e-14	5_138263413_138264388	MB_GLU
OK	negbinomial.size	0.00353209	0.908077	0.00779124	5_138265198_138265738	MB_GLU
OK	negbinomial.size	0.000290558	1.6225	0.000874958	10_7161876_7162212	MB_GLU
OK	negbinomial.size	0.000846207	-1.2591	0.00222234	5_138273071_138273502	MB_GLU
OK	negbinomial.size	1.14417e-05	-0.285232	5.20558e-05	5_138279416_138280556	MB_GLU
OK	negbinomial.size	0.00152868	5.47917	0.00373744	5_138343034_138343576	MB_GLU
OK	negbinomial.size	3.10588e-15	-0.525602	1.07332e-13	5_138441148_138442584	MB_GLU
OK	negbinomial.size	2.16894e-06	-0.260733	1.20074e-05	5_138619266_138620072	MB_GLU
OK	negbinomial.size	1.01526e-21	-0.817987	8.33589e-20	5_138622173_138623182	MB_GLU
OK	negbinomial.size	4.55162e-10	5.68963	6.16193e-09	5_138655145_138655659	MB_GLU
OK	negbinomial.size	0.0025025	0.57187	0.00575325	5_138656912_138657294	MB_GLU
OK	negbinomial.size	0.00434667	1.73876	0.00935492	10_7162459_7162865	MB_GLU
OK	negbinomial.size	0.000777672	-0.742216	0.00206448	5_138657868_138658299	MB_GLU
OK	negbinomial.size	0.0169162	-0.529544	0.0308635	5_138658723_138659184	MB_GLU
OK	negbinomial.size	0.00626398	0.694533	0.0129045	5_138683050_138683733	MB_GLU
OK	negbinomial.size	5.11932e-09	-2.84762	5.49395e-08	5_138694573_138694885	MB_GLU
OK	negbinomial.size	2.09567e-09	-2.90973	2.45368e-08	10_7170229_7170559	MB_GLU
OK	negbinomial.size	4.23221e-06	2.3622	2.16854e-05	5_138741345_138741998	MB_GLU
OK	negbinomial.size	2.01103e-13	-0.423596	5.14066e-12	5_138753921_138756470	MB_GLU
OK	negbinomial.size	0.0113614	0.787659	0.0217734	5_138764732_138765030	MB_GLU
OK	negbinomial.size	7.09335e-07	-1.41031	4.45948e-06	5_138771763_138772135	MB_GLU
OK	negbinomial.size	0.00577322	0.771975	0.0120086	5_138801584_138801990	MB_GLU
OK	negbinomial.size	2.52065e-08	-1.58	2.30244e-07	5_138803071_138803413	MB_GLU
OK	negbinomial.size	0.0142285	-1.12237	0.0265215	10_7174585_7174881	MB_GLU
OK	negbinomial.size	3.59043e-05	1.40302	0.000141289	5_138807352_138807702	MB_GLU
OK	negbinomial.size	0.011858	-0.380415	0.0226085	5_138848119_138848832	MB_GLU
OK	negbinomial.size	0.0278335	-1.2364	0.0476922	5_138854165_138854532	MB_GLU
OK	negbinomial.size	0.000302545	-0.504475	0.000906272	5_138857220_138857803	MB_GLU
OK	negbinomial.size	0.00877262	0.356648	0.0173556	5_138863187_138863973	MB_GLU
OK	negbinomial.size	1.26824e-05	5.3334	5.69681e-05	10_7178812_7179184	MB_GLU
OK	negbinomial.size	0.00892624	1.71918	0.0176208	5_138878146_138878600	MB_GLU
OK	negbinomial.size	0.000233605	5.91299	0.000723586	5_138879048_138879535	MB_GLU
OK	negbinomial.size	3.98827e-05	-0.5763	0.000154946	5_138894534_138895239	MB_GLU
OK	negbinomial.size	0.00125768	-0.409044	0.00314771	5_138900838_138901546	MB_GLU
OK	negbinomial.size	0.00389921	2.13146	0.00849819	5_138904475_138904692	MB_GLU
OK	negbinomial.size	1.93422e-06	5.28068	1.08536e-05	5_138904802_138905137	MB_GLU
OK	negbinomial.size	0.000360229	5.8927	0.00105527	5_138916306_138916550	MB_GLU
OK	negbinomial.size	7.16948e-05	0.806582	0.000258547	5_138920029_138920946	MB_GLU
OK	negbinomial.size	0.000110329	-1.56877	0.000376429	5_138922474_138922875	MB_GLU
OK	negbinomial.size	0.000736759	5.91583	0.00196881	5_138927573_138927833	MB_GLU
OK	negbinomial.size	0.00241375	0.772189	0.00557484	5_138933171_138933376	MB_GLU
OK	negbinomial.size	2.72894e-19	-5.79188	1.67241e-17	5_138937132_138937392	MB_GLU
OK	negbinomial.size	2.21525e-10	6.01127	3.20584e-09	5_138952957_138953247	MB_GLU
OK	negbinomial.size	0.000821101	-1.83855	0.00216478	10_7195357_7195591	MB_GLU
OK	negbinomial.size	4.1148e-11	-2.11309	6.91529e-10	5_138956904_138957923	MB_GLU
OK	negbinomial.size	1.42561e-10	-1.96853	2.14691e-09	5_138958541_138958892	MB_GLU
OK	negbinomial.size	8.97209e-07	-1.60219	5.49227e-06	5_138963324_138964004	MB_GLU
OK	negbinomial.size	0.0164178	-0.592488	0.0300671	5_138971971_138972514	MB_GLU
OK	negbinomial.size	0.0010669	0.673688	0.00272529	5_138977005_138977190	MB_GLU
OK	negbinomial.size	3.41279e-20	-0.420368	2.34801e-18	5_138994577_138996558	MB_GLU
OK	negbinomial.size	9.84331e-09	-1.84181	9.90688e-08	5_139013787_139014155	MB_GLU
OK	negbinomial.size	7.15048e-11	-0.957172	1.14518e-09	5_139024268_139025066	MB_GLU
OK	negbinomial.size	0.0213535	-0.661594	0.0378231	5_139031296_139031872	MB_GLU
OK	negbinomial.size	0.0227927	0.362313	0.040033	5_139033457_139034097	MB_GLU
OK	negbinomial.size	0.00714068	0.99392	0.0144811	5_139040242_139040724	MB_GLU
OK	negbinomial.size	3.21155e-07	-0.962827	2.21581e-06	5_139049469_139049666	MB_GLU
OK	negbinomial.size	0.00517312	0.935279	0.0109052	5_139065974_139066339	MB_GLU
OK	negbinomial.size	0.00151151	1.89871	0.00370061	5_139073936_139074186	MB_GLU
OK	negbinomial.size	1.68902e-16	-1.49317	7.02677e-15	5_139076541_139077005	MB_GLU
OK	negbinomial.size	0.0133166	-0.32925	0.0250265	5_139083956_139084542	MB_GLU
OK	negbinomial.size	2.18685e-16	-2.32592	8.97298e-15	5_139090303_139090815	MB_GLU
OK	negbinomial.size	0.00210852	-0.267887	0.00495109	5_139098736_139100113	MB_GLU
OK	negbinomial.size	0.00123167	-0.717161	0.00309081	5_139107970_139108230	MB_GLU
OK	negbinomial.size	0.0261006	-0.351533	0.0450782	5_139111897_139112592	MB_GLU
OK	negbinomial.size	7.64031e-06	-1.52159	3.64584e-05	5_139121262_139121608	MB_GLU
OK	negbinomial.size	5.67304e-11	-0.435161	9.26447e-10	5_139128384_139130524	MB_GLU
OK	negbinomial.size	0.0232081	0.683367	0.0406707	5_139136299_139136713	MB_GLU
OK	negbinomial.size	0.00150072	-0.381701	0.00367798	5_139137489_139138877	MB_GLU
OK	negbinomial.size	3.12169e-16	-0.350641	1.25211e-14	5_139149601_139150625	MB_GLU
OK	negbinomial.size	0.0046283	5.2618	0.00988267	5_139158933_139159188	MB_GLU
OK	negbinomial.size	1.54835e-08	-0.625829	1.48616e-07	5_139174014_139175000	MB_GLU
OK	negbinomial.size	1.78037e-12	-0.87315	3.86081e-11	5_139178696_139179507	MB_GLU
OK	negbinomial.size	1.179e-12	-0.334318	2.63892e-11	5_139199984_139201194	MB_GLU
OK	negbinomial.size	0.00358664	-0.50038	0.00789645	5_139215166_139215778	MB_GLU
OK	negbinomial.size	0.000385159	-0.855271	0.00111835	5_139229589_139229996	MB_GLU
OK	negbinomial.size	0.000331771	-0.872451	0.000981539	5_139230954_139231240	MB_GLU
OK	negbinomial.size	0.00309285	0.958584	0.00692692	5_139237940_139238168	MB_GLU
OK	negbinomial.size	0.000247466	-0.516814	0.000760637	5_139241032_139241732	MB_GLU
OK	negbinomial.size	1.15984e-26	-0.378391	1.71174e-24	5_139251761_139253701	MB_GLU
OK	negbinomial.size	1.08856e-09	-1.72513	1.36162e-08	5_139260537_139260860	MB_GLU
OK	negbinomial.size	0.0091381	0.600957	0.0179876	5_139263291_139263727	MB_GLU
OK	negbinomial.size	0.00959458	-0.297064	0.0187756	5_139270979_139271624	MB_GLU
OK	negbinomial.size	7.96007e-06	0.860043	3.78184e-05	5_139274890_139275151	MB_GLU
OK	negbinomial.size	0.0233148	-0.472008	0.0408343	5_139279466_139279801	MB_GLU
OK	negbinomial.size	9.76465e-06	2.89364	4.5276e-05	10_7262062_7262711	MB_GLU
OK	negbinomial.size	2.56336e-08	0.346589	2.33681e-07	5_139285460_139286848	MB_GLU
OK	negbinomial.size	0.000528835	-1.66722	0.001475	5_139292174_139292369	MB_GLU
OK	negbinomial.size	9.88933e-17	-2.53513	4.27759e-15	5_139294044_139294389	MB_GLU
OK	negbinomial.size	0.012086	-0.550452	0.0229877	5_139297938_139298325	MB_GLU
OK	negbinomial.size	0.0072699	2.18107	0.014713	10_7265127_7265442	MB_GLU
OK	negbinomial.size	0.000212851	-0.989739	0.000667457	5_139317226_139317442	MB_GLU
OK	negbinomial.size	1.13663e-06	-0.557201	6.7768e-06	5_139317750_139318378	MB_GLU
OK	negbinomial.size	9.66623e-06	-0.297014	4.48798e-05	5_139323751_139325235	MB_GLU
OK	negbinomial.size	5.04082e-07	-0.481129	3.30018e-06	5_139325451_139326111	MB_GLU
OK	negbinomial.size	4.86287e-10	-0.486493	6.54467e-09	5_139345130_139345607	MB_GLU
OK	negbinomial.size	2.04033e-06	-1.27104	1.13741e-05	5_139355638_139355886	MB_GLU
OK	negbinomial.size	0.0130339	0.592839	0.0245669	5_139370786_139371135	MB_GLU
OK	negbinomial.size	0.00203761	0.8856	0.00480653	5_139381930_139382162	MB_GLU
OK	negbinomial.size	0.00420184	-0.398965	0.00907704	5_139382863_139383244	MB_GLU
OK	negbinomial.size	0.0206398	0.580974	0.0367245	5_139386474_139386976	MB_GLU
OK	negbinomial.size	2.17859e-05	-0.402608	9.13685e-05	5_139397983_139399197	MB_GLU
OK	negbinomial.size	0.00129803	0.626086	0.00323571	5_139405122_139405627	MB_GLU
OK	negbinomial.size	2.15005e-06	1.82457	1.19152e-05	5_139424742_139425451	MB_GLU
OK	negbinomial.size	5.01929e-13	-0.989871	1.1982e-11	5_139429910_139430701	MB_GLU
OK	negbinomial.size	0.00868059	-0.427085	0.0171974	5_139433853_139434691	MB_GLU
OK	negbinomial.size	1.45251e-10	-0.746749	2.18475e-09	5_139434937_139435234	MB_GLU
OK	negbinomial.size	2.40869e-20	-1.8919	1.68443e-18	5_139445225_139446038	MB_GLU
OK	negbinomial.size	0.000245947	-0.591609	0.000756565	5_139452627_139453423	MB_GLU
OK	negbinomial.size	0.000711581	0.967132	0.0019101	5_139458172_139458455	MB_GLU
OK	negbinomial.size	3.19629e-12	-0.499927	6.6184e-11	5_139460160_139461027	MB_GLU
OK	negbinomial.size	0.000105929	2.63324	0.000363382	5_139470711_139470937	MB_GLU
OK	negbinomial.size	2.57727e-07	-0.285325	1.82122e-06	5_139484028_139485292	MB_GLU
OK	negbinomial.size	0.000759064	-0.452128	0.00202109	5_139495132_139495345	MB_GLU
OK	negbinomial.size	0.029219	0.650719	0.049768	5_139510378_139510932	MB_GLU
OK	negbinomial.size	1.25431e-06	5.17557	7.39418e-06	5_139519092_139519746	MB_GLU
OK	negbinomial.size	3.80146e-06	1.60466	1.9714e-05	5_139523468_139523926	MB_GLU
OK	negbinomial.size	9.03283e-06	1.89771	4.22746e-05	5_139535896_139536167	MB_GLU
OK	negbinomial.size	9.62353e-07	1.65286	5.84531e-06	5_139543830_139544378	MB_GLU
OK	negbinomial.size	7.12251e-11	-2.51389	1.14162e-09	5_139546055_139546304	MB_GLU
OK	negbinomial.size	2.80305e-08	-1.50154	2.53114e-07	5_139548655_139549142	MB_GLU
OK	negbinomial.size	8.51948e-10	-1.6261	1.09008e-08	5_139568218_139568682	MB_GLU
OK	negbinomial.size	0.000624619	2.49504	0.0017048	5_139599795_139600306	MB_GLU
OK	negbinomial.size	1.87527e-06	5.66346	1.05568e-05	5_139619398_139619752	MB_GLU
OK	negbinomial.size	0.0177646	0.792132	0.0322081	5_139658329_139658537	MB_GLU
OK	negbinomial.size	2.85112e-05	1.79578	0.000115555	10_7461075_7461748	MB_GLU
OK	negbinomial.size	0.000255341	-1.41957	0.000781587	5_139675104_139675368	MB_GLU
OK	negbinomial.size	0.000374913	1.74597	0.00109252	5_139679157_139679523	MB_GLU
OK	negbinomial.size	7.56586e-08	-1.0691	6.12399e-07	5_139681928_139682488	MB_GLU
OK	negbinomial.size	0.000227575	2.08154	0.000707295	5_139693638_139694177	MB_GLU
OK	negbinomial.size	0.0103585	-0.809643	0.0200801	5_139702298_139702532	MB_GLU
OK	negbinomial.size	0.00589446	-0.33065	0.0122294	10_7582108_7582958	MB_GLU
OK	negbinomial.size	1.40556e-05	2.29184	6.22863e-05	5_139720335_139720785	MB_GLU
OK	negbinomial.size	0.00280799	1.15746	0.00636401	5_139730288_139730655	MB_GLU
OK	negbinomial.size	3.6119e-05	-0.873486	0.000142053	5_139745453_139746015	MB_GLU
OK	negbinomial.size	0.023114	-0.450211	0.0405287	5_139750341_139750678	MB_GLU
OK	negbinomial.size	5.19806e-09	-0.557081	5.56977e-08	5_139758215_139758458	MB_GLU
OK	negbinomial.size	0.00173751	-0.53756	0.00417921	5_139763955_139764761	MB_GLU
OK	negbinomial.size	7.61776e-11	-0.36001	1.21486e-09	10_7589301_7590496	MB_GLU
OK	negbinomial.size	0.000160889	5.82398	0.000522794	5_139781000_139781349	MB_GLU
OK	negbinomial.size	3.15345e-06	2.14696	1.67106e-05	5_139784248_139785057	MB_GLU
OK	negbinomial.size	9.67507e-10	-0.701908	1.22441e-08	5_139797913_139798444	MB_GLU
OK	negbinomial.size	1.90999e-11	1.77973	3.42156e-10	5_139801361_139801647	MB_GLU
OK	negbinomial.size	0.00684438	0.870063	0.0139471	5_139808282_139808524	MB_GLU
OK	negbinomial.size	0.0215022	0.798938	0.0380528	5_139811519_139811847	MB_GLU
OK	negbinomial.size	0.0211195	0.405456	0.0374657	10_7600298_7601218	MB_GLU
OK	negbinomial.size	0.00417782	-0.68738	0.00903183	5_139827656_139828064	MB_GLU
OK	negbinomial.size	0.000446077	-0.839935	0.00127083	5_139829422_139829739	MB_GLU
OK	negbinomial.size	8.01367e-05	-0.5987	0.000284997	5_139837934_139838945	MB_GLU
OK	negbinomial.size	0.00129504	-1.06823	0.00322909	5_139841992_139842233	MB_GLU
OK	negbinomial.size	7.00203e-06	2.97461	3.37646e-05	5_139882009_139882343	MB_GLU
OK	negbinomial.size	7.95639e-25	2.14996	9.51031e-23	5_139891961_139893283	MB_GLU
OK	negbinomial.size	2.67968e-12	-6.20093	5.62638e-11	5_139895508_139895779	MB_GLU
OK	negbinomial.size	0.000487821	-0.47151	0.00137459	10_7605235_7605630	MB_GLU
OK	negbinomial.size	1.79669e-07	-2.90542	1.32194e-06	5_139897018_139897223	MB_GLU
OK	negbinomial.size	1.04232e-08	-2.93359	1.04304e-07	5_139902191_139902420	MB_GLU
OK	negbinomial.size	6.76554e-05	-0.630927	0.000245726	5_139907726_139908299	MB_GLU
OK	negbinomial.size	4.52555e-08	-1.31008	3.87433e-07	5_139908655_139908846	MB_GLU
OK	negbinomial.size	8.89387e-07	-0.694929	5.44895e-06	5_139911935_139912508	MB_GLU
OK	negbinomial.size	3.06283e-12	-1.23705	6.36063e-11	5_139930740_139931386	MB_GLU
OK	negbinomial.size	0.0236598	0.634332	0.0413624	10_7609786_7610319	MB_GLU
OK	negbinomial.size	0.00460062	1.12063	0.00982986	5_139934274_139934659	MB_GLU
OK	negbinomial.size	0.0233097	-1.40178	0.0408265	5_139954416_139954848	MB_GLU
OK	negbinomial.size	3.60974e-07	2.06226	2.45749e-06	5_139962369_139962880	MB_GLU
OK	negbinomial.size	7.73401e-14	-2.06593	2.12991e-12	5_139964086_139964691	MB_GLU
OK	negbinomial.size	0.000409989	2.07177	0.00118062	10_7619117_7619381	MB_GLU
OK	negbinomial.size	0.00645477	1.47361	0.0132473	5_139971434_139971704	MB_GLU
OK	negbinomial.size	4.75179e-09	-0.720644	5.14627e-08	5_139977645_139979125	MB_GLU
OK	negbinomial.size	3.91055e-06	-1.09614	2.02251e-05	5_139979298_139979634	MB_GLU
OK	negbinomial.size	3.11718e-09	3.36231	3.51596e-08	5_140013867_140014077	MB_GLU
OK	negbinomial.size	3.92077e-09	-2.53052	4.32332e-08	1_32358729_32359045	MB_GLU
OK	negbinomial.size	0.00132986	-1.36379	0.00330573	10_7622119_7622485	MB_GLU
OK	negbinomial.size	7.70529e-07	-2.14433	4.79893e-06	5_140014564_140015038	MB_GLU
OK	negbinomial.size	0.00205476	0.927559	0.00484162	5_140015884_140016353	MB_GLU
OK	negbinomial.size	8.89624e-07	-0.895243	5.45026e-06	5_140021850_140022568	MB_GLU
OK	negbinomial.size	2.11058e-05	-0.855421	8.88637e-05	5_140034936_140035485	MB_GLU
OK	negbinomial.size	1.85418e-09	-0.786899	2.198e-08	5_140042167_140043370	MB_GLU
OK	negbinomial.size	8.86118e-06	-1.82807	4.15711e-05	5_140048223_140048448	MB_GLU
OK	negbinomial.size	0.0135975	1.58415	0.02549	10_7630129_7630457	MB_GLU
OK	negbinomial.size	1.07867e-07	-1.36214	8.38704e-07	5_140064846_140065061	MB_GLU
OK	negbinomial.size	0.0134208	-0.682358	0.0252028	5_140065154_140065450	MB_GLU
OK	negbinomial.size	0.0101866	0.542314	0.0197827	5_140068824_140069671	MB_GLU
OK	negbinomial.size	0.000708921	-0.588393	0.00190366	5_140073003_140074150	MB_GLU
OK	negbinomial.size	7.67575e-05	1.28518	0.000274511	5_140084077_140084706	MB_GLU
OK	negbinomial.size	2.34389e-06	-0.551624	1.28693e-05	5_140091367_140092202	MB_GLU
OK	negbinomial.size	1.38667e-13	-1.79896	3.65984e-12	5_140100060_140100717	MB_GLU
OK	negbinomial.size	0.0191508	0.902272	0.0343868	5_140102409_140103031	MB_GLU
OK	negbinomial.size	0.00282695	-0.947389	0.00640151	5_140107448_140108189	MB_GLU
OK	negbinomial.size	0.00298095	-0.766173	0.00670551	5_140123796_140124483	MB_GLU
OK	negbinomial.size	5.06004e-05	1.77029	0.000190665	5_140131345_140131794	MB_GLU
OK	negbinomial.size	0.000599188	-0.467088	0.00164389	5_140135835_140136929	MB_GLU
OK	negbinomial.size	0.000192751	-0.901317	0.00061239	5_140143692_140144208	MB_GLU
OK	negbinomial.size	0.00192216	-0.438288	0.00456662	5_140151505_140152359	MB_GLU
OK	negbinomial.size	0.000173947	2.07406	0.000559505	5_140154114_140154478	MB_GLU
OK	negbinomial.size	0.0011441	1.49223	0.00289687	5_140161088_140161461	MB_GLU
OK	negbinomial.size	0.00366927	1.77088	0.0080573	5_140161772_140162019	MB_GLU
OK	negbinomial.size	8.86613e-09	1.77316	9.01258e-08	5_140166250_140166636	MB_GLU
OK	negbinomial.size	0.000317187	-1.24184	0.000943666	10_7648213_7648522	MB_GLU
OK	negbinomial.size	1.0517e-09	-3.56319	1.31975e-08	5_140168149_140168513	MB_GLU
OK	negbinomial.size	7.27323e-09	-5.97474	7.53915e-08	5_140173167_140173621	MB_GLU
OK	negbinomial.size	0.00235105	-2.3537	0.00544606	5_140184529_140185010	MB_GLU
OK	negbinomial.size	0.000326279	0.836101	0.000967309	5_140192228_140193013	MB_GLU
OK	negbinomial.size	0.00231519	-0.902741	0.0053736	5_140199028_140199380	MB_GLU
OK	negbinomial.size	7.22673e-07	-1.51224	4.53432e-06	10_7649312_7649777	MB_GLU
OK	negbinomial.size	0.0076936	-0.446272	0.0154602	5_140208482_140209193	MB_GLU
OK	negbinomial.size	1.33469e-07	-1.2691	1.01559e-06	5_140216305_140216683	MB_GLU
OK	negbinomial.size	4.42555e-09	1.27859	4.82332e-08	5_140223287_140223882	MB_GLU
OK	negbinomial.size	0.000457636	1.11994	0.00130003	5_140229602_140230212	MB_GLU
OK	negbinomial.size	9.14795e-09	3.26808	9.27085e-08	10_7655604_7656018	MB_GLU
OK	negbinomial.size	0.00492944	1.71443	0.0104493	5_140243736_140244061	MB_GLU
OK	negbinomial.size	5.92717e-07	-0.85891	3.80465e-06	5_140252065_140252454	MB_GLU
OK	negbinomial.size	8.54102e-05	1.01279	0.000301273	5_140256967_140257476	MB_GLU
OK	negbinomial.size	0.00797593	0.830606	0.0159583	5_140262281_140262712	MB_GLU
OK	negbinomial.size	0.0041886	-0.72859	0.00905236	5_140268376_140268769	MB_GLU
OK	negbinomial.size	6.93997e-12	-0.344315	1.35047e-10	10_7662718_7664093	MB_GLU
OK	negbinomial.size	0.000558825	-0.647175	0.00154716	5_140276745_140277101	MB_GLU
OK	negbinomial.size	4.65338e-06	-1.4825	2.35694e-05	5_140280086_140280482	MB_GLU
OK	negbinomial.size	8.8794e-07	-0.903027	5.44108e-06	5_140281668_140282493	MB_GLU
OK	negbinomial.size	1.85519e-06	1.84073	1.04558e-05	5_140288136_140288404	MB_GLU
OK	negbinomial.size	1.33319e-11	-2.33949	2.4589e-10	5_140291021_140291401	MB_GLU
OK	negbinomial.size	9.03087e-13	-1.43306	2.06199e-11	5_140291917_140292461	MB_GLU
OK	negbinomial.size	0.0163858	1.54806	0.0300129	5_140295576_140295938	MB_GLU
OK	negbinomial.size	2.35014e-08	-0.643247	2.16223e-07	10_7667412_7667752	MB_GLU
OK	negbinomial.size	0.00010169	-0.879339	0.00035068	5_140306197_140306606	MB_GLU
OK	negbinomial.size	0.00550174	0.629133	0.0115116	5_140307799_140308308	MB_GLU
OK	negbinomial.size	2.5332e-12	-2.72805	5.34326e-11	5_140314224_140314691	MB_GLU
OK	negbinomial.size	1.9925e-05	-0.399486	8.44869e-05	5_140320876_140322145	MB_GLU
OK	negbinomial.size	0.0135193	1.35985	0.0253618	5_140327068_140327312	MB_GLU
OK	negbinomial.size	0.00299417	-0.398439	0.00673169	5_140331072_140332577	MB_GLU
OK	negbinomial.size	0.000175895	-1.36747	0.000565161	5_140334113_140334511	MB_GLU
OK	negbinomial.size	2.72892e-10	-0.544454	3.87584e-09	10_7680491_7681883	MB_GLU
OK	negbinomial.size	0.000928135	-1.50823	0.00240998	5_140354281_140354630	MB_GLU
OK	negbinomial.size	0.000756884	-1.62512	0.00201591	5_140362148_140362419	MB_GLU
OK	negbinomial.size	0.000245923	-1.43249	0.000756502	5_140374130_140374444	MB_GLU
OK	negbinomial.size	2.02221e-06	-0.932765	1.12843e-05	5_140380506_140381387	MB_GLU
OK	negbinomial.size	1.73686e-09	-0.463534	2.07206e-08	5_140388771_140390103	MB_GLU
OK	negbinomial.size	0.00765431	1.11213	0.0153914	5_140396704_140397121	MB_GLU
OK	negbinomial.size	0.00368455	-0.197276	0.00808721	5_140417962_140419741	MB_GLU
OK	negbinomial.size	1.93094e-05	-1.04407	8.21894e-05	5_140432467_140433229	MB_GLU
OK	negbinomial.size	0.0131695	-0.560129	0.0247922	5_140441480_140441847	MB_GLU
OK	negbinomial.size	0.000305346	5.82272	0.000913515	5_140482642_140482849	MB_GLU
OK	negbinomial.size	0.000212177	1.83193	0.000665701	5_140486756_140487298	MB_GLU
OK	negbinomial.size	0.000194192	1.28226	0.000616367	5_140488297_140489030	MB_GLU
OK	negbinomial.size	0.00373334	2.25352	0.00818001	5_140494968_140495302	MB_GLU
OK	negbinomial.size	2.23735e-26	-0.485047	3.19123e-24	5_140504953_140506478	MB_GLU
OK	negbinomial.size	0.000248265	0.714245	0.000762781	5_140510458_140511409	MB_GLU
OK	negbinomial.size	0.00986199	0.73337	0.0192354	5_140512395_140512703	MB_GLU
OK	negbinomial.size	0.0113125	0.246506	0.021691	5_140536027_140537165	MB_GLU
OK	negbinomial.size	2.52063e-13	0.980068	6.33056e-12	5_140542880_140543909	MB_GLU
OK	negbinomial.size	1.09591e-07	-1.588	8.50471e-07	10_7690912_7691445	MB_GLU
OK	negbinomial.size	8.28312e-06	0.845425	3.91666e-05	5_140565565_140566168	MB_GLU
OK	negbinomial.size	0.00122728	1.00368	0.00308102	5_140567572_140567879	MB_GLU
OK	negbinomial.size	3.20353e-08	5.81399	2.85204e-07	5_140577833_140578121	MB_GLU
OK	negbinomial.size	5.71074e-05	1.5045	0.000211948	5_140601753_140602085	MB_GLU
OK	negbinomial.size	0.00047329	0.627727	0.00133881	5_140606918_140607440	MB_GLU
OK	negbinomial.size	5.29957e-10	-1.16155	7.08056e-09	5_140610134_140610579	MB_GLU
OK	negbinomial.size	0.00982302	-0.580606	0.0191693	5_140633500_140633737	MB_GLU
OK	negbinomial.size	0.00977488	0.413362	0.0190875	5_140639790_140640331	MB_GLU
OK	negbinomial.size	0.0280547	0.740217	0.0480187	10_7715318_7715847	MB_GLU
OK	negbinomial.size	6.03563e-08	-0.614472	5.005e-07	5_140648011_140648496	MB_GLU
OK	negbinomial.size	3.16198e-07	-0.231305	2.18555e-06	5_140648968_140649715	MB_GLU
OK	negbinomial.size	9.77746e-08	-0.53206	7.68429e-07	5_140659687_140660374	MB_GLU
OK	negbinomial.size	7.27951e-12	-0.794473	1.41033e-10	5_140662242_140662867	MB_GLU
OK	negbinomial.size	0.0180902	-0.248743	0.0327177	5_140663471_140664323	MB_GLU
OK	negbinomial.size	0.00556577	-0.753603	0.0116283	5_140667548_140667829	MB_GLU
OK	negbinomial.size	1.51812e-07	-0.933571	1.13941e-06	5_140684777_140685295	MB_GLU
OK	negbinomial.size	0.0140106	0.652093	0.0261679	5_140693000_140693433	MB_GLU
OK	negbinomial.size	1.96478e-09	-0.446747	2.3148e-08	10_7725495_7726625	MB_GLU
OK	negbinomial.size	5.49668e-51	-0.381314	8.68776e-48	5_140704368_140705236	MB_GLU
OK	negbinomial.size	6.44937e-06	-0.920613	3.14301e-05	5_140718374_140718681	MB_GLU
OK	negbinomial.size	0.000691624	-0.904061	0.00186316	5_140721888_140722460	MB_GLU
OK	negbinomial.size	4.00472e-06	-0.52583	2.06559e-05	5_140723890_140724561	MB_GLU
OK	negbinomial.size	0.000174215	-0.457987	0.000560234	5_140725689_140726480	MB_GLU
OK	negbinomial.size	1.01307e-07	-1.63552	7.93391e-07	5_140732273_140732627	MB_GLU
OK	negbinomial.size	6.39159e-18	-1.62762	3.28744e-16	5_140740339_140741345	MB_GLU
OK	negbinomial.size	0.00893031	4.67816	0.017628	10_7743646_7743922	MB_GLU
OK	negbinomial.size	0.0265696	0.348323	0.0458	5_140741865_140742344	MB_GLU
OK	negbinomial.size	1.24032e-15	-0.899625	4.54119e-14	5_140749179_140749749	MB_GLU
OK	negbinomial.size	8.84279e-06	2.1267	4.14964e-05	5_140752787_140753150	MB_GLU
OK	negbinomial.size	5.98281e-09	-0.975893	6.32002e-08	5_140759680_140760100	MB_GLU
OK	negbinomial.size	0.0182581	-0.443209	0.0329841	5_140760498_140760928	MB_GLU
OK	negbinomial.size	1.9036e-07	-1.50817	1.39093e-06	5_140761510_140762094	MB_GLU
OK	negbinomial.size	1.82524e-05	-0.778853	7.82496e-05	5_140764930_140765108	MB_GLU
OK	negbinomial.size	3.43962e-14	-0.503987	1.00162e-12	10_7780394_7781499	MB_GLU
OK	negbinomial.size	0.00014271	-0.78958	0.000471063	5_140765340_140765849	MB_GLU
OK	negbinomial.size	0.00264845	-0.171738	0.00604642	5_140767491_140768928	MB_GLU
OK	negbinomial.size	1.47487e-05	-1.32451	6.49734e-05	5_140786283_140787033	MB_GLU
OK	negbinomial.size	0.0109016	-0.514875	0.0210047	5_140788483_140788961	MB_GLU
OK	negbinomial.size	0.00618342	-0.281943	0.0127565	10_7792300_7793340	MB_GLU
OK	negbinomial.size	0.00210725	-0.604967	0.00494862	5_140806104_140806476	MB_GLU
OK	negbinomial.size	0.00426116	-0.746453	0.0091911	5_140814352_140814594	MB_GLU
OK	negbinomial.size	2.9616e-08	0.944309	2.65882e-07	5_140829859_140830058	MB_GLU
OK	negbinomial.size	1.81497e-15	-0.376608	6.48182e-14	5_140830324_140830987	MB_GLU
OK	negbinomial.size	0.0175863	1.53412	0.0319275	10_7816593_7816929	MB_GLU
OK	negbinomial.size	0.000610812	5.69989	0.00167176	5_140854214_140854420	MB_GLU
OK	negbinomial.size	0.00646578	1.01336	0.0132667	5_140871520_140871949	MB_GLU
OK	negbinomial.size	0.00830145	2.03307	0.0165299	5_140881814_140882155	MB_GLU
OK	negbinomial.size	0.00332738	5.19757	0.00738992	5_140912497_140912764	MB_GLU
OK	negbinomial.size	4.26808e-13	-2.33278	1.03033e-11	1_32363320_32363773	MB_GLU
OK	negbinomial.size	0.000924455	-1.56508	0.00240149	10_7818665_7819053	MB_GLU
OK	negbinomial.size	3.06926e-05	5.20263	0.000123213	5_140959484_140959889	MB_GLU
OK	negbinomial.size	0.000216663	5.82671	0.000677639	5_141007337_141007525	MB_GLU
OK	negbinomial.size	0.0151207	1.57048	0.0279767	5_141013676_141014185	MB_GLU
OK	negbinomial.size	6.08553e-06	-0.575753	2.98733e-05	5_141043288_141044276	MB_GLU
OK	negbinomial.size	0.0228004	0.704471	0.0400451	5_141056120_141056498	MB_GLU
OK	negbinomial.size	0.00259679	1.55607	0.00594106	5_141066947_141067395	MB_GLU
OK	negbinomial.size	2.29085e-05	5.18069	9.54436e-05	5_141093287_141093591	MB_GLU
OK	negbinomial.size	8.65786e-06	-0.703338	4.07226e-05	5_141115950_141116352	MB_GLU
OK	negbinomial.size	1.09723e-05	5.27351	5.01759e-05	5_141125321_141125704	MB_GLU
OK	negbinomial.size	0.00614045	0.714432	0.0126785	5_141135705_141136451	MB_GLU
OK	negbinomial.size	0.00802842	-0.926238	0.0160513	5_141138713_141139323	MB_GLU
OK	negbinomial.size	1.3259e-09	-2.90503	1.62589e-08	5_141140361_141140624	MB_GLU
OK	negbinomial.size	0.0196794	1.3495	0.0352191	5_141165013_141165372	MB_GLU
OK	negbinomial.size	0.016691	1.00318	0.0305025	5_141172959_141173494	MB_GLU
OK	negbinomial.size	1.26804e-15	-2.15546	4.63397e-14	5_141196575_141197202	MB_GLU
OK	negbinomial.size	0.0105777	-0.226598	0.0204524	5_141241046_141241821	MB_GLU
OK	negbinomial.size	1.23414e-05	5.09694	5.56277e-05	5_141254067_141254316	MB_GLU
OK	negbinomial.size	0.000144809	2.66608	0.000477104	5_141259770_141260102	MB_GLU
OK	negbinomial.size	2.18678e-06	5.61205	1.20955e-05	5_141264634_141264927	MB_GLU
OK	negbinomial.size	0.0184702	-1.40145	0.0333148	5_141283352_141283650	MB_GLU
OK	negbinomial.size	0.000508418	-1.22123	0.00142554	5_141312291_141312704	MB_GLU
OK	negbinomial.size	0.000744787	-1.31339	0.00198735	5_141319431_141319704	MB_GLU
OK	negbinomial.size	0.0127637	1.57582	0.0241122	5_141320639_141321084	MB_GLU
OK	negbinomial.size	2.69228e-08	5.96616	2.44139e-07	5_141340202_141340607	MB_GLU
OK	negbinomial.size	7.32455e-10	5.95912	9.49864e-09	5_141360316_141360998	MB_GLU
OK	negbinomial.size	0.00524342	-0.943414	0.0110381	5_141364887_141365304	MB_GLU
OK	negbinomial.size	0.00217583	1.10855	0.0050883	5_141373147_141373495	MB_GLU
OK	negbinomial.size	0.000344188	0.977844	0.00101402	5_141380717_141381082	MB_GLU
OK	negbinomial.size	0.0283801	0.836182	0.0485065	5_141382399_141382876	MB_GLU
OK	negbinomial.size	1.94576e-13	-7.41399	4.98798e-12	5_141383727_141384099	MB_GLU
OK	negbinomial.size	0.00593628	1.6819	0.012306	5_141386017_141386697	MB_GLU
OK	negbinomial.size	0.000633253	2.43371	0.00172484	5_141407407_141407700	MB_GLU
OK	negbinomial.size	0.00134643	1.2826	0.0033419	5_141423574_141423984	MB_GLU
OK	negbinomial.size	0.00186337	0.973349	0.00444373	5_141429114_141429690	MB_GLU
OK	negbinomial.size	0.0279427	1.22923	0.0478519	5_141488082_141488506	MB_GLU
OK	negbinomial.size	0.00713672	1.44066	0.0144741	5_141505823_141506068	MB_GLU
OK	negbinomial.size	0.0237203	1.26721	0.0414561	5_141512807_141513173	MB_GLU
OK	negbinomial.size	0.00044928	-0.856044	0.00127895	5_141524348_141525382	MB_GLU
OK	negbinomial.size	6.30055e-06	-2.18979	3.08017e-05	5_141540500_141540771	MB_GLU
OK	negbinomial.size	0.00751482	0.869566	0.0151452	5_141556466_141557025	MB_GLU
OK	negbinomial.size	1.05336e-08	1.97409	1.05305e-07	5_141567353_141567696	MB_GLU
OK	negbinomial.size	3.99099e-05	5.68385	0.000155038	5_141569831_141570032	MB_GLU
OK	negbinomial.size	2.27936e-05	5.28319	9.50259e-05	5_141599095_141599422	MB_GLU
OK	negbinomial.size	2.54906e-12	-1.76905	5.37333e-11	5_141615480_141616230	MB_GLU
OK	negbinomial.size	0.000126144	-1.60609	0.000422954	5_141620752_141621126	MB_GLU
OK	negbinomial.size	8.42528e-05	-1.22268	0.000297746	5_141636040_141636569	MB_GLU
OK	negbinomial.size	8.6812e-05	1.8905	0.000305587	5_141636706_141636979	MB_GLU
OK	negbinomial.size	0.00923165	2.03728	0.0181497	5_141656569_141656878	MB_GLU
OK	negbinomial.size	1.27564e-09	-6.05998	1.57002e-08	5_141664570_141664981	MB_GLU
OK	negbinomial.size	5.94302e-05	-2.33739	0.000219423	5_141680605_141680783	MB_GLU
OK	negbinomial.size	0.00453869	0.894293	0.00971314	5_141690021_141690276	MB_GLU
OK	negbinomial.size	0.00893037	-1.15511	0.017628	5_141701462_141701861	MB_GLU
OK	negbinomial.size	0.0242821	1.26244	0.0423104	5_141717643_141718159	MB_GLU
OK	negbinomial.size	4.75499e-09	-3.45719	5.14926e-08	5_141720907_141721280	MB_GLU
OK	negbinomial.size	4.14726e-12	-2.61569	8.41032e-11	5_141722467_141722797	MB_GLU
OK	negbinomial.size	0.00116781	1.8784	0.00294883	5_141745665_141746198	MB_GLU
OK	negbinomial.size	0.0054818	1.7543	0.0114761	5_141762997_141763253	MB_GLU
OK	negbinomial.size	1.08401e-05	5.37205	4.9647e-05	10_7863441_7863758	MB_GLU
OK	negbinomial.size	2.85514e-09	-6.90198	3.24828e-08	5_141850633_141850979	MB_GLU
OK	negbinomial.size	0.0241694	1.264	0.0421416	5_141851940_141852343	MB_GLU
OK	negbinomial.size	8.44276e-06	-1.54669	3.9826e-05	5_141858473_141858946	MB_GLU
OK	negbinomial.size	0.00647215	1.29838	0.0132783	1_32386045_32386611	MB_GLU
OK	negbinomial.size	0.00150065	2.40109	0.00367787	5_141872057_141872437	MB_GLU
OK	negbinomial.size	0.00404274	1.77175	0.00877086	5_141875560_141875935	MB_GLU
OK	negbinomial.size	0.0035523	1.18687	0.00783095	5_141912126_141912680	MB_GLU
OK	negbinomial.size	0.000216223	1.42789	0.000676462	5_141921832_141922084	MB_GLU
OK	negbinomial.size	0.00770013	-2.39129	0.015471	5_141943290_141943598	MB_GLU
OK	negbinomial.size	0.00770665	-0.749546	0.0154829	5_141966184_141966663	MB_GLU
OK	negbinomial.size	0.0270514	-0.459444	0.0465276	5_142004652_142005527	MB_GLU
OK	negbinomial.size	0.00203883	1.41662	0.00480892	5_142012762_142013209	MB_GLU
OK	negbinomial.size	8.79323e-06	1.55384	4.12953e-05	5_142017671_142018280	MB_GLU
OK	negbinomial.size	0.000113932	2.65509	0.000387055	5_142025410_142025732	MB_GLU
OK	negbinomial.size	0.000130885	2.11054	0.00043679	5_142031537_142031990	MB_GLU
OK	negbinomial.size	1.33708e-05	-0.911723	5.96334e-05	5_142036664_142037224	MB_GLU
OK	negbinomial.size	3.43336e-07	-2.10198	2.34972e-06	5_142045636_142046013	MB_GLU
OK	negbinomial.size	2.00811e-05	-2.11654	8.50824e-05	5_142050842_142051150	MB_GLU
OK	negbinomial.size	1.34209e-05	-0.978689	5.98205e-05	5_142061880_142062201	MB_GLU
OK	negbinomial.size	0.000426886	-1.25641	0.001223	5_142114008_142114277	MB_GLU
OK	negbinomial.size	5.88096e-06	1.56451	2.89879e-05	10_7902216_7902597	MB_GLU
OK	negbinomial.size	2.99053e-13	-1.02152	7.43092e-12	5_142139992_142140293	MB_GLU
OK	negbinomial.size	8.5127e-05	1.70399	0.000300424	5_142164384_142164943	MB_GLU
OK	negbinomial.size	0.000488705	1.03899	0.00137677	5_142188962_142189791	MB_GLU
OK	negbinomial.size	1.68637e-09	-3.05368	2.01738e-08	5_142213455_142213870	MB_GLU
OK	negbinomial.size	5.83838e-19	-2.60075	3.43146e-17	5_142219279_142219956	MB_GLU
OK	negbinomial.size	0.0189885	-0.87657	0.0341333	5_142220846_142221161	MB_GLU
OK	negbinomial.size	2.59748e-05	1.99678	0.000106519	10_7903143_7903516	MB_GLU
OK	negbinomial.size	0.0212586	1.27372	0.0376788	5_142224516_142224724	MB_GLU
OK	negbinomial.size	0.000377292	1.50543	0.00109843	5_142232226_142233111	MB_GLU
OK	negbinomial.size	0.0036977	-0.964443	0.00811331	5_142239007_142239299	MB_GLU
OK	negbinomial.size	0.0196833	1.51169	0.0352245	5_142241129_142241452	MB_GLU
OK	negbinomial.size	0.0155689	0.55444	0.0286975	5_142259614_142260368	MB_GLU
OK	negbinomial.size	5.02334e-07	-2.19645	3.2906e-06	5_142271690_142272006	MB_GLU
OK	negbinomial.size	0.000102223	2.1513	0.000352308	5_142282044_142282635	MB_GLU
OK	negbinomial.size	0.000656169	5.4496	0.0017798	5_142286151_142286530	MB_GLU
OK	negbinomial.size	1.37927e-06	-0.92257	8.04326e-06	5_142313402_142314262	MB_GLU
OK	negbinomial.size	0.000487249	-0.890449	0.00137318	5_142319252_142319588	MB_GLU
OK	negbinomial.size	0.000374826	5.87803	0.00109236	5_142324166_142324558	MB_GLU
OK	negbinomial.size	0.018315	1.31935	0.0330747	5_142327310_142327760	MB_GLU
OK	negbinomial.size	0.00163505	-0.448132	0.00396275	5_142340961_142341326	MB_GLU
OK	negbinomial.size	2.52885e-24	-0.568092	2.8331e-22	5_142367048_142368070	MB_GLU
OK	negbinomial.size	5.21611e-05	5.33446	0.000195821	5_142383232_142383533	MB_GLU
OK	negbinomial.size	8.97427e-08	-0.390028	7.11617e-07	5_142400298_142401957	MB_GLU
OK	negbinomial.size	2.26068e-06	0.862898	1.24584e-05	5_142402580_142402934	MB_GLU
OK	negbinomial.size	5.76538e-20	-1.63376	3.85437e-18	5_142407468_142407675	MB_GLU
OK	negbinomial.size	0.00249801	-0.483869	0.00574456	5_142412213_142412902	MB_GLU
OK	negbinomial.size	0.0151548	-0.533844	0.0280301	5_142424166_142424461	MB_GLU
OK	negbinomial.size	0.00209653	0.814857	0.0049267	5_142433462_142433765	MB_GLU
OK	negbinomial.size	1.4923e-06	-0.58656	8.62416e-06	5_142434068_142434580	MB_GLU
OK	negbinomial.size	0.0181706	0.802008	0.0328433	5_142435528_142435937	MB_GLU
OK	negbinomial.size	0.0186052	-0.568811	0.0335307	5_142443419_142443836	MB_GLU
OK	negbinomial.size	3.50627e-09	-0.59045	3.90977e-08	5_142447645_142448646	MB_GLU
OK	negbinomial.size	0.00215313	0.900467	0.00504167	5_142453416_142453752	MB_GLU
OK	negbinomial.size	0.000430495	-0.203149	0.00123204	5_142463523_142464311	MB_GLU
OK	negbinomial.size	0.000130337	-1.2782	0.000435208	5_142482846_142483101	MB_GLU
OK	negbinomial.size	7.77268e-06	-0.8376	3.70281e-05	5_142494643_142495555	MB_GLU
OK	negbinomial.size	0.0235018	0.616404	0.0411211	5_142499740_142500164	MB_GLU
OK	negbinomial.size	0.00042438	5.71519	0.0012165	1_32393543_32393794	MB_GLU
OK	negbinomial.size	1.64626e-05	-0.911841	7.15206e-05	10_7928785_7929280	MB_GLU
OK	negbinomial.size	4.32839e-15	-0.929444	1.46089e-13	5_142508891_142510215	MB_GLU
OK	negbinomial.size	0.00134032	-1.12798	0.0033286	5_142517601_142517907	MB_GLU
OK	negbinomial.size	0.00160581	-0.928878	0.00390081	5_142519396_142519778	MB_GLU
OK	negbinomial.size	1.03329e-05	-3.01587	4.75831e-05	5_142523773_142524025	MB_GLU
OK	negbinomial.size	0.00733213	2.17899	0.0148236	5_142528276_142528825	MB_GLU
OK	negbinomial.size	1.20307e-09	5.89214	1.49025e-08	5_142539008_142539496	MB_GLU
OK	negbinomial.size	8.40947e-19	-0.400731	4.85117e-17	5_142550425_142551469	MB_GLU
OK	negbinomial.size	1.36303e-10	-1.98993	2.06102e-09	10_7929869_7930299	MB_GLU
OK	negbinomial.size	0.00178244	-0.270182	0.00427395	5_142557308_142557930	MB_GLU
OK	negbinomial.size	4.17162e-08	5.77205	3.60417e-07	5_142574053_142574417	MB_GLU
OK	negbinomial.size	4.44942e-09	-1.50887	4.84776e-08	5_142574634_142574999	MB_GLU
OK	negbinomial.size	0.00654577	-1.59321	0.0134087	5_142577507_142577727	MB_GLU
OK	negbinomial.size	0.0287963	0.748866	0.049132	5_142578663_142578963	MB_GLU
OK	negbinomial.size	0.0110244	0.332063	0.021211	5_142589241_142589818	MB_GLU
OK	negbinomial.size	0.000113263	0.949789	0.000385111	5_142598384_142599099	MB_GLU
OK	negbinomial.size	8.69279e-19	-1.95778	5.00474e-17	5_142601764_142602449	MB_GLU
OK	negbinomial.size	2.39588e-19	-0.656376	1.48188e-17	5_142608337_142609086	MB_GLU
OK	negbinomial.size	2.42555e-08	-0.34939	2.22374e-07	5_142628804_142630026	MB_GLU
OK	negbinomial.size	1.06641e-07	-1.20682	8.30277e-07	5_142630248_142630512	MB_GLU
OK	negbinomial.size	0.00174826	1.13515	0.00420166	5_142646926_142647603	MB_GLU
OK	negbinomial.size	0.0160373	-1.40913	0.0294491	10_7945539_7945763	MB_GLU
OK	negbinomial.size	2.9273e-10	-1.13027	4.13001e-09	5_142649443_142649722	MB_GLU
OK	negbinomial.size	0.0110707	-0.364479	0.0212881	5_142678274_142678670	MB_GLU
OK	negbinomial.size	2.36506e-15	-1.01113	8.31061e-14	5_142692371_142692699	MB_GLU
OK	negbinomial.size	0.0245813	-0.500698	0.0427729	5_142693955_142694480	MB_GLU
OK	negbinomial.size	4.91537e-21	-0.587874	3.72951e-19	5_142701352_142702577	MB_GLU
OK	negbinomial.size	8.06286e-08	-1.29458	6.47979e-07	5_142704089_142704440	MB_GLU
OK	negbinomial.size	2.59223e-05	1.57823	0.000106333	5_142724679_142724914	MB_GLU
OK	negbinomial.size	1.55751e-13	-1.40515	4.06578e-12	5_142746555_142747421	MB_GLU
OK	negbinomial.size	0.00709001	-0.602208	0.0143914	5_142753301_142753628	MB_GLU
OK	negbinomial.size	0.00915286	0.586787	0.0180114	5_142766006_142766433	MB_GLU
OK	negbinomial.size	0.00736662	0.544156	0.014884	5_142768541_142769017	MB_GLU
OK	negbinomial.size	0.0161474	0.372158	0.0296277	5_142778153_142778743	MB_GLU
OK	negbinomial.size	2.7308e-08	-1.28306	2.47268e-07	5_142778780_142779139	MB_GLU
OK	negbinomial.size	3.06507e-07	1.63983	2.12528e-06	5_142796018_142796268	MB_GLU
OK	negbinomial.size	3.99149e-07	-1.68925	2.68488e-06	5_142801633_142801863	MB_GLU
OK	negbinomial.size	0.00076178	5.62241	0.0020274	10_7963971_7964224	MB_GLU
OK	negbinomial.size	4.76929e-29	-0.523387	9.3751e-27	5_142816898_142818232	MB_GLU
OK	negbinomial.size	1.96326e-07	-0.515173	1.4297e-06	5_142819308_142819647	MB_GLU
OK	negbinomial.size	1.66934e-07	-0.374473	1.23959e-06	5_142821236_142822138	MB_GLU
OK	negbinomial.size	7.79131e-22	-0.814992	6.51376e-20	5_142823159_142823886	MB_GLU
OK	negbinomial.size	0.00101522	0.951962	0.00260882	5_142837899_142838448	MB_GLU
OK	negbinomial.size	2.43214e-06	1.08766	1.32974e-05	5_142841922_142842468	MB_GLU
OK	negbinomial.size	2.67003e-06	-0.541864	1.44337e-05	5_142857534_142858221	MB_GLU
OK	negbinomial.size	2.18858e-06	2.39372	1.21033e-05	5_142866872_142867228	MB_GLU
OK	negbinomial.size	1.20774e-08	-0.419491	1.18884e-07	5_142877092_142878026	MB_GLU
OK	negbinomial.size	1.94855e-18	-0.821141	1.07223e-16	5_142879317_142879967	MB_GLU
OK	negbinomial.size	1.51751e-06	-0.621697	8.75289e-06	5_142880345_142880635	MB_GLU
OK	negbinomial.size	0.000231442	-1.25206	0.000717721	10_8001407_8001831	MB_GLU
OK	negbinomial.size	9.21599e-06	-0.343851	4.30336e-05	5_142894713_142895717	MB_GLU
OK	negbinomial.size	4.27993e-48	-0.45776	5.47085e-45	5_142905590_142907222	MB_GLU
OK	negbinomial.size	0.00323899	-0.983766	0.0072169	5_142918296_142918726	MB_GLU
OK	negbinomial.size	0.00856265	-0.426915	0.0169896	5_142929124_142929560	MB_GLU
OK	negbinomial.size	0.000173707	-1.22576	0.000558891	5_142945900_142946218	MB_GLU
OK	negbinomial.size	0.0103175	0.49342	0.0200099	5_142953527_142953928	MB_GLU
OK	negbinomial.size	5.32459e-15	-0.504913	1.77073e-13	5_142960129_142961727	MB_GLU
OK	negbinomial.size	8.77711e-20	-1.20182	5.7479e-18	5_142963183_142963641	MB_GLU
OK	negbinomial.size	5.57424e-08	-0.817397	4.66573e-07	5_142968623_142969082	MB_GLU
OK	negbinomial.size	8.69113e-05	-1.08952	0.000305886	5_142971420_142971932	MB_GLU
OK	negbinomial.size	6.67343e-38	-1.89919	3.09733e-35	1_32397593_32398191	MB_GLU
OK	negbinomial.size	0.000789555	1.95022	0.00209239	10_8026370_8026968	MB_GLU
OK	negbinomial.size	0.000828684	-2.78111	0.00218212	5_142979732_142979964	MB_GLU
OK	negbinomial.size	0.00593954	1.07819	0.0123114	5_143002298_143002609	MB_GLU
OK	negbinomial.size	0.016894	1.18413	0.0308279	5_143009203_143009590	MB_GLU
OK	negbinomial.size	0.00232898	-0.911453	0.00540098	5_143009847_143010394	MB_GLU
OK	negbinomial.size	0.0022076	2.27985	0.00515368	5_143015973_143016292	MB_GLU
OK	negbinomial.size	0.000173267	2.10366	0.000557644	5_143018228_143018715	MB_GLU
OK	negbinomial.size	2.03059e-07	-2.66516	1.47309e-06	5_143026234_143026427	MB_GLU
OK	negbinomial.size	0.0251524	0.867665	0.0436403	5_143033089_143033440	MB_GLU
OK	negbinomial.size	4.80208e-09	-2.02115	5.19281e-08	5_143042189_143042606	MB_GLU
OK	negbinomial.size	1.28816e-05	0.617932	5.77389e-05	10_8059508_8060245	MB_GLU
OK	negbinomial.size	0.00297528	-0.677888	0.00669477	5_143043085_143043415	MB_GLU
OK	negbinomial.size	0.0242171	-0.649214	0.0422136	5_143044094_143044275	MB_GLU
OK	negbinomial.size	0.000407509	-0.676072	0.00117447	5_143048090_143048494	MB_GLU
OK	negbinomial.size	7.11189e-06	-0.615326	3.4221e-05	5_143048534_143049549	MB_GLU
OK	negbinomial.size	1.30661e-08	-0.536323	1.27655e-07	5_143053522_143054510	MB_GLU
OK	negbinomial.size	9.61256e-08	-0.86313	7.56613e-07	5_143058531_143059334	MB_GLU
OK	negbinomial.size	0.00945414	-0.374844	0.0185345	5_143061212_143062044	MB_GLU
OK	negbinomial.size	0.0149187	-0.421754	0.0276481	5_143064371_143065518	MB_GLU
OK	negbinomial.size	1.73308e-05	-0.578693	7.48129e-05	5_143065641_143066977	MB_GLU
OK	negbinomial.size	9.31315e-15	-3.95761	2.979e-13	5_143069089_143069375	MB_GLU
OK	negbinomial.size	0.0136527	1.3558	0.0255803	5_143073301_143073606	MB_GLU
OK	negbinomial.size	3.24252e-07	2.5902	2.23441e-06	5_143080815_143081161	MB_GLU
OK	negbinomial.size	3.47822e-08	-3.41301	3.06775e-07	5_143082813_143083257	MB_GLU
OK	negbinomial.size	0.00907408	-0.886811	0.0178772	5_143087564_143088125	MB_GLU
OK	negbinomial.size	9.53994e-11	-2.37329	1.49221e-09	5_143099985_143100436	MB_GLU
OK	negbinomial.size	0.000819844	1.5596	0.00216196	10_8089076_8090000	MB_GLU
OK	negbinomial.size	7.12136e-08	-0.361011	5.79943e-07	5_143112337_143113869	MB_GLU
OK	negbinomial.size	0.000935963	1.22078	0.00242783	5_143122932_143123337	MB_GLU
OK	negbinomial.size	0.000436905	-1.49216	0.00124826	5_143126775_143127142	MB_GLU
OK	negbinomial.size	0.00250557	-1.67955	0.00575923	5_143174514_143174776	MB_GLU
OK	negbinomial.size	2.32698e-11	-0.465066	4.09974e-10	5_143180182_143181160	MB_GLU
OK	negbinomial.size	0.0110925	-0.17699	0.021324	5_143234854_143235729	MB_GLU
OK	negbinomial.size	8.47494e-05	1.41015	0.000299249	5_143243992_143244218	MB_GLU
OK	negbinomial.size	1.07123e-05	5.37491	4.91328e-05	10_8091771_8092020	MB_GLU
OK	negbinomial.size	0.00477484	0.909901	0.0101602	5_143246527_143247067	MB_GLU
OK	negbinomial.size	6.14133e-11	-1.61506	9.97075e-10	5_143248677_143249327	MB_GLU
OK	negbinomial.size	0.00112408	-0.641553	0.00285214	5_143253465_143253781	MB_GLU
OK	negbinomial.size	3.68988e-05	-0.299109	0.000144718	5_143268865_143270500	MB_GLU
OK	negbinomial.size	0.000309537	-1.59917	0.000924164	5_143277173_143277541	MB_GLU
OK	negbinomial.size	0.00192255	2.35406	0.0045673	10_8120894_8121179	MB_GLU
OK	negbinomial.size	2.04861e-05	-1.51721	8.65834e-05	5_143280918_143281340	MB_GLU
OK	negbinomial.size	0.0185056	-0.404657	0.0333736	5_143301122_143301624	MB_GLU
OK	negbinomial.size	5.24009e-10	-1.03792	7.00759e-09	5_143306785_143307601	MB_GLU
OK	negbinomial.size	2.39957e-13	-0.588823	6.04599e-12	5_143314203_143315641	MB_GLU
OK	negbinomial.size	0.00053465	-1.3961	0.0014892	5_143325618_143325862	MB_GLU
OK	negbinomial.size	0.00612181	-1.51146	0.0126444	5_143331771_143332201	MB_GLU
OK	negbinomial.size	0.0181773	5.83072	0.0328538	10_8124383_8124917	MB_GLU
OK	negbinomial.size	0.00642535	-0.895084	0.013195	5_143332786_143333185	MB_GLU
OK	negbinomial.size	5.16173e-05	-0.703184	0.000194037	5_143333828_143334585	MB_GLU
OK	negbinomial.size	2.07749e-08	-6.79575	1.93544e-07	5_143340851_143341095	MB_GLU
OK	negbinomial.size	1.1627e-14	-6.46848	3.66007e-13	5_143343001_143343221	MB_GLU
OK	negbinomial.size	8.45242e-05	-0.912433	0.000298558	5_143372880_143373178	MB_GLU
OK	negbinomial.size	0.000557826	5.73231	0.00154476	5_143373895_143374152	MB_GLU
OK	negbinomial.size	0.000310675	-1.20079	0.000926981	5_143375169_143375440	MB_GLU
OK	negbinomial.size	0.00404291	0.821344	0.00877114	5_143387381_143388196	MB_GLU
OK	negbinomial.size	6.57463e-12	-0.618501	1.28494e-10	5_143403434_143404477	MB_GLU
OK	negbinomial.size	1.84123e-15	-1.2752	6.56759e-14	10_8130744_8131039	MB_GLU
OK	negbinomial.size	0.0256785	-0.903032	0.0444355	5_143405322_143405588	MB_GLU
OK	negbinomial.size	8.36482e-08	-1.00241	6.69326e-07	5_143410982_143411558	MB_GLU
OK	negbinomial.size	0.000554929	-1.94516	0.00153785	5_143423337_143423550	MB_GLU
OK	negbinomial.size	1.09783e-14	-1.89905	3.46801e-13	5_143423613_143424133	MB_GLU
OK	negbinomial.size	0.00251091	-0.690567	0.00576998	5_143435900_143436432	MB_GLU
OK	negbinomial.size	2.31977e-06	-3.15735	1.27498e-05	10_8132739_8133076	MB_GLU
OK	negbinomial.size	4.28726e-08	-3.39411	3.69371e-07	5_143440369_143440779	MB_GLU
OK	negbinomial.size	1.99176e-09	-0.437945	2.34387e-08	5_143463947_143465313	MB_GLU
OK	negbinomial.size	0.00127215	1.3781	0.00317868	5_143470499_143470827	MB_GLU
OK	negbinomial.size	0.0088279	0.667041	0.0174492	5_143470916_143471398	MB_GLU
OK	negbinomial.size	2.8298e-12	1.90099	5.91661e-11	5_143472412_143472586	MB_GLU
OK	negbinomial.size	1.29107e-20	-1.90851	9.30165e-19	5_143489848_143490188	MB_GLU
OK	negbinomial.size	1.68226e-09	-2.37596	2.01304e-08	5_143494038_143494601	MB_GLU
OK	negbinomial.size	0.000909651	-1.53052	0.00236775	1_32404077_32404288	MB_GLU
OK	negbinomial.size	1.30422e-05	0.935721	5.83605e-05	5_143501440_143502055	MB_GLU
OK	negbinomial.size	0.0120679	-0.338156	0.0229583	5_143507676_143508603	MB_GLU
OK	negbinomial.size	3.98078e-08	1.71036	3.45511e-07	5_143516687_143516873	MB_GLU
OK	negbinomial.size	0.00175141	-0.901313	0.00420839	5_143520281_143520616	MB_GLU
OK	negbinomial.size	1.13571e-10	-2.25059	1.74333e-09	5_143522001_143522392	MB_GLU
OK	negbinomial.size	8.05982e-14	-0.497287	2.21312e-12	5_143527582_143528744	MB_GLU
OK	negbinomial.size	3.73513e-06	-1.68446	1.94127e-05	5_143535088_143535476	MB_GLU
OK	negbinomial.size	3.54459e-13	-3.20736	8.70138e-12	10_8141494_8141764	MB_GLU
OK	negbinomial.size	1.01647e-30	-0.672061	2.36591e-28	5_143548266_143549333	MB_GLU
OK	negbinomial.size	9.91298e-05	-0.394468	0.000343031	5_143561315_143562443	MB_GLU
OK	negbinomial.size	0.00392734	1.27791	0.00855158	5_143608513_143608814	MB_GLU
OK	negbinomial.size	1.17712e-14	-0.550369	3.70099e-13	5_143621872_143623033	MB_GLU
OK	negbinomial.size	3.40553e-17	-1.60694	1.58722e-15	5_143631393_143632320	MB_GLU
OK	negbinomial.size	0.00566049	0.74402	0.011802	5_143633412_143634007	MB_GLU
OK	negbinomial.size	0.00134752	-0.739934	0.0033442	5_143634619_143634871	MB_GLU
OK	negbinomial.size	1.56551e-05	-0.884703	6.84584e-05	5_143642161_143642769	MB_GLU
OK	negbinomial.size	0.0271957	0.774029	0.0467492	5_143651484_143651928	MB_GLU
OK	negbinomial.size	2.21129e-05	-1.73577	9.25509e-05	5_143654044_143654329	MB_GLU
OK	negbinomial.size	0.0112005	-0.766559	0.0215024	5_143666264_143666607	MB_GLU
OK	negbinomial.size	1.612e-05	1.57839	7.02158e-05	5_143668163_143668405	MB_GLU
OK	negbinomial.size	0.00758124	-0.865271	0.0152629	5_143684336_143684749	MB_GLU
OK	negbinomial.size	5.90603e-07	2.00088	3.79286e-06	5_143699467_143699880	MB_GLU
OK	negbinomial.size	5.67821e-10	-2.4512	7.53148e-09	5_143710469_143711036	MB_GLU
OK	negbinomial.size	3.77895e-12	-1.02431	7.72774e-11	5_143711418_143712045	MB_GLU
OK	negbinomial.size	4.2669e-05	-0.709429	0.000164234	10_8195919_8196615	MB_GLU
OK	negbinomial.size	1.81198e-09	-0.331181	2.15234e-08	5_143732185_143733054	MB_GLU
OK	negbinomial.size	2.21661e-08	-2.78964	2.05085e-07	5_143739179_143739512	MB_GLU
OK	negbinomial.size	0.000153832	-0.346608	0.000502754	5_143757781_143758822	MB_GLU
OK	negbinomial.size	6.36075e-07	-6.60211	4.04698e-06	5_143785652_143785839	MB_GLU
OK	negbinomial.size	3.60989e-23	-0.761309	3.51846e-21	5_143817164_143818140	MB_GLU
OK	negbinomial.size	0.0256434	-0.827554	0.0443846	5_143885081_143885294	MB_GLU
OK	negbinomial.size	9.11197e-08	-1.18806	7.21509e-07	5_143892274_143892608	MB_GLU
OK	negbinomial.size	4.18422e-08	-2.71235	3.61426e-07	5_143894431_143895021	MB_GLU
OK	negbinomial.size	8.58043e-06	-1.89543	4.03941e-05	5_143897735_143898099	MB_GLU
OK	negbinomial.size	9.08683e-13	-0.372743	2.07335e-11	5_143909136_143910242	MB_GLU
OK	negbinomial.size	0.00678845	-6.39862	0.013846	5_143924809_143925004	MB_GLU
OK	negbinomial.size	0.0120756	-0.320654	0.0229711	5_143943175_143943571	MB_GLU
OK	negbinomial.size	4.69233e-05	-1.4068	0.000178548	5_143972460_143972757	MB_GLU
OK	negbinomial.size	0.0195892	-0.597426	0.0350792	5_143988844_143989322	MB_GLU
OK	negbinomial.size	0.00921265	2.08468	0.0181164	5_143989982_143990193	MB_GLU
OK	negbinomial.size	0.0101724	-0.566875	0.0197587	5_143994586_143995431	MB_GLU
OK	negbinomial.size	5.8634e-07	3.06135	3.7695e-06	5_144001414_144001890	MB_GLU
OK	negbinomial.size	0.00011108	-0.470974	0.000378731	5_144014580_144015188	MB_GLU
OK	negbinomial.size	0.00234009	1.14448	0.00542363	5_144052424_144052861	MB_GLU
OK	negbinomial.size	0.00188982	-1.23874	0.00449852	5_144088604_144088882	MB_GLU
OK	negbinomial.size	2.60188e-07	-0.353183	1.83583e-06	5_144099688_144100782	MB_GLU
OK	negbinomial.size	5.78582e-05	1.99082	0.000214363	5_144105949_144106306	MB_GLU
OK	negbinomial.size	0.00330269	-1.38027	0.00734178	5_144117463_144117797	MB_GLU
OK	negbinomial.size	2.15972e-05	-1.35146	9.06652e-05	5_144124703_144125192	MB_GLU
OK	negbinomial.size	0.0221027	1.21169	0.0389742	5_144129554_144129933	MB_GLU
OK	negbinomial.size	0.00321537	-1.16885	0.00717106	5_144136954_144137150	MB_GLU
OK	negbinomial.size	1.89509e-07	-2.12612	1.38569e-06	5_144141576_144141843	MB_GLU
OK	negbinomial.size	0.0165361	0.910749	0.0302525	5_144145199_144145698	MB_GLU
OK	negbinomial.size	1.95503e-08	1.46703	1.83201e-07	5_144158629_144159129	MB_GLU
OK	negbinomial.size	2.17689e-07	-1.33163	1.56755e-06	5_144163001_144163294	MB_GLU
OK	negbinomial.size	8.64368e-06	-1.33078	4.06649e-05	5_144169573_144169995	MB_GLU
OK	negbinomial.size	0.000476901	-1.19765	0.00134773	5_144179248_144179701	MB_GLU
OK	negbinomial.size	0.0167225	-0.718242	0.0305541	5_144181986_144182448	MB_GLU
OK	negbinomial.size	0.001988	1.33561	0.0047045	10_8219345_8219844	MB_GLU
OK	negbinomial.size	1.19093e-05	-0.289558	5.39157e-05	5_144223022_144224512	MB_GLU
OK	negbinomial.size	0.00105092	1.88247	0.00268917	5_144231664_144231867	MB_GLU
OK	negbinomial.size	0.000383015	1.6344	0.00111287	5_144244312_144244721	MB_GLU
OK	negbinomial.size	1.15992e-07	-0.351641	8.94977e-07	5_144254591_144256359	MB_GLU
OK	negbinomial.size	5.74861e-05	-2.09906	0.00021318	1_32407201_32407552	MB_GLU
OK	negbinomial.size	3.29187e-11	-1.07184	5.63223e-10	5_144264587_144265077	MB_GLU
OK	negbinomial.size	1.83812e-05	5.1477	7.87211e-05	5_144323154_144323533	MB_GLU
OK	negbinomial.size	4.70941e-05	4.93089	0.000179089	5_144345465_144345798	MB_GLU
OK	negbinomial.size	2.67573e-06	-0.768311	1.44599e-05	5_144358031_144358656	MB_GLU
OK	negbinomial.size	8.56799e-06	-2.16312	4.03396e-05	5_144358693_144359052	MB_GLU
OK	negbinomial.size	6.08451e-05	5.30691	0.000223936	5_144362573_144362912	MB_GLU
OK	negbinomial.size	0.0216661	-0.792525	0.0383045	5_144397390_144397770	MB_GLU
OK	negbinomial.size	2.12762e-07	-0.77644	1.53614e-06	10_8227950_8228624	MB_GLU
OK	negbinomial.size	5.73218e-09	-1.47184	6.08411e-08	5_144411400_144412076	MB_GLU
OK	negbinomial.size	0.000220681	-1.04384	0.00068857	5_144431386_144431697	MB_GLU
OK	negbinomial.size	7.2883e-06	2.10029	3.49821e-05	5_144435497_144435748	MB_GLU
OK	negbinomial.size	0.0207634	1.49385	0.0369168	5_144441872_144442286	MB_GLU
OK	negbinomial.size	1.92221e-08	-3.46738	1.80457e-07	5_144449041_144449578	MB_GLU
OK	negbinomial.size	6.64459e-05	2.15478	0.000241874	5_144465010_144465497	MB_GLU
OK	negbinomial.size	2.54318e-06	-1.67614	1.38301e-05	5_144484520_144484724	MB_GLU
OK	negbinomial.size	1.74314e-08	2.03942	1.65305e-07	5_144507677_144507990	MB_GLU
OK	negbinomial.size	6.77036e-07	-3.25833	4.28209e-06	5_144513911_144514217	MB_GLU
OK	negbinomial.size	0.000287267	-1.73738	0.000866264	5_144521406_144521606	MB_GLU
OK	negbinomial.size	5.93401e-07	-2.59941	3.80841e-06	10_8245256_8245551	MB_GLU
OK	negbinomial.size	1.25153e-06	-1.06763	7.38006e-06	5_144522622_144523187	MB_GLU
OK	negbinomial.size	2.0139e-10	-0.632041	2.93974e-09	5_144545495_144546213	MB_GLU
OK	negbinomial.size	2.89853e-09	-0.926879	3.29444e-08	5_144548101_144548881	MB_GLU
OK	negbinomial.size	3.06616e-08	-1.74499	2.74279e-07	5_144591069_144591763	MB_GLU
OK	negbinomial.size	2.25215e-06	-1.0073	1.24151e-05	5_144594808_144595053	MB_GLU
OK	negbinomial.size	0.0157557	5.34447	0.0289967	10_8274869_8275326	MB_GLU
OK	negbinomial.size	0.00130313	-0.677257	0.00324731	5_144644128_144644384	MB_GLU
OK	negbinomial.size	0.0188519	-0.63173	0.0339193	5_144668182_144668692	MB_GLU
OK	negbinomial.size	0.000433081	2.48869	0.00123867	5_144679308_144679663	MB_GLU
OK	negbinomial.size	0.00686913	0.962348	0.0139918	5_144685239_144685510	MB_GLU
OK	negbinomial.size	1.77405e-11	-1.13807	3.20022e-10	5_144695225_144696247	MB_GLU
OK	negbinomial.size	4.93153e-16	-1.12629	1.91753e-14	5_144703423_144704409	MB_GLU
OK	negbinomial.size	3.0941e-06	-0.928997	1.6433e-05	5_144719944_144720179	MB_GLU
OK	negbinomial.size	1.68308e-08	-1.42133	1.60167e-07	5_144726737_144727331	MB_GLU
OK	negbinomial.size	0.00060822	-1.65075	0.00166549	10_8284958_8285342	MB_GLU
OK	negbinomial.size	1.61006e-07	-0.954062	1.1996e-06	5_144734126_144734652	MB_GLU
OK	negbinomial.size	0.00221038	-0.48011	0.00515944	5_144734884_144735809	MB_GLU
OK	negbinomial.size	6.20866e-06	-1.02017	3.04046e-05	5_144736323_144736671	MB_GLU
OK	negbinomial.size	0.000266546	-0.801999	0.000811383	5_144740823_144741648	MB_GLU
OK	negbinomial.size	2.45493e-11	-1.24285	4.30517e-10	5_144750196_144750929	MB_GLU
OK	negbinomial.size	1.99344e-16	-0.572757	8.2183e-15	5_144761108_144762095	MB_GLU
OK	negbinomial.size	2.50467e-30	-0.573409	5.57995e-28	5_144767678_144769218	MB_GLU
OK	negbinomial.size	1.46036e-05	2.833	6.43902e-05	5_144784971_144785189	MB_GLU
OK	negbinomial.size	5.09391e-05	-1.35767	0.000191769	5_144789365_144789895	MB_GLU
OK	negbinomial.size	2.41147e-06	-1.43759	1.31946e-05	5_144796576_144796953	MB_GLU
OK	negbinomial.size	6.78648e-08	-2.44868	5.55303e-07	5_144801131_144801454	MB_GLU
OK	negbinomial.size	1.97047e-10	-3.42014	2.88247e-09	5_144803508_144804004	MB_GLU
OK	negbinomial.size	0.00221629	0.951151	0.00517097	5_144811133_144811410	MB_GLU
OK	negbinomial.size	0.000616269	-1.33402	0.00168474	5_144820776_144821080	MB_GLU
OK	negbinomial.size	0.000604378	1.75121	0.00165647	5_144823051_144823396	MB_GLU
OK	negbinomial.size	4.27117e-09	-0.782778	4.67161e-08	5_144845218_144845630	MB_GLU
OK	negbinomial.size	2.27212e-05	0.807638	9.4763e-05	5_144854536_144855232	MB_GLU
OK	negbinomial.size	1.26761e-08	-1.31859	1.24239e-07	5_144858926_144859373	MB_GLU
OK	negbinomial.size	6.05722e-10	-1.28675	7.98664e-09	5_144860004_144860459	MB_GLU
OK	negbinomial.size	1.06495e-06	-1.42155	6.39624e-06	5_144866699_144867156	MB_GLU
OK	negbinomial.size	0.00108246	1.87793	0.00275988	5_144868187_144868465	MB_GLU
OK	negbinomial.size	8.89851e-06	-0.540125	4.17236e-05	5_144874679_144876086	MB_GLU
OK	negbinomial.size	1.08216e-24	-2.28798	1.26444e-22	5_144879497_144879795	MB_GLU
OK	negbinomial.size	2.16345e-08	-0.687739	2.0084e-07	5_144882068_144882493	MB_GLU
OK	negbinomial.size	0.0118852	-0.743655	0.0226542	5_144898522_144898993	MB_GLU
OK	negbinomial.size	1.48597e-06	-1.16502	8.59267e-06	5_144905284_144905588	MB_GLU
OK	negbinomial.size	1.3688e-05	-1.94194	6.08474e-05	5_144906391_144906668	MB_GLU
OK	negbinomial.size	1.29558e-15	-0.868833	4.72576e-14	5_144914090_144915068	MB_GLU
OK	negbinomial.size	0.00472451	-0.658299	0.0100644	5_144918978_144919377	MB_GLU
OK	negbinomial.size	0.00572621	-0.409295	0.0119231	5_144923133_144923649	MB_GLU
OK	negbinomial.size	0.00297496	5.23769	0.00669418	1_32410741_32411009	MB_GLU
OK	negbinomial.size	0.00551058	-1.01302	0.0115278	10_8361934_8362169	MB_GLU
OK	negbinomial.size	0.00178411	-0.425388	0.00427748	5_144928758_144929658	MB_GLU
OK	negbinomial.size	6.25402e-05	-0.729706	0.00022937	5_144946102_144946334	MB_GLU
OK	negbinomial.size	0.000134718	-1.50693	0.000448065	10_8363306_8363640	MB_GLU
OK	negbinomial.size	1.15506e-13	-0.633223	3.08651e-12	5_144965603_144966329	MB_GLU
OK	negbinomial.size	1.7642e-05	1.3646	7.59814e-05	5_144975403_144976143	MB_GLU
OK	negbinomial.size	2.24588e-10	-1.76606	3.24556e-09	5_144988654_144989235	MB_GLU
OK	negbinomial.size	4.10027e-12	-4.21555	8.32406e-11	5_145019009_145019407	MB_GLU
OK	negbinomial.size	0.0276014	0.504642	0.0473461	5_145069112_145069886	MB_GLU
OK	negbinomial.size	4.59968e-06	-5.52034	2.33357e-05	10_8373807_8374130	MB_GLU
OK	negbinomial.size	5.54468e-05	1.31637	0.000206489	5_145070544_145071125	MB_GLU
OK	negbinomial.size	2.91559e-05	-0.349276	0.00011787	5_145083309_145084241	MB_GLU
OK	negbinomial.size	0.00773166	-0.710223	0.0155271	5_145089824_145090244	MB_GLU
OK	negbinomial.size	0.00144113	-1.10627	0.00354852	5_145091601_145091943	MB_GLU
OK	negbinomial.size	0.000610886	-0.361401	0.00167192	5_145103939_145104965	MB_GLU
OK	negbinomial.size	1.1847e-10	1.2975	1.81139e-09	5_145114783_145115018	MB_GLU
OK	negbinomial.size	0.00163882	-0.729849	0.00397076	5_145120804_145121066	MB_GLU
OK	negbinomial.size	3.5188e-05	1.9939	0.000138832	10_8391856_8392102	MB_GLU
OK	negbinomial.size	0.0102508	-0.634184	0.0198957	5_145131034_145131396	MB_GLU
OK	negbinomial.size	1.54501e-10	-0.389361	2.31199e-09	5_145139627_145140764	MB_GLU
OK	negbinomial.size	1.02845e-10	-1.26767	1.59554e-09	5_145149862_145150418	MB_GLU
OK	negbinomial.size	2.62086e-07	1.25482	1.84822e-06	5_145154671_145155021	MB_GLU
OK	negbinomial.size	0.0118563	-0.631765	0.0226058	5_145158864_145159163	MB_GLU
OK	negbinomial.size	2.54668e-10	-0.384793	3.63978e-09	5_145166607_145167801	MB_GLU
OK	negbinomial.size	0.00221425	0.835728	0.00516705	5_145188176_145188410	MB_GLU
OK	negbinomial.size	4.52786e-21	-0.89701	3.44891e-19	5_145190951_145191860	MB_GLU
OK	negbinomial.size	1.3933e-06	3.0239	8.11779e-06	5_145195532_145195719	MB_GLU
OK	negbinomial.size	1.30821e-15	-0.306614	4.7659e-14	5_145203679_145204709	MB_GLU
OK	negbinomial.size	0.00151668	-1.19426	0.00371189	5_145221229_145221467	MB_GLU
OK	negbinomial.size	0.00188133	5.82253	0.00448098	5_145225001_145225239	MB_GLU
OK	negbinomial.size	0.00555257	1.14576	0.0116051	10_8413097_8413341	MB_GLU
OK	negbinomial.size	6.5188e-05	1.7398	0.000237884	5_145260165_145260450	MB_GLU
OK	negbinomial.size	4.34329e-08	-2.60895	3.73635e-07	5_145272635_145273509	MB_GLU
OK	negbinomial.size	1.23966e-11	-0.482844	2.29835e-10	5_145280054_145281553	MB_GLU
OK	negbinomial.size	1.67068e-09	1.62988	2.00076e-08	5_145288301_145288830	MB_GLU
OK	negbinomial.size	2.07032e-05	1.80333	8.73699e-05	5_145289260_145289842	MB_GLU
OK	negbinomial.size	0.000749227	-1.54632	0.00199763	5_145291821_145292022	MB_GLU
OK	negbinomial.size	0.000406631	1.75724	0.0011723	5_145296144_145296649	MB_GLU
OK	negbinomial.size	0.000830439	1.91847	0.0021861	5_145381009_145381472	MB_GLU
OK	negbinomial.size	0.00180249	2.36638	0.00431618	5_145383980_145384193	MB_GLU
OK	negbinomial.size	1.65297e-09	-1.39007	1.98126e-08	10_8429021_8429622	MB_GLU
OK	negbinomial.size	0.0173592	1.95894	0.0315706	5_146166337_146166521	MB_GLU
OK	negbinomial.size	4.69374e-17	-0.543482	2.14279e-15	5_146220745_146221870	MB_GLU
OK	negbinomial.size	0.00262295	0.676778	0.00599457	5_146248863_146249311	MB_GLU
OK	negbinomial.size	0.0195777	-0.423252	0.0350618	5_146253381_146253992	MB_GLU
OK	negbinomial.size	0	-0.534165	0	5_146260985_146261364	MB_GLU
OK	negbinomial.size	5.54346e-06	-1.29725	2.75215e-05	5_146269025_146269373	MB_GLU
OK	negbinomial.size	0.00305079	-0.576556	0.00684373	5_146287230_146288036	MB_GLU
OK	negbinomial.size	8.13541e-07	5.44241	5.03238e-06	5_146289985_146290176	MB_GLU
OK	negbinomial.size	3.85887e-07	-1.20815	2.60707e-06	5_146299076_146299420	MB_GLU
OK	negbinomial.size	0.0132634	-0.778707	0.0249411	5_146307215_146307664	MB_GLU
OK	negbinomial.size	1.32977e-18	-2.06486	7.47923e-17	5_146308845_146310153	MB_GLU
OK	negbinomial.size	0.0017457	0.994998	0.00419636	5_146325081_146325448	MB_GLU
OK	negbinomial.size	3.49261e-06	-1.33016	1.82916e-05	5_146332621_146333142	MB_GLU
OK	negbinomial.size	2.0559e-13	-2.60684	5.24677e-12	5_146351803_146352235	MB_GLU
OK	negbinomial.size	5.9304e-17	-0.565177	2.66368e-15	5_146384048_146385903	MB_GLU
OK	negbinomial.size	3.65405e-07	-2.22176	2.48404e-06	5_146401401_146401652	MB_GLU
OK	negbinomial.size	0.0131941	-0.845106	0.0248305	1_32420496_32420949	MB_GLU
OK	negbinomial.size	3.6185e-21	-0.976041	2.78436e-19	5_146414887_146415949	MB_GLU
OK	negbinomial.size	2.2534e-06	-1.82042	1.24218e-05	5_146424468_146424663	MB_GLU
OK	negbinomial.size	0.00176183	-0.838084	0.00423075	5_146431793_146432466	MB_GLU
OK	negbinomial.size	0.00111183	1.89654	0.00282487	5_146438344_146438690	MB_GLU
OK	negbinomial.size	0.00108336	1.50608	0.00276191	5_146454001_146454307	MB_GLU
OK	negbinomial.size	7.51086e-06	-2.1236	3.59162e-05	5_146474964_146475180	MB_GLU
OK	negbinomial.size	2.20474e-09	5.97099	2.56904e-08	5_146495806_146496252	MB_GLU
OK	negbinomial.size	0.0134339	1.05814	0.0252235	5_146523857_146524064	MB_GLU
OK	negbinomial.size	0.00862583	1.34128	0.0171014	5_146553533_146553873	MB_GLU
OK	negbinomial.size	5.03812e-06	-1.47675	2.52793e-05	5_146563221_146563758	MB_GLU
OK	negbinomial.size	3.70468e-06	5.61791	1.92685e-05	10_8496512_8496970	MB_GLU
OK	negbinomial.size	1.94241e-09	-2.81047	2.29121e-08	5_146564462_146564940	MB_GLU
OK	negbinomial.size	6.59367e-06	-0.943673	3.20452e-05	5_146572272_146572517	MB_GLU
OK	negbinomial.size	0.0124516	1.3595	0.023595	5_146577515_146577793	MB_GLU
OK	negbinomial.size	2.58892e-10	-0.597816	3.69451e-09	5_146583261_146585213	MB_GLU
OK	negbinomial.size	0.00160172	0.749486	0.00389226	5_146585491_146585741	MB_GLU
OK	negbinomial.size	5.5919e-06	-1.83914	2.7732e-05	5_146591267_146591618	MB_GLU
OK	negbinomial.size	0.00041742	-0.722271	0.00119897	5_146598426_146599190	MB_GLU
OK	negbinomial.size	3.74652e-09	-0.758214	4.15065e-08	5_146628370_146629825	MB_GLU
OK	negbinomial.size	4.08422e-05	-2.14249	0.000158132	5_146654853_146655179	MB_GLU
OK	negbinomial.size	9.65215e-05	1.39886	0.000335116	10_8507302_8507481	MB_GLU
OK	negbinomial.size	1.16124e-12	-2.63528	2.60315e-11	5_146680766_146681066	MB_GLU
OK	negbinomial.size	0.000347624	5.90586	0.00102286	5_146685128_146685475	MB_GLU
OK	negbinomial.size	0.00868323	-0.579645	0.0172015	5_146692406_146692795	MB_GLU
OK	negbinomial.size	2.38103e-11	-1.01101	4.18746e-10	5_146711763_146713297	MB_GLU
OK	negbinomial.size	5.19796e-17	-1.59746	2.35779e-15	5_146722113_146722448	MB_GLU
OK	negbinomial.size	3.80643e-13	-0.57953	9.28665e-12	10_8517828_8519185	MB_GLU
OK	negbinomial.size	2.98271e-05	0.911751	0.000120211	5_146734181_146734569	MB_GLU
OK	negbinomial.size	3.57363e-13	3.14681	8.76714e-12	5_146736627_146736916	MB_GLU
OK	negbinomial.size	0.00123581	1.22819	0.00309981	5_146770581_146770963	MB_GLU
OK	negbinomial.size	0.0284124	1.01614	0.0485535	5_146771661_146772238	MB_GLU
OK	negbinomial.size	2.16343e-11	1.97584	3.83446e-10	5_146788670_146789137	MB_GLU
OK	negbinomial.size	1.43996e-05	2.86938	6.36083e-05	10_8543003_8543944	MB_GLU
OK	negbinomial.size	7.79812e-16	-0.365871	2.94312e-14	5_146794770_146795531	MB_GLU
OK	negbinomial.size	1.30233e-11	-0.408415	2.40576e-10	5_146832627_146834026	MB_GLU
OK	negbinomial.size	3.64959e-15	-0.670844	1.24739e-13	5_146844608_146845509	MB_GLU
OK	negbinomial.size	0.000122209	5.25853	0.000411387	5_146850055_146850297	MB_GLU
OK	negbinomial.size	3.51395e-09	-0.688195	3.91702e-08	5_146867401_146868120	MB_GLU
OK	negbinomial.size	0.0046157	-0.716108	0.00985837	5_146891037_146891497	MB_GLU
OK	negbinomial.size	0.00160768	1.12932	0.00390484	5_146903881_146904389	MB_GLU
OK	negbinomial.size	1.42386e-07	5.81039	1.07633e-06	10_8574702_8575439	MB_GLU
OK	negbinomial.size	3.68299e-08	-1.32137	3.22549e-07	5_146905932_146906294	MB_GLU
OK	negbinomial.size	3.81116e-06	5.34764	1.97595e-05	5_146909670_146909897	MB_GLU
OK	negbinomial.size	3.26696e-16	-0.654515	1.30657e-14	5_146948388_146949474	MB_GLU
OK	negbinomial.size	0.0159155	0.911227	0.0292541	5_146954023_146954394	MB_GLU
OK	negbinomial.size	0.000435976	-0.347522	0.0012458	5_146963235_146964199	MB_GLU
OK	negbinomial.size	0.00037074	-1.04836	0.00108211	5_146983433_146983798	MB_GLU
OK	negbinomial.size	7.1427e-06	5.46538	3.43516e-05	5_147017515_147017858	MB_GLU
OK	negbinomial.size	0.000330265	1.6272	0.000977796	5_147023825_147024188	MB_GLU
OK	negbinomial.size	9.61299e-13	-1.12803	2.18509e-11	5_147043182_147043682	MB_GLU
OK	negbinomial.size	1.35818e-21	-0.496256	1.09554e-19	5_147076006_147077972	MB_GLU
OK	negbinomial.size	0.00758473	2.07889	0.015269	5_147102070_147102267	MB_GLU
OK	negbinomial.size	1.3928e-19	-2.16713	8.89207e-18	5_147227362_147227663	MB_GLU
OK	negbinomial.size	0.0038058	1.29228	0.00832047	5_147300166_147300678	MB_GLU
OK	negbinomial.size	0.0035874	-0.611363	0.00789783	5_147319650_147319984	MB_GLU
OK	negbinomial.size	0.00114071	-1.60813	0.00288955	5_147320772_147320962	MB_GLU
OK	negbinomial.size	0.000160627	5.91836	0.000522044	10_8635138_8635478	MB_GLU
OK	negbinomial.size	0.000326861	1.32152	0.000968814	5_147322445_147322919	MB_GLU
OK	negbinomial.size	0.0248884	-0.751681	0.0432429	5_147335525_147335805	MB_GLU
OK	negbinomial.size	1.43521e-10	-3.26537	2.16053e-09	5_147341340_147341686	MB_GLU
OK	negbinomial.size	2.20844e-13	-1.22	5.60486e-12	5_147354245_147354501	MB_GLU
OK	negbinomial.size	4.54284e-07	-2.42359	3.01235e-06	5_147368489_147368824	MB_GLU
OK	negbinomial.size	0.00355019	2.18176	0.00782674	5_147389979_147390215	MB_GLU
OK	negbinomial.size	3.60759e-13	-0.631419	8.84212e-12	5_147399882_147401434	MB_GLU
OK	negbinomial.size	9.82781e-06	-2.08928	4.55351e-05	5_147422166_147422420	MB_GLU
OK	negbinomial.size	5.67366e-07	-2.37261	3.66091e-06	5_147422931_147423326	MB_GLU
OK	negbinomial.size	0.00117715	1.88741	0.0029695	10_8668127_8668355	MB_GLU
OK	negbinomial.size	3.46991e-08	-0.390443	3.06146e-07	5_147429692_147430638	MB_GLU
OK	negbinomial.size	2.55907e-05	-2.40941	0.000105161	5_147445438_147445695	MB_GLU
OK	negbinomial.size	4.80726e-05	-1.09476	0.000182383	5_147466781_147467400	MB_GLU
OK	negbinomial.size	1.15012e-05	-2.15197	5.22901e-05	5_147468590_147468784	MB_GLU
OK	negbinomial.size	0.000846084	-0.564518	0.00222204	5_147478748_147480098	MB_GLU
OK	negbinomial.size	0.0154306	-1.01947	0.028474	5_147480669_147480963	MB_GLU
OK	negbinomial.size	8.85081e-08	-3.3582	7.03042e-07	5_147486608_147486833	MB_GLU
OK	negbinomial.size	2.97568e-05	-1.6537	0.000119969	5_147494049_147494278	MB_GLU
OK	negbinomial.size	0.00192874	2.35345	0.00458024	10_8687323_8687682	MB_GLU
OK	negbinomial.size	2.00043e-06	2.97688	1.11801e-05	5_147524805_147525448	MB_GLU
OK	negbinomial.size	0.00389644	-0.913805	0.00849268	5_147528656_147529082	MB_GLU
OK	negbinomial.size	0.00104341	-0.854762	0.00267235	5_147532114_147532469	MB_GLU
OK	negbinomial.size	0.00154298	5.38526	0.00376772	5_147561120_147561322	MB_GLU
OK	negbinomial.size	1.0073e-05	2.30905	4.65354e-05	5_147566895_147567761	MB_GLU
OK	negbinomial.size	1.24734e-06	-2.13731	7.35833e-06	5_147576534_147576877	MB_GLU
OK	negbinomial.size	2.2608e-07	-3.33708	1.62129e-06	5_147618076_147618351	MB_GLU
OK	negbinomial.size	0.000997171	1.6862	0.00256777	5_147639395_147639726	MB_GLU
OK	negbinomial.size	0.00800735	5.34166	0.0160138	5_147699095_147699425	MB_GLU
OK	negbinomial.size	0.000534216	5.34264	0.0014881	5_147708644_147709178	MB_GLU
OK	negbinomial.size	0.000818737	5.72053	0.00215935	5_147746460_147746854	MB_GLU
OK	negbinomial.size	6.52501e-06	-0.926665	3.17544e-05	10_8718806_8719155	MB_GLU
OK	negbinomial.size	0.025452	-0.611742	0.0440924	5_147786700_147787295	MB_GLU
OK	negbinomial.size	0.0174346	1.32916	0.031689	5_147807924_147808263	MB_GLU
OK	negbinomial.size	4.21714e-14	-1.33417	1.21085e-12	5_147825181_147826580	MB_GLU
OK	negbinomial.size	2.76303e-10	5.98305	3.91834e-09	5_147843265_147843678	MB_GLU
OK	negbinomial.size	0.0116648	-0.688415	0.0222846	5_147848403_147848719	MB_GLU
OK	negbinomial.size	0.0272202	-0.150913	0.0467846	5_147860160_147861267	MB_GLU
OK	negbinomial.size	0.00196251	1.47689	0.00465114	10_8723314_8723774	MB_GLU
OK	negbinomial.size	6.90641e-05	-1.32681	0.00025019	5_147869732_147870101	MB_GLU
OK	negbinomial.size	1.085e-14	-2.9057	3.43211e-13	5_147872704_147873151	MB_GLU
OK	negbinomial.size	0.000315589	2.51845	0.000939579	5_147883268_147883582	MB_GLU
OK	negbinomial.size	1.6468e-08	-2.05063	1.57105e-07	5_147884712_147884989	MB_GLU
OK	negbinomial.size	9.95931e-09	-0.337104	1.00064e-07	5_147894259_147895392	MB_GLU
OK	negbinomial.size	0.0159907	0.597555	0.0293748	10_8729495_8730168	MB_GLU
OK	negbinomial.size	0.0143749	1.95568	0.0267615	5_147906534_147906889	MB_GLU
OK	negbinomial.size	2.52967e-05	5.94126	0.000104101	5_147907198_147907670	MB_GLU
OK	negbinomial.size	4.18244e-11	2.45624	7.01988e-10	5_147935715_147936171	MB_GLU
OK	negbinomial.size	0.0185197	-0.660328	0.0333966	5_147945081_147945468	MB_GLU
OK	negbinomial.size	3.67875e-11	-1.91224	6.24211e-10	5_147949747_147950475	MB_GLU
OK	negbinomial.size	6.72364e-51	-0.970921	1.04853e-47	5_147956834_147958255	MB_GLU
OK	negbinomial.size	1.60744e-07	-0.687894	1.1978e-06	5_147958683_147959243	MB_GLU
OK	negbinomial.size	5.01311e-22	-2.25581	4.27514e-20	5_147964336_147964580	MB_GLU
OK	negbinomial.size	0.0168588	1.08542	0.0307727	5_147975341_147975771	MB_GLU
OK	negbinomial.size	0.0017609	1.59797	0.00422876	5_147978591_147978931	MB_GLU
OK	negbinomial.size	3.39631e-05	1.01931	0.000134633	5_147981000_147981483	MB_GLU
OK	negbinomial.size	0.000157814	-1.22613	0.000513949	5_147995026_147996007	MB_GLU
OK	negbinomial.size	2.51763e-16	-2.62774	1.02493e-14	5_148000815_148001397	MB_GLU
OK	negbinomial.size	5.14633e-07	-1.81673	3.36107e-06	5_148010002_148010253	MB_GLU
OK	negbinomial.size	5.32574e-11	-3.66515	8.748e-10	5_148011782_148012278	MB_GLU
OK	negbinomial.size	0.006167	0.810557	0.0127262	5_148018453_148018986	MB_GLU
OK	negbinomial.size	0.012265	-0.410542	0.0232879	5_148026386_148027282	MB_GLU
OK	negbinomial.size	1.31167e-07	3.17267	1.00032e-06	5_148027564_148027773	MB_GLU
OK	negbinomial.size	0.0130114	-0.934242	0.02453	5_148042421_148042675	MB_GLU
OK	negbinomial.size	5.58624e-08	-1.83639	4.67427e-07	5_148043416_148043837	MB_GLU
OK	negbinomial.size	7.78965e-12	-1.64942	1.50071e-10	5_148047528_148048267	MB_GLU
OK	negbinomial.size	8.11933e-05	-1.29864	0.000288242	1_32429013_32429348	MB_GLU
OK	negbinomial.size	0.00780278	0.657566	0.0156518	10_8739351_8740449	MB_GLU
OK	negbinomial.size	0.0211909	-0.446807	0.0375761	5_148052986_148053661	MB_GLU
OK	negbinomial.size	0.00108666	-0.908787	0.00276889	5_148063635_148063932	MB_GLU
OK	negbinomial.size	1.85569e-12	-0.686032	4.01262e-11	5_148090060_148091205	MB_GLU
OK	negbinomial.size	0.0245874	0.64767	0.0427822	5_148098672_148099057	MB_GLU
OK	negbinomial.size	2.71493e-05	1.68902	0.000110747	5_148108178_148108573	MB_GLU
OK	negbinomial.size	0.000211557	-0.557986	0.000664058	5_148131193_148131555	MB_GLU
OK	negbinomial.size	1.17942e-06	-0.741164	7.00374e-06	5_148133566_148134142	MB_GLU
OK	negbinomial.size	0.0277614	-0.901215	0.0475837	5_148143690_148144132	MB_GLU
OK	negbinomial.size	3.52679e-07	-0.729411	2.40676e-06	5_148146091_148147325	MB_GLU
OK	negbinomial.size	4.27801e-08	-3.67401	3.68696e-07	5_148162013_148162262	MB_GLU
OK	negbinomial.size	4.08105e-06	-1.87595	2.10006e-05	5_148165241_148165586	MB_GLU
OK	negbinomial.size	4.61424e-07	-2.3549	3.05372e-06	5_148176716_148177042	MB_GLU
OK	negbinomial.size	6.47044e-12	-1.40555	1.26637e-10	10_8743083_8743678	MB_GLU
OK	negbinomial.size	7.74155e-11	-2.41956	1.23225e-09	5_148180847_148181370	MB_GLU
OK	negbinomial.size	0.0291133	0.67905	0.0496085	5_148190482_148191333	MB_GLU
OK	negbinomial.size	0.00184456	-1.06389	0.00440461	5_148191742_148192170	MB_GLU
OK	negbinomial.size	7.14645e-11	-3.26252	1.14469e-09	5_148194701_148195036	MB_GLU
OK	negbinomial.size	0.001526	1.84554	0.00373202	5_148207366_148207735	MB_GLU
OK	negbinomial.size	9.77063e-07	1.85766	5.92251e-06	10_8749248_8749864	MB_GLU
OK	negbinomial.size	5.29197e-08	-1.13839	4.45337e-07	5_148211881_148212911	MB_GLU
OK	negbinomial.size	1.25179e-06	-3.13469	7.38119e-06	5_148230688_148230954	MB_GLU
OK	negbinomial.size	3.95857e-05	-0.785848	0.00015395	5_148237876_148238382	MB_GLU
OK	negbinomial.size	1.47383e-06	-0.928523	8.53213e-06	5_148238741_148239486	MB_GLU
OK	negbinomial.size	7.9891e-05	1.59459	0.000284213	5_148254909_148255233	MB_GLU
OK	negbinomial.size	0.00577647	-1.5696	0.0120146	5_148257155_148257682	MB_GLU
OK	negbinomial.size	1.77745e-09	-0.424717	2.11508e-08	5_148264784_148266495	MB_GLU
OK	negbinomial.size	4.11449e-05	-1.27862	0.000159159	5_148274773_148275405	MB_GLU
OK	negbinomial.size	5.51481e-05	1.93606	0.00020552	5_148278004_148278470	MB_GLU
OK	negbinomial.size	0.00139722	-0.962682	0.00345376	5_148293180_148293469	MB_GLU
OK	negbinomial.size	2.20379e-05	5.10488	9.22694e-05	5_148297274_148297519	MB_GLU
OK	negbinomial.size	0.00338053	-1.318	0.00749581	5_148300055_148300324	MB_GLU
OK	negbinomial.size	0.0182716	1.07955	0.0330042	5_148301657_148301990	MB_GLU
OK	negbinomial.size	0.000193877	-1.1509	0.000615522	5_148307779_148308314	MB_GLU
OK	negbinomial.size	6.57964e-08	-2.71098	5.40572e-07	5_148315186_148315503	MB_GLU
OK	negbinomial.size	1.65362e-09	-6.05915	1.98174e-08	5_148316043_148316366	MB_GLU
OK	negbinomial.size	0.0192485	-0.428343	0.0345408	5_148324852_148325667	MB_GLU
OK	negbinomial.size	0.00897661	1.17607	0.0177061	5_148327194_148327388	MB_GLU
OK	negbinomial.size	9.91108e-13	-2.20134	2.24805e-11	5_148329718_148329911	MB_GLU
OK	negbinomial.size	7.40798e-05	0.655597	0.000266041	5_148332498_148333118	MB_GLU
OK	negbinomial.size	0.0161003	1.32706	0.0295511	5_148339004_148339368	MB_GLU
OK	negbinomial.size	2.68526e-09	-0.764343	3.07113e-08	5_148342188_148342723	MB_GLU
OK	negbinomial.size	8.4904e-06	2.89111	4.00162e-05	5_148355045_148355461	MB_GLU
OK	negbinomial.size	0.0124545	1.21713	0.0235998	5_148367371_148367650	MB_GLU
OK	negbinomial.size	8.88633e-07	-1.63001	5.44504e-06	5_148372245_148372704	MB_GLU
OK	negbinomial.size	2.49577e-05	1.81409	0.00010288	5_148379934_148380385	MB_GLU
OK	negbinomial.size	0.00632354	-1.80726	0.0130142	5_148387095_148388142	MB_GLU
OK	negbinomial.size	0.000135259	-1.11218	0.000449629	5_148391703_148392064	MB_GLU
OK	negbinomial.size	1.02748e-05	-0.307227	4.73388e-05	5_148398844_148400288	MB_GLU
OK	negbinomial.size	4.64873e-05	5.19472	0.000177095	5_148452225_148452593	MB_GLU
OK	negbinomial.size	0.0141609	1.20431	0.0264136	5_148479871_148480257	MB_GLU
OK	negbinomial.size	0.00246343	5.56294	0.00567537	5_148483301_148483498	MB_GLU
OK	negbinomial.size	0.000992785	5.45161	0.00255786	5_148487109_148487358	MB_GLU
OK	negbinomial.size	0.0185612	-1.16716	0.0334607	5_148487538_148488063	MB_GLU
OK	negbinomial.size	1.25229e-05	-0.533081	5.63363e-05	5_148489142_148490224	MB_GLU
OK	negbinomial.size	0.00222482	0.53465	0.00518828	5_148495217_148495903	MB_GLU
OK	negbinomial.size	1.27563e-07	-2.80699	9.75344e-07	5_148495939_148496190	MB_GLU
OK	negbinomial.size	0.000295587	0.623069	0.000887965	5_148499495_148500702	MB_GLU
OK	negbinomial.size	1.98415e-05	-6.36052	8.41831e-05	5_148503079_148503552	MB_GLU
OK	negbinomial.size	0.0166812	-0.651556	0.0304864	5_148506890_148507221	MB_GLU
OK	negbinomial.size	9.89421e-09	-1.46576	9.95254e-08	5_148518831_148519488	MB_GLU
OK	negbinomial.size	1.31163e-12	-2.63812	2.9143e-11	5_148537531_148537920	MB_GLU
OK	negbinomial.size	0.00205178	-1.42634	0.00483577	5_148544991_148545617	MB_GLU
OK	negbinomial.size	0.0210431	0.680901	0.0373488	10_8772424_8772723	MB_GLU
OK	negbinomial.size	1.77861e-13	-0.313142	4.5912e-12	5_148552089_148553345	MB_GLU
OK	negbinomial.size	0.0141669	1.22395	0.0264231	5_148570260_148570512	MB_GLU
OK	negbinomial.size	1.92402e-06	-1.5525	1.08044e-05	5_148625044_148625317	MB_GLU
OK	negbinomial.size	0.00576716	0.81601	0.0119984	5_148634188_148634483	MB_GLU
OK	negbinomial.size	0.0175987	-0.948827	0.0319472	5_148642417_148642851	MB_GLU
OK	negbinomial.size	0.000545409	-2.63991	0.00151521	5_148667428_148667705	MB_GLU
OK	negbinomial.size	1.75735e-05	-1.77419	7.57404e-05	5_148687154_148687784	MB_GLU
OK	negbinomial.size	0.000740214	1.54929	0.00197673	5_148703147_148703493	MB_GLU
OK	negbinomial.size	0.00012248	-1.08329	0.000412209	10_8775946_8776181	MB_GLU
OK	negbinomial.size	4.10144e-13	-1.06224	9.93078e-12	5_148709122_148709945	MB_GLU
OK	negbinomial.size	2.5529e-05	-1.2336	0.000104934	5_148715236_148715978	MB_GLU
OK	negbinomial.size	0.000535258	2.05904	0.00149063	5_148746410_148746855	MB_GLU
OK	negbinomial.size	9.95067e-23	-2.18348	9.22581e-21	5_148750146_148750680	MB_GLU
OK	negbinomial.size	1.49123e-06	-3.17039	8.61882e-06	5_148780113_148780393	MB_GLU
OK	negbinomial.size	0.000169704	-1.99378	0.000547724	5_148783133_148783620	MB_GLU
OK	negbinomial.size	0.00181425	1.12177	0.0043411	5_148787359_148787915	MB_GLU
OK	negbinomial.size	6.35911e-05	-1.33255	0.000232758	5_148791722_148792086	MB_GLU
OK	negbinomial.size	2.6758e-06	-1.8364	1.44599e-05	5_148809062_148809250	MB_GLU
OK	negbinomial.size	0.00127457	5.85084	0.00318406	5_148857012_148857336	MB_GLU
OK	negbinomial.size	0.00204397	0.744983	0.00481931	5_148897788_148898259	MB_GLU
OK	negbinomial.size	1.73049e-14	-0.334184	5.28136e-13	5_148928159_148929628	MB_GLU
OK	negbinomial.size	0.0184547	-1.65063	0.0332925	5_148936145_148936431	MB_GLU
OK	negbinomial.size	1.17623e-20	-0.681627	8.51653e-19	5_148958597_148960407	MB_GLU
OK	negbinomial.size	0.0054632	-0.346126	0.0114416	5_148965329_148966418	MB_GLU
OK	negbinomial.size	5.11163e-06	0.926514	2.5607e-05	5_148969338_148969899	MB_GLU
OK	negbinomial.size	0.0136966	1.34258	0.0256507	5_148971625_148972056	MB_GLU
OK	negbinomial.size	8.55638e-08	3.18216	6.82599e-07	5_148987770_148988107	MB_GLU
OK	negbinomial.size	7.32216e-11	-1.27697	1.17083e-09	10_8792192_8792773	MB_GLU
OK	negbinomial.size	1.05389e-08	5.80317	1.0534e-07	5_148989816_148990203	MB_GLU
OK	negbinomial.size	5.38072e-23	-0.723206	5.13321e-21	5_148994462_148995772	MB_GLU
OK	negbinomial.size	0.00100141	-0.300391	0.00257696	5_149006250_149007713	MB_GLU
OK	negbinomial.size	2.25328e-05	-1.92716	9.40778e-05	5_149020434_149020723	MB_GLU
OK	negbinomial.size	0.00169218	2.3261	0.00408353	5_149023840_149024208	MB_GLU
OK	negbinomial.size	0.000207771	5.75442	0.000653673	5_149024993_149025289	MB_GLU
OK	negbinomial.size	0.00176339	2.31917	0.00423384	5_149025735_149026193	MB_GLU
OK	negbinomial.size	1.04099e-08	-0.482054	1.04184e-07	5_149051521_149052308	MB_GLU
OK	negbinomial.size	2.69618e-09	-0.303188	3.08227e-08	5_149052673_149053466	MB_GLU
OK	negbinomial.size	0.00161037	2.33473	0.00391059	5_149067947_149068474	MB_GLU
OK	negbinomial.size	1.08625e-05	2.31862	4.97332e-05	5_149072842_149073219	MB_GLU
OK	negbinomial.size	3.14265e-09	-5.90866	3.54212e-08	5_149084424_149084776	MB_GLU
OK	negbinomial.size	0.00408441	2.23455	0.00885116	5_149086686_149087015	MB_GLU
OK	negbinomial.size	3.60378e-11	-1.63449	6.12735e-10	5_149124276_149125620	MB_GLU
OK	negbinomial.size	0.00013995	-2.06094	0.00046309	5_149133911_149134100	MB_GLU
OK	negbinomial.size	4.77611e-07	3.18229	3.14758e-06	5_149138490_149138851	MB_GLU
OK	negbinomial.size	1.44993e-33	-1.83111	4.45689e-31	5_149143653_149144326	MB_GLU
OK	negbinomial.size	2.55223e-07	-5.71939	1.80527e-06	5_149157670_149157974	MB_GLU
OK	negbinomial.size	1.55123e-07	-0.171043	1.16154e-06	5_149183853_149185126	MB_GLU
OK	negbinomial.size	2.50409e-05	1.9694	0.000103181	5_149195343_149195804	MB_GLU
OK	negbinomial.size	0.00325486	-0.58283	0.00724833	10_8802039_8802436	MB_GLU
OK	negbinomial.size	2.78357e-13	-3.8617	6.94619e-12	5_149216182_149216563	MB_GLU
OK	negbinomial.size	4.84233e-05	-2.29411	0.000183559	5_149218180_149218569	MB_GLU
OK	negbinomial.size	6.48491e-06	-2.17355	3.15796e-05	5_149222271_149222571	MB_GLU
OK	negbinomial.size	1.58957e-15	-0.403579	5.7205e-14	5_149228934_149229688	MB_GLU
OK	negbinomial.size	2.00935e-10	2.06581	2.93383e-09	10_8802670_8803307	MB_GLU
OK	negbinomial.size	0.000144509	-1.54056	0.000476262	5_149238349_149238595	MB_GLU
OK	negbinomial.size	4.9799e-05	-0.723257	0.000188085	5_149245888_149246458	MB_GLU
OK	negbinomial.size	0.00130237	-0.992804	0.00324554	5_149267337_149267680	MB_GLU
OK	negbinomial.size	7.29976e-06	-0.717915	3.50299e-05	5_149286937_149287853	MB_GLU
OK	negbinomial.size	0.0129587	-0.588019	0.0244398	5_149316956_149317544	MB_GLU
OK	negbinomial.size	1.73023e-37	-1.27121	7.66547e-35	5_149320372_149321428	MB_GLU
OK	negbinomial.size	0.0245096	1.47759	0.0426636	5_149332729_149333261	MB_GLU
OK	negbinomial.size	1.75912e-09	-0.811153	2.0954e-08	5_149335448_149336136	MB_GLU
OK	negbinomial.size	1.62757e-06	-0.618217	9.31684e-06	5_149337930_149338247	MB_GLU
OK	negbinomial.size	0.00164424	-1.3557	0.00398213	5_149353738_149353929	MB_GLU
OK	negbinomial.size	0.000873163	5.85291	0.00228428	5_149361893_149362402	MB_GLU
OK	negbinomial.size	5.31275e-13	-1.76238	1.26374e-11	5_149362666_149363434	MB_GLU
OK	negbinomial.size	0.0132295	-0.666191	0.0248865	5_149363460_149363809	MB_GLU
OK	negbinomial.size	1.85243e-05	-0.590503	7.92659e-05	5_149375578_149376096	MB_GLU
OK	negbinomial.size	0.0046645	-0.490865	0.00995043	5_149406550_149407119	MB_GLU
OK	negbinomial.size	4.61148e-31	-1.08443	1.11785e-28	5_149411123_149412583	MB_GLU
OK	negbinomial.size	3.36453e-06	-1.12216	1.76938e-05	10_8828748_8829356	MB_GLU
OK	negbinomial.size	6.7366e-23	-3.75421	6.36186e-21	5_149412990_149413333	MB_GLU
OK	negbinomial.size	6.55234e-05	1.94511	0.000238955	5_149418844_149419240	MB_GLU
OK	negbinomial.size	1.52911e-06	-2.31002	8.81424e-06	5_149427260_149427622	MB_GLU
OK	negbinomial.size	1.62183e-08	-2.03959	1.54957e-07	5_149428429_149428671	MB_GLU
OK	negbinomial.size	4.77518e-08	-1.51799	4.06497e-07	5_149433916_149434634	MB_GLU
OK	negbinomial.size	0.00225459	-0.265813	0.00524945	5_149439611_149440887	MB_GLU
OK	negbinomial.size	2.58184e-05	-1.27707	0.00010598	5_149450606_149450913	MB_GLU
OK	negbinomial.size	5.19239e-05	-1.14704	0.000195046	5_149454308_149454559	MB_GLU
OK	negbinomial.size	3.66289e-05	2.20536	0.000143838	5_149459458_149459760	MB_GLU
OK	negbinomial.size	2.16602e-05	-0.34017	9.091e-05	5_149488484_149489623	MB_GLU
OK	negbinomial.size	3.19076e-05	-0.792886	0.000127474	5_149490215_149490577	MB_GLU
OK	negbinomial.size	1.72536e-05	-0.316419	7.45278e-05	5_149524102_149525423	MB_GLU
OK	negbinomial.size	0.0230205	0.587604	0.0403829	5_149526501_149526937	MB_GLU
OK	negbinomial.size	1.15569e-09	-2.87239	1.43722e-08	5_149534617_149534941	MB_GLU
OK	negbinomial.size	0.000135244	-0.543048	0.000449586	5_149537478_149538668	MB_GLU
OK	negbinomial.size	4.5864e-05	2.21067	0.000175074	10_8832512_8832886	MB_GLU
OK	negbinomial.size	0.000542566	2.44335	0.00150844	5_149555971_149556271	MB_GLU
OK	negbinomial.size	1.48449e-10	-0.723249	2.22912e-09	5_149561088_149561676	MB_GLU
OK	negbinomial.size	2.168e-07	-1.31723	1.5625e-06	5_149576911_149577674	MB_GLU
OK	negbinomial.size	4.43321e-06	-2.29196	2.25892e-05	5_149600759_149601077	MB_GLU
OK	negbinomial.size	1.66186e-19	-1.14273	1.04924e-17	5_149611251_149612302	MB_GLU
OK	negbinomial.size	4.70041e-10	-0.715589	6.34353e-09	5_149612415_149613083	MB_GLU
OK	negbinomial.size	0.0137595	-0.374064	0.0257536	5_149623380_149624588	MB_GLU
OK	negbinomial.size	0.0027011	1.4833	0.00615286	10_8835509_8835977	MB_GLU
OK	negbinomial.size	2.27085e-22	-0.361404	2.00377e-20	5_149635739_149637351	MB_GLU
OK	negbinomial.size	0.0174945	-0.393373	0.0317843	5_149642274_149642841	MB_GLU
OK	negbinomial.size	6.95109e-07	-2.41496	4.38123e-06	5_149657869_149658211	MB_GLU
OK	negbinomial.size	0.00128075	-1.56203	0.00319751	5_149663447_149663815	MB_GLU
OK	negbinomial.size	1.11266e-06	-0.358319	6.64932e-06	5_149678015_149679245	MB_GLU
OK	negbinomial.size	0.0238791	-0.700742	0.0416973	5_149695293_149695609	MB_GLU
OK	negbinomial.size	1.21988e-08	-1.81923	1.19993e-07	5_149720926_149721261	MB_GLU
OK	negbinomial.size	0.00012903	5.74635	0.000431385	5_149730116_149730424	MB_GLU
OK	negbinomial.size	0.00152825	2.43449	0.00373662	5_149765695_149766072	MB_GLU
OK	negbinomial.size	0.0075336	1.66052	0.0151785	5_149766912_149767202	MB_GLU
OK	negbinomial.size	0.0231359	1.47897	0.0405601	5_149776956_149777362	MB_GLU
OK	negbinomial.size	1.43676e-06	-1.223	8.34153e-06	10_8839874_8840327	MB_GLU
OK	negbinomial.size	0.000400439	5.52619	0.00115678	5_149824981_149825352	MB_GLU
OK	negbinomial.size	5.33365e-10	-2.77245	7.11968e-09	5_149830893_149831308	MB_GLU
OK	negbinomial.size	0.00243211	-0.835846	0.00561173	5_149831589_149832090	MB_GLU
OK	negbinomial.size	0.0234997	0.874347	0.0411181	5_149837534_149837879	MB_GLU
OK	negbinomial.size	0.000178267	-1.98723	0.000571905	5_149843168_149843482	MB_GLU
OK	negbinomial.size	2.22388e-06	-1.19544	1.22724e-05	5_149848633_149849384	MB_GLU
OK	negbinomial.size	0.00375682	-0.678445	0.00822606	5_149861373_149861889	MB_GLU
OK	negbinomial.size	0.000715865	1.96393	0.00191979	5_149891726_149892147	MB_GLU
OK	negbinomial.size	0.000197382	-1.44644	0.000625109	5_149894198_149894671	MB_GLU
OK	negbinomial.size	0.00340267	1.77731	0.00753946	5_149933542_149933852	MB_GLU
OK	negbinomial.size	3.99095e-20	-5.85664	2.72177e-18	5_149957232_149957640	MB_GLU
OK	negbinomial.size	1.86088e-07	-0.992642	1.36329e-06	5_149964577_149965292	MB_GLU
OK	negbinomial.size	4.84328e-10	-6.00097	6.51941e-09	5_149966602_149966975	MB_GLU
OK	negbinomial.size	0.000397858	5.85594	0.00115026	5_149970417_149970689	MB_GLU
OK	negbinomial.size	0.0218889	-1.03008	0.0386456	5_149980788_149981147	MB_GLU
OK	negbinomial.size	0.000233691	1.65306	0.000723833	1_32461187_32461659	MB_GLU
OK	negbinomial.size	0.0111835	-0.566442	0.021474	10_8851391_8852414	MB_GLU
OK	negbinomial.size	9.30314e-06	-2.53146	4.33903e-05	5_149995812_149996104	MB_GLU
OK	negbinomial.size	1.77737e-06	1.52852	1.00682e-05	5_150012615_150013705	MB_GLU
OK	negbinomial.size	1.90575e-05	-0.708325	8.12517e-05	5_150020768_150021360	MB_GLU
OK	negbinomial.size	0.0180103	0.865362	0.0325928	5_150029653_150030357	MB_GLU
OK	negbinomial.size	0.000162518	1.5684	0.000527382	5_150030404_150030852	MB_GLU
OK	negbinomial.size	1.70729e-07	2.6106	1.26399e-06	5_150054838_150055145	MB_GLU
OK	negbinomial.size	7.48051e-08	5.61065	6.06407e-07	5_150059901_150060425	MB_GLU
OK	negbinomial.size	0.000286375	5.66864	0.000863962	5_150067207_150067501	MB_GLU
OK	negbinomial.size	0.000114537	-0.602954	0.000388867	5_150069687_150070852	MB_GLU
OK	negbinomial.size	2.40624e-06	1.98102	1.31709e-05	10_8856407_8856737	MB_GLU
OK	negbinomial.size	1.31328e-10	-1.82619	1.9925e-09	5_150080686_150081173	MB_GLU
OK	negbinomial.size	0.0022954	0.763447	0.00533342	5_150097856_150098202	MB_GLU
OK	negbinomial.size	1.0822e-05	-1.27461	4.95799e-05	5_150111388_150111785	MB_GLU
OK	negbinomial.size	3.8373e-07	-0.330377	2.59406e-06	5_150118109_150119224	MB_GLU
OK	negbinomial.size	3.96647e-05	-2.48233	0.000154219	5_150140190_150140503	MB_GLU
OK	negbinomial.size	0.00236294	-0.819202	0.00547053	5_150146405_150146790	MB_GLU
OK	negbinomial.size	0.000664682	0.488778	0.00180003	5_150152307_150153095	MB_GLU
OK	negbinomial.size	0.00203111	-0.454527	0.00479319	5_150168433_150169241	MB_GLU
OK	negbinomial.size	0.0220042	1.51509	0.0388257	5_150174742_150175101	MB_GLU
OK	negbinomial.size	0.000426947	-0.630312	0.00122314	5_150195403_150196553	MB_GLU
OK	negbinomial.size	2.40549e-10	1.62578	3.45423e-09	5_150201692_150202116	MB_GLU
OK	negbinomial.size	7.43284e-05	-1.1485	0.000266823	5_150221270_150221740	MB_GLU
OK	negbinomial.size	0.0271257	1.0417	0.0466406	5_150238016_150238528	MB_GLU
OK	negbinomial.size	4.08322e-09	-1.12009	4.48449e-08	5_150241344_150241985	MB_GLU
OK	negbinomial.size	2.51591e-09	-1.87584	2.89415e-08	5_150248510_150248844	MB_GLU
OK	negbinomial.size	2.84761e-38	-0.74406	1.38774e-35	5_150259121_150260713	MB_GLU
OK	negbinomial.size	0.00427404	-1.81597	0.00921582	5_150270683_150270918	MB_GLU
OK	negbinomial.size	0.000804859	-0.655553	0.00212748	5_150276435_150276837	MB_GLU
OK	negbinomial.size	0.000231291	-1.72891	0.000717311	5_150278727_150279103	MB_GLU
OK	negbinomial.size	0.00201441	2.37998	0.00475906	5_150280789_150281218	MB_GLU
OK	negbinomial.size	2.35115e-05	2.00621	9.76309e-05	10_8862478_8862684	MB_GLU
OK	negbinomial.size	0.0206472	-0.654174	0.0367351	5_150293374_150293625	MB_GLU
OK	negbinomial.size	1.04692e-05	-0.612682	4.81529e-05	5_150295192_150295696	MB_GLU
OK	negbinomial.size	1.05814e-07	-1.83033	8.24549e-07	5_150298599_150298831	MB_GLU
OK	negbinomial.size	0.0017258	0.87318	0.00415425	5_150299553_150299906	MB_GLU
OK	negbinomial.size	1.11245e-06	-0.882894	6.64822e-06	5_150305799_150306452	MB_GLU
OK	negbinomial.size	0.0185241	1.16894	0.0334029	5_150318562_150319082	MB_GLU
OK	negbinomial.size	0.00309906	-1.0712	0.00693876	5_150332230_150332628	MB_GLU
OK	negbinomial.size	3.44971e-06	-1.24914	1.80904e-05	5_150334327_150334608	MB_GLU
OK	negbinomial.size	1.71513e-09	-0.908261	2.04864e-08	5_150346275_150346808	MB_GLU
OK	negbinomial.size	0.00449794	0.803295	0.00963775	5_150353505_150353988	MB_GLU
OK	negbinomial.size	2.82115e-10	-2.18823	3.99301e-09	5_150356926_150357343	MB_GLU
OK	negbinomial.size	0.00556369	1.72059	0.0116247	5_150358287_150358690	MB_GLU
OK	negbinomial.size	0.00562804	-0.712526	0.0117418	5_150378356_150378854	MB_GLU
OK	negbinomial.size	3.8278e-06	-0.654724	1.98383e-05	5_150384622_150385510	MB_GLU
OK	negbinomial.size	0.0168031	0.54597	0.0306829	5_150389758_150390830	MB_GLU
OK	negbinomial.size	0.000435078	1.49083	0.00124357	5_150391102_150391303	MB_GLU
OK	negbinomial.size	0.0192306	-0.408151	0.0345129	5_150402681_150404044	MB_GLU
OK	negbinomial.size	0.0224071	-0.411966	0.0394423	5_150409405_150410105	MB_GLU
OK	negbinomial.size	2.20569e-06	-3.10131	1.21843e-05	5_150427384_150427572	MB_GLU
OK	negbinomial.size	0.0212153	0.246197	0.0376134	10_8885652_8886595	MB_GLU
OK	negbinomial.size	9.16362e-09	-1.73496	9.28593e-08	5_150450396_150450759	MB_GLU
OK	negbinomial.size	0.000452547	1.48678	0.00128729	5_150451288_150451675	MB_GLU
OK	negbinomial.size	0.00388558	-0.566818	0.00847247	5_150457649_150458590	MB_GLU
OK	negbinomial.size	2.4704e-05	1.16961	0.000101951	5_150458693_150459056	MB_GLU
OK	negbinomial.size	3.98412e-08	-2.76337	3.4575e-07	5_150465597_150465894	MB_GLU
OK	negbinomial.size	0.00022714	-0.864548	0.000706129	5_150470688_150471154	MB_GLU
OK	negbinomial.size	4.27044e-07	-2.7604	2.85095e-06	1_32462961_32463390	MB_GLU
OK	negbinomial.size	0.00512072	0.948965	0.0108076	5_150495046_150495525	MB_GLU
OK	negbinomial.size	0.000280395	1.2048	0.000848341	5_150496726_150497325	MB_GLU
OK	negbinomial.size	0.00685596	0.577608	0.0139681	5_150500010_150501191	MB_GLU
OK	negbinomial.size	0.00045409	2.48186	0.00129116	5_150503425_150503891	MB_GLU
OK	negbinomial.size	0.000825323	-1.1493	0.00217443	5_150506657_150507198	MB_GLU
OK	negbinomial.size	5.50379e-25	-1.36048	6.71948e-23	5_150522008_150523005	MB_GLU
OK	negbinomial.size	3.33274e-10	-3.15167	4.64571e-09	5_150532880_150533482	MB_GLU
OK	negbinomial.size	1.43454e-09	6.02418	1.74303e-08	10_8891279_8891571	MB_GLU
OK	negbinomial.size	2.38349e-08	-2.32621	2.19007e-07	5_150562711_150563239	MB_GLU
OK	negbinomial.size	9.44709e-08	-1.24085	7.44868e-07	5_150566215_150566584	MB_GLU
OK	negbinomial.size	8.70302e-06	-2.19452	4.09128e-05	5_150574966_150575181	MB_GLU
OK	negbinomial.size	2.73282e-10	-1.52667	3.88068e-09	5_150576505_150577294	MB_GLU
OK	negbinomial.size	3.48236e-07	-1.2716	2.3795e-06	5_150583768_150584184	MB_GLU
OK	negbinomial.size	2.65077e-05	-1.59009	0.000108427	5_150585060_150585304	MB_GLU
OK	negbinomial.size	4.10016e-05	5.03288	0.000158694	10_8891786_8892264	MB_GLU
OK	negbinomial.size	0.00133397	-0.206036	0.00331483	5_150592878_150594948	MB_GLU
OK	negbinomial.size	0.0103076	-0.31647	0.0199929	5_150600806_150602341	MB_GLU
OK	negbinomial.size	8.70766e-16	-6.51617	3.25957e-14	5_150603486_150603803	MB_GLU
OK	negbinomial.size	4.98447e-05	1.23942	0.000188242	5_150622143_150622517	MB_GLU
OK	negbinomial.size	0.00553254	1.49956	0.0115683	5_150645940_150646580	MB_GLU
OK	negbinomial.size	0.00123497	0.903316	0.003098	5_150663794_150664085	MB_GLU
OK	negbinomial.size	7.99071e-08	-0.246986	6.42918e-07	5_150665106_150666034	MB_GLU
OK	negbinomial.size	6.82506e-18	-0.398207	3.50346e-16	5_150673155_150674094	MB_GLU
OK	negbinomial.size	0.0136461	1.56484	0.0255696	5_150701442_150701756	MB_GLU
OK	negbinomial.size	2.89698e-06	-1.72112	1.55097e-05	5_150737426_150737778	MB_GLU
OK	negbinomial.size	0.0063854	0.896804	0.0131251	10_8898731_8899277	MB_GLU
OK	negbinomial.size	5.40869e-09	-2.34001	5.7714e-08	5_150812748_150813149	MB_GLU
OK	negbinomial.size	5.08271e-12	-2.59764	1.01524e-10	5_150818091_150818386	MB_GLU
OK	negbinomial.size	7.02197e-06	-1.30404	3.38454e-05	5_150819515_150819844	MB_GLU
OK	negbinomial.size	2.20191e-08	-5.95877	2.03899e-07	5_150831809_150832075	MB_GLU
OK	negbinomial.size	1.82054e-07	3.13452	1.33725e-06	5_150845533_150845918	MB_GLU
OK	negbinomial.size	0.000382029	-0.672267	0.00111031	5_150854238_150854983	MB_GLU
OK	negbinomial.size	0.0011067	-0.547326	0.00281338	5_150859706_150859969	MB_GLU
OK	negbinomial.size	2.34214e-09	-3.66803	2.7136e-08	5_150882761_150883153	MB_GLU
OK	negbinomial.size	0.0126995	-0.725499	0.024005	5_150892094_150892578	MB_GLU
OK	negbinomial.size	4.1899e-09	-0.431782	4.59052e-08	5_150905491_150907377	MB_GLU
OK	negbinomial.size	9.36956e-13	-1.442	2.13349e-11	5_150917427_150917697	MB_GLU
OK	negbinomial.size	1.81002e-06	-1.69666	1.02313e-05	5_150918662_150919019	MB_GLU
OK	negbinomial.size	0.0099227	-0.705669	0.0193372	5_150921525_150922006	MB_GLU
OK	negbinomial.size	2.99052e-09	-3.47342	3.39107e-08	5_150934651_150935149	MB_GLU
OK	negbinomial.size	0.00936356	-0.620603	0.0183733	5_150957816_150958334	MB_GLU
OK	negbinomial.size	2.20307e-06	2.40783	1.21724e-05	10_8905838_8906211	MB_GLU
OK	negbinomial.size	0.00201069	-1.03911	0.00475099	5_150973997_150974381	MB_GLU
OK	negbinomial.size	0.000481591	2.51145	0.00135941	5_150984431_150984749	MB_GLU
OK	negbinomial.size	0.000195112	2.56914	0.000618841	5_150987489_150987768	MB_GLU
OK	negbinomial.size	0.000513732	5.46403	0.0014383	5_150999458_150999828	MB_GLU
OK	negbinomial.size	0.00689831	2.09872	0.0140446	5_151004244_151004605	MB_GLU
OK	negbinomial.size	9.75284e-06	-0.515548	4.52308e-05	5_151023042_151023901	MB_GLU
OK	negbinomial.size	0.00601958	-0.541854	0.0124585	5_151024089_151024385	MB_GLU
OK	negbinomial.size	5.57517e-10	2.86943	7.40994e-09	5_151037948_151038234	MB_GLU
OK	negbinomial.size	1.82181e-05	-2.11014	7.81269e-05	10_8906760_8906947	MB_GLU
OK	negbinomial.size	1.02099e-06	-1.05281	6.15827e-06	5_151056142_151056787	MB_GLU
OK	negbinomial.size	0.00256553	1.42943	0.00587898	5_151062572_151063006	MB_GLU
OK	negbinomial.size	1.94837e-06	2.19944	1.09228e-05	5_151073019_151073361	MB_GLU
OK	negbinomial.size	9.03994e-12	2.74619	1.72117e-10	5_151074497_151074828	MB_GLU
OK	negbinomial.size	0.00381478	1.27297	0.0083373	5_151075406_151075678	MB_GLU
OK	negbinomial.size	3.78079e-06	5.60636	1.96199e-05	5_151084974_151085662	MB_GLU
OK	negbinomial.size	0.000613327	-1.01024	0.00167799	5_151086479_151087462	MB_GLU
OK	negbinomial.size	0.00706693	1.00889	0.0143497	5_151088468_151088683	MB_GLU
OK	negbinomial.size	1.64597e-08	-6.8515	1.57032e-07	5_151097689_151098030	MB_GLU
OK	negbinomial.size	0.000261897	-0.683574	0.000799228	5_151104487_151105238	MB_GLU
OK	negbinomial.size	0.000147597	-0.765959	0.000484868	5_151151441_151152027	MB_GLU
OK	negbinomial.size	9.70063e-06	5.39838	4.50199e-05	5_151163065_151163436	MB_GLU
OK	negbinomial.size	2.39348e-07	1.79924	1.70583e-06	5_151164396_151165059	MB_GLU
OK	negbinomial.size	0.0130432	-0.802484	0.0245825	5_151168703_151169100	MB_GLU
OK	negbinomial.size	4.01741e-05	2.21338	0.000155948	5_151178413_151178706	MB_GLU
OK	negbinomial.size	1.97343e-06	1.41121	1.10466e-05	5_151187095_151187921	MB_GLU
OK	negbinomial.size	0.0027188	-0.870093	0.00618795	5_151189476_151189839	MB_GLU
OK	negbinomial.size	0.0193146	-0.484422	0.0346454	5_151190057_151190317	MB_GLU
OK	negbinomial.size	7.08738e-05	6.28936	0.000256009	5_151206905_151207177	MB_GLU
OK	negbinomial.size	2.15544e-05	2.26417	9.05211e-05	5_151215328_151215596	MB_GLU
OK	negbinomial.size	3.35968e-05	5.36305	0.000133362	5_151223298_151223850	MB_GLU
OK	negbinomial.size	9.73315e-05	1.40419	0.000337587	5_151231429_151232684	MB_GLU
OK	negbinomial.size	0.00569173	-0.989603	0.0118605	5_151233521_151233766	MB_GLU
OK	negbinomial.size	0.0109431	1.26678	0.0210747	1_32466079_32466665	MB_GLU
OK	negbinomial.size	2.62746e-07	3.11645	1.85236e-06	5_151239965_151240548	MB_GLU
OK	negbinomial.size	8.30481e-05	5.13888	0.000293965	5_151242895_151243247	MB_GLU
OK	negbinomial.size	0.00346313	1.86976	0.00765725	5_151332223_151332595	MB_GLU
OK	negbinomial.size	0.00599672	0.843323	0.0124164	5_151349186_151349864	MB_GLU
OK	negbinomial.size	7.89035e-28	-0.331447	1.34332e-25	5_151368076_151369377	MB_GLU
OK	negbinomial.size	4.15103e-06	1.19027	2.1318e-05	5_151394237_151394800	MB_GLU
OK	negbinomial.size	0.00298833	-0.861868	0.00672018	5_151396244_151396583	MB_GLU
OK	negbinomial.size	0.0137419	2.02051	0.0257252	5_151415163_151415474	MB_GLU
OK	negbinomial.size	4.12705e-06	5.41558	2.12107e-05	5_151437393_151438176	MB_GLU
OK	negbinomial.size	0.0123092	-0.440132	0.0233615	5_151686636_151687345	MB_GLU
OK	negbinomial.size	9.02456e-138	-0.616074	1.11107e-133	6_3200767_3201667	MB_GLU
OK	negbinomial.size	1.04563e-07	3.19091	8.15859e-07	6_3280187_3280536	MB_GLU
OK	negbinomial.size	0.000954698	-1.6441	0.00247089	6_3298810_3299264	MB_GLU
OK	negbinomial.size	0.00057841	5.71931	0.00159362	6_3351488_3351791	MB_GLU
OK	negbinomial.size	0.000521771	5.75642	0.00145779	6_3436355_3436715	MB_GLU
OK	negbinomial.size	0.000705041	2.50421	0.00189463	10_8926880_8927163	MB_GLU
OK	negbinomial.size	0.00350425	0.844054	0.00773705	6_3476110_3476802	MB_GLU
OK	negbinomial.size	0.000227426	-1.63282	0.000706887	6_3490953_3491313	MB_GLU
OK	negbinomial.size	0.00954103	-0.239759	0.018685	6_3497964_3498907	MB_GLU
OK	negbinomial.size	2.19492e-06	-0.687529	1.21334e-05	6_3509136_3510610	MB_GLU
OK	negbinomial.size	2.23415e-05	-1.92795	9.33723e-05	6_3531308_3531617	MB_GLU
OK	negbinomial.size	2.50538e-09	5.70302	2.88392e-08	10_8927918_8928372	MB_GLU
OK	negbinomial.size	0.0147255	2.00234	0.0273347	6_3556628_3556974	MB_GLU
OK	negbinomial.size	0.000936078	1.90021	0.00242807	6_3559087_3559463	MB_GLU
OK	negbinomial.size	0.00375165	1.26786	0.00821622	6_3562152_3562694	MB_GLU
OK	negbinomial.size	0.00854904	-0.414364	0.0169657	6_3620302_3621292	MB_GLU
OK	negbinomial.size	8.52709e-05	5.23566	0.000300841	6_3741416_3742140	MB_GLU
OK	negbinomial.size	0.000135736	-1.25814	0.000450998	6_3782458_3782744	MB_GLU
OK	negbinomial.size	0.00757621	-0.452278	0.015254	10_8928633_8929477	MB_GLU
OK	negbinomial.size	0.0012766	1.36606	0.00318852	6_3900608_3901586	MB_GLU
OK	negbinomial.size	0.000436159	-0.654642	0.00124628	6_3922775_3923927	MB_GLU
OK	negbinomial.size	0.000928049	5.47212	0.00240981	6_3947227_3947575	MB_GLU
OK	negbinomial.size	2.5734e-05	4.94896	0.000105669	6_3986093_3986319	MB_GLU
OK	negbinomial.size	9.32602e-06	0.684494	4.34858e-05	6_4002925_4004641	MB_GLU
OK	negbinomial.size	0.000977897	-0.325967	0.00252398	6_4086704_4087326	MB_GLU
OK	negbinomial.size	2.76946e-08	-3.51556	2.50351e-07	6_4090265_4090578	MB_GLU
OK	negbinomial.size	0.0057116	1.22931	0.0118974	10_8935587_8935825	MB_GLU
OK	negbinomial.size	0.0167841	1.1852	0.0306515	6_4112674_4113309	MB_GLU
OK	negbinomial.size	0.00156575	5.77401	0.00381655	6_4128280_4128721	MB_GLU
OK	negbinomial.size	3.21851e-09	-1.02508	3.61769e-08	6_4131521_4132528	MB_GLU
OK	negbinomial.size	1.41707e-05	-2.19733	6.27311e-05	6_4160824_4161076	MB_GLU
OK	negbinomial.size	2.57148e-10	3.41542	3.67275e-09	6_4187197_4187641	MB_GLU
OK	negbinomial.size	2.00394e-07	-1.2351	1.45587e-06	10_8939183_8940118	MB_GLU
OK	negbinomial.size	7.68134e-21	-2.71648	5.70617e-19	6_4190368_4190983	MB_GLU
OK	negbinomial.size	0.0291527	0.83946	0.0496663	6_4224700_4225075	MB_GLU
OK	negbinomial.size	3.1275e-05	-1.57636	0.000125257	6_4241241_4241534	MB_GLU
OK	negbinomial.size	7.91046e-07	5.59897	4.90972e-06	6_4338197_4338464	MB_GLU
OK	negbinomial.size	0.00401786	1.26651	0.0087236	6_4344532_4345091	MB_GLU
OK	negbinomial.size	0.000113372	2.65574	0.00038541	6_4359092_4359529	MB_GLU
OK	negbinomial.size	0.000607376	0.570757	0.0016635	10_8942784_8944139	MB_GLU
OK	negbinomial.size	3.83809e-05	5.14084	0.00014984	6_4378715_4378914	MB_GLU
OK	negbinomial.size	1.29292e-08	-3.07047	1.26481e-07	6_4403351_4403640	MB_GLU
OK	negbinomial.size	1.4325e-05	-2.36106	6.33168e-05	6_4405303_4405548	MB_GLU
OK	negbinomial.size	7.93784e-06	2.78785	3.77243e-05	6_4415600_4416076	MB_GLU
OK	negbinomial.size	1.14254e-07	-0.811115	8.82882e-07	6_4416949_4417721	MB_GLU
OK	negbinomial.size	0.000112392	5.84258	0.000382591	6_4425183_4425675	MB_GLU
OK	negbinomial.size	0.000425139	1.23869	0.00121845	6_4430572_4430949	MB_GLU
OK	negbinomial.size	0.000204905	-2.05327	0.00064589	6_4452171_4452391	MB_GLU
OK	negbinomial.size	8.36088e-06	2.31145	3.94837e-05	6_4490607_4491167	MB_GLU
OK	negbinomial.size	5.93881e-05	5.77161	0.000219297	6_4495808_4496174	MB_GLU
OK	negbinomial.size	1.79917e-11	-1.74932	3.24115e-10	1_32470342_32471054	MB_GLU
OK	negbinomial.size	2.65673e-09	2.70263	3.04192e-08	10_8947234_8947748	MB_GLU
OK	negbinomial.size	5.10643e-05	5.96654	0.0001922	6_4531404_4531950	MB_GLU
OK	negbinomial.size	0.0105997	1.272	0.0204892	6_4568131_4568505	MB_GLU
OK	negbinomial.size	0.0200636	-0.99753	0.0358223	6_4569436_4569881	MB_GLU
OK	negbinomial.size	0.000285327	1.17725	0.00086117	6_4577735_4578010	MB_GLU
OK	negbinomial.size	2.87804e-08	0.55029	2.59086e-07	6_4599832_4601751	MB_GLU
OK	negbinomial.size	1.61429e-07	-2.4333	1.20248e-06	6_4603752_4604076	MB_GLU
OK	negbinomial.size	0.018984	0.4284	0.0341264	10_8955388_8956378	MB_GLU
OK	negbinomial.size	0.000785751	2.41603	0.00208326	6_4639699_4640013	MB_GLU
OK	negbinomial.size	8.49563e-10	-3.55775	1.08733e-08	6_4672514_4672988	MB_GLU
OK	negbinomial.size	0.00581175	-0.453811	0.0120781	10_8960881_8961737	MB_GLU
OK	negbinomial.size	7.69605e-05	1.89206	0.000275165	6_4681589_4682117	MB_GLU
OK	negbinomial.size	4.58821e-07	-2.37193	3.03752e-06	6_4700019_4700486	MB_GLU
OK	negbinomial.size	0.000124891	1.87684	0.000419285	6_4709002_4709269	MB_GLU
OK	negbinomial.size	4.1366e-12	-6.19801	8.39088e-11	6_4719681_4720401	MB_GLU
OK	negbinomial.size	0.00842594	1.66707	0.0167497	6_4734363_4734725	MB_GLU
OK	negbinomial.size	0.00102806	-0.215363	0.00263767	6_4746709_4748719	MB_GLU
OK	negbinomial.size	5.48445e-17	-0.437968	2.47932e-15	6_4748994_4749464	MB_GLU
OK	negbinomial.size	0.00243701	1.15076	0.00562187	6_4762239_4762521	MB_GLU
OK	negbinomial.size	9.04711e-06	5.32101	4.23363e-05	6_4772121_4772478	MB_GLU
OK	negbinomial.size	0.000258258	5.87892	0.000789461	6_4780909_4781334	MB_GLU
OK	negbinomial.size	0.0285438	1.23962	0.0487478	6_4791737_4791996	MB_GLU
OK	negbinomial.size	0.00452597	-0.922017	0.00968982	6_4828172_4828713	MB_GLU
OK	negbinomial.size	0.000493801	5.667	0.00138923	6_4850100_4850387	MB_GLU
OK	negbinomial.size	0.000735034	5.91663	0.00196487	6_4895893_4896127	MB_GLU
OK	negbinomial.size	0.00659484	1.68232	0.0134958	6_4896705_4896968	MB_GLU
OK	negbinomial.size	4.44058e-08	-0.581699	3.81051e-07	6_4903389_4904267	MB_GLU
OK	negbinomial.size	0.000590914	0.830188	0.00162389	6_4905604_4906496	MB_GLU
OK	negbinomial.size	8.27809e-08	5.65635	6.63316e-07	6_4924559_4924921	MB_GLU
OK	negbinomial.size	0.00229216	1.81978	0.00532722	6_4930555_4930909	MB_GLU
OK	negbinomial.size	3.10859e-05	1.47604	0.0001246	6_4937133_4938312	MB_GLU
OK	negbinomial.size	0.00102793	-5.78864	0.00263736	6_4950493_4950859	MB_GLU
OK	negbinomial.size	2.15992e-06	-5.59097	1.19637e-05	6_4950944_4951279	MB_GLU
OK	negbinomial.size	9.4447e-05	5.97405	0.000328806	6_4951647_4951914	MB_GLU
OK	negbinomial.size	0.00048014	2.51192	0.00135579	6_4964616_4965014	MB_GLU
OK	negbinomial.size	0.00278142	-0.862011	0.00631174	6_4973312_4973790	MB_GLU
OK	negbinomial.size	0.00288631	1.03253	0.00651908	10_8984599_8985607	MB_GLU
OK	negbinomial.size	2.5355e-05	6.06035	0.000104308	6_4989442_4989849	MB_GLU
OK	negbinomial.size	0.00298786	5.66116	0.00671937	6_4995646_4996132	MB_GLU
OK	negbinomial.size	0.00879628	1.1007	0.0173956	6_5009671_5010129	MB_GLU
OK	negbinomial.size	5.87323e-13	-3.63595	1.38439e-11	6_5012292_5013004	MB_GLU
OK	negbinomial.size	0.000581017	1.71733	0.00160002	6_5016561_5016832	MB_GLU
OK	negbinomial.size	0.000239761	-1.46697	0.000740114	6_5021446_5021701	MB_GLU
OK	negbinomial.size	0.00237446	1.2259	0.00549398	6_5038143_5038563	MB_GLU
OK	negbinomial.size	6.01694e-05	-2.2723	0.000221767	6_5040310_5040612	MB_GLU
OK	negbinomial.size	0.000268651	2.57686	0.000816908	6_5049653_5050188	MB_GLU
OK	negbinomial.size	8.79954e-06	2.27822	4.132e-05	6_5079806_5080338	MB_GLU
OK	negbinomial.size	8.87429e-06	-0.423959	4.16251e-05	6_5109987_5110715	MB_GLU
OK	negbinomial.size	0.00953339	5.23002	0.0186716	6_5122420_5122706	MB_GLU
OK	negbinomial.size	0.001988	1.85573	0.0047045	6_5123069_5123413	MB_GLU
OK	negbinomial.size	0.013052	-1.09582	0.0245965	6_5129967_5130205	MB_GLU
OK	negbinomial.size	0.00015444	-1.03693	0.000504359	6_5147614_5148239	MB_GLU
OK	negbinomial.size	0.00160171	-1.17352	0.00389226	6_5151145_5151582	MB_GLU
OK	negbinomial.size	0.000103498	2.10216	0.000356192	6_5152542_5152989	MB_GLU
OK	negbinomial.size	0.00160346	1.36813	0.00389599	6_5168154_5168766	MB_GLU
OK	negbinomial.size	0.00767695	-2.20116	0.0154308	10_8997526_8997974	MB_GLU
OK	negbinomial.size	3.3084e-07	5.54342	2.27472e-06	6_5236473_5236783	MB_GLU
OK	negbinomial.size	2.58439e-07	2.14393	1.82515e-06	6_5256176_5256372	MB_GLU
OK	negbinomial.size	0.00482148	1.71873	0.0102448	6_5269929_5270363	MB_GLU
OK	negbinomial.size	0.000276682	1.52669	0.000838496	6_5281925_5282693	MB_GLU
OK	negbinomial.size	0.00064378	5.68125	0.00175054	6_5288782_5288998	MB_GLU
OK	negbinomial.size	2.6722e-06	-1.41722	1.44435e-05	6_5381960_5382189	MB_GLU
OK	negbinomial.size	4.67591e-06	-0.621599	2.36714e-05	6_5382662_5383283	MB_GLU
OK	negbinomial.size	0.0264644	-0.445161	0.0456361	10_8998580_8999621	MB_GLU
OK	negbinomial.size	0.00202018	1.83131	0.00477057	6_5387939_5388203	MB_GLU
OK	negbinomial.size	0.000856862	2.42004	0.00224699	6_5395611_5396069	MB_GLU
OK	negbinomial.size	2.78497e-08	-0.721608	2.51637e-07	6_5408290_5409307	MB_GLU
OK	negbinomial.size	5.99294e-05	-1.30638	0.000220987	6_5413442_5413775	MB_GLU
OK	negbinomial.size	0.0028291	5.68449	0.0064056	6_5415140_5415405	MB_GLU
OK	negbinomial.size	0.000408894	5.84582	0.00117796	6_5415711_5416029	MB_GLU
OK	negbinomial.size	0.0177092	1.99411	0.0321193	6_5437396_5437985	MB_GLU
OK	negbinomial.size	0.00526618	1.73146	0.0110794	6_5439582_5439987	MB_GLU
OK	negbinomial.size	0.0176144	-0.431727	0.0319726	6_5442437_5442969	MB_GLU
OK	negbinomial.size	0.00758605	0.476561	0.0152713	6_5447374_5448178	MB_GLU
OK	negbinomial.size	0.00353877	2.26474	0.00780413	6_5452567_5452845	MB_GLU
OK	negbinomial.size	0.00453091	-5.58978	0.00969862	6_5456296_5456619	MB_GLU
OK	negbinomial.size	0.0240659	-6.08998	0.0419863	6_5459877_5460249	MB_GLU
OK	negbinomial.size	3.18052e-07	-1.69861	2.19686e-06	10_9011998_9012216	MB_GLU
OK	negbinomial.size	0.00228014	5.60116	0.0053025	6_5482547_5482820	MB_GLU
OK	negbinomial.size	0.00886212	0.306366	0.0175095	6_5495972_5497053	MB_GLU
OK	negbinomial.size	0.00300182	-2.36355	0.00674701	6_5505399_5505660	MB_GLU
OK	negbinomial.size	0.00036555	5.88729	0.00106915	6_5550284_5550653	MB_GLU
OK	negbinomial.size	0.00271807	2.24296	0.00618652	6_5572225_5572536	MB_GLU
OK	negbinomial.size	0.0014314	-0.875608	0.0035274	10_9019738_9020233	MB_GLU
OK	negbinomial.size	0.000307498	-0.868187	0.000918849	6_5623961_5624484	MB_GLU
OK	negbinomial.size	0.000258682	5.69568	0.000790593	6_5625311_5625741	MB_GLU
OK	negbinomial.size	1.85016e-06	-2.13047	1.04294e-05	6_5633147_5633450	MB_GLU
OK	negbinomial.size	0.0044821	1.24614	0.00960794	6_5639614_5640104	MB_GLU
OK	negbinomial.size	1.77641e-05	5.02303	7.64243e-05	6_5697834_5698207	MB_GLU
OK	negbinomial.size	0.00117468	0.80276	0.00296395	6_5714682_5716042	MB_GLU
OK	negbinomial.size	7.38508e-17	-0.472629	3.26318e-15	6_5725369_5727000	MB_GLU
OK	negbinomial.size	2.39748e-05	-0.863425	9.92956e-05	6_5739398_5739926	MB_GLU
OK	negbinomial.size	0.0043822	1.09375	0.00942194	6_5773176_5773894	MB_GLU
OK	negbinomial.size	0.00221626	1.34988	0.00517097	10_9026397_9026778	MB_GLU
OK	negbinomial.size	3.5825e-07	-0.969057	2.44136e-06	6_5790174_5791300	MB_GLU
OK	negbinomial.size	0.0203432	0.809504	0.0362643	6_5802919_5803232	MB_GLU
OK	negbinomial.size	3.56814e-05	-0.856686	0.000140518	6_5807663_5808143	MB_GLU
OK	negbinomial.size	1.41528e-06	-1.93043	8.23007e-06	6_5818102_5818671	MB_GLU
OK	negbinomial.size	0.023259	1.1319	0.0407472	6_5823097_5823376	MB_GLU
OK	negbinomial.size	0.000766186	1.04377	0.00203746	6_5823874_5824542	MB_GLU
OK	negbinomial.size	0.0173193	0.726876	0.031507	6_5832492_5833165	MB_GLU
OK	negbinomial.size	0.000668892	1.72304	0.00181003	10_9029358_9029822	MB_GLU
OK	negbinomial.size	1.13157e-05	-2.13893	5.1545e-05	6_5853429_5853667	MB_GLU
OK	negbinomial.size	4.27973e-10	-1.22863	5.82249e-09	6_5871489_5872459	MB_GLU
OK	negbinomial.size	0.00518426	1.22816	0.0109262	6_5873237_5873613	MB_GLU
OK	negbinomial.size	1.44921e-05	-2.38433	6.39719e-05	6_5874821_5875241	MB_GLU
OK	negbinomial.size	6.26748e-06	-1.80748	3.06586e-05	6_5880466_5880814	MB_GLU
OK	negbinomial.size	0.0158844	1.02685	0.0292031	6_5884500_5885006	MB_GLU
OK	negbinomial.size	0.0104529	1.62162	0.020241	6_5894486_5894825	MB_GLU
OK	negbinomial.size	1.49622e-05	2.79534	6.57974e-05	6_5895843_5896277	MB_GLU
OK	negbinomial.size	0.000118736	1.88228	0.000401353	6_5896992_5897503	MB_GLU
OK	negbinomial.size	0.0164597	-0.882884	0.0301305	10_9036681_9036957	MB_GLU
OK	negbinomial.size	5.68199e-06	5.34138	2.81251e-05	6_5904761_5905151	MB_GLU
OK	negbinomial.size	1.21611e-05	5.34387	5.49059e-05	6_5921050_5921333	MB_GLU
OK	negbinomial.size	0.000184101	-1.04114	0.000588135	6_5925678_5926016	MB_GLU
OK	negbinomial.size	0.017411	-0.889075	0.0316518	6_5928488_5928790	MB_GLU
OK	negbinomial.size	7.34345e-08	1.99784	5.96516e-07	6_5930930_5931131	MB_GLU
OK	negbinomial.size	0.0226846	-1.02392	0.0398672	6_5938079_5938375	MB_GLU
OK	negbinomial.size	6.3701e-05	5.99027	0.000233101	6_5938714_5939179	MB_GLU
OK	negbinomial.size	1.22072e-05	2.24696	5.50906e-05	6_5956972_5957736	MB_GLU
OK	negbinomial.size	0.0103648	1.62315	0.0200904	6_5961180_5961489	MB_GLU
OK	negbinomial.size	0.0147888	1.32727	0.0274366	6_5968055_5968349	MB_GLU
OK	negbinomial.size	0.00521672	1.15986	0.0109872	6_5982581_5982979	MB_GLU
OK	negbinomial.size	9.80656e-07	-0.953174	5.94182e-06	6_5991874_5992175	MB_GLU
OK	negbinomial.size	1.70446e-05	-1.0328	7.37313e-05	6_5997709_5998295	MB_GLU
OK	negbinomial.size	0.00185857	-0.596662	0.00443332	6_6005704_6006437	MB_GLU
OK	negbinomial.size	3.24751e-06	-0.995945	1.715e-05	6_6011188_6011801	MB_GLU
OK	negbinomial.size	0.000489728	2.00207	0.0013792	6_6040442_6040763	MB_GLU
OK	negbinomial.size	0.00656246	5.24204	0.0134385	6_6045975_6046224	MB_GLU
OK	negbinomial.size	6.38834e-08	-1.7219	5.26556e-07	6_6056508_6057087	MB_GLU
OK	negbinomial.size	0.00251057	5.39957	0.0057693	6_6080821_6081087	MB_GLU
OK	negbinomial.size	0.0219594	-5.20655	0.0387552	6_6085997_6086526	MB_GLU
OK	negbinomial.size	5.78402e-05	-0.781107	0.000214307	10_9053157_9053863	MB_GLU
OK	negbinomial.size	1.57596e-05	-2.50786	6.88526e-05	6_6089694_6090090	MB_GLU
OK	negbinomial.size	0.000418565	0.715523	0.00120191	6_6101082_6101898	MB_GLU
OK	negbinomial.size	0.00320834	1.56874	0.00715701	6_6120742_6121024	MB_GLU
OK	negbinomial.size	2.76735e-05	5.42538	0.000112624	6_6152972_6153242	MB_GLU
OK	negbinomial.size	7.6106e-10	-3.34466	9.84178e-09	6_6168857_6169128	MB_GLU
OK	negbinomial.size	0.0122911	1.39725	0.0233308	6_6174523_6174761	MB_GLU
OK	negbinomial.size	0.0057565	2.10459	0.0119785	10_9056514_9056871	MB_GLU
OK	negbinomial.size	1.31994e-08	-1.21435	1.28785e-07	6_6197618_6197882	MB_GLU
OK	negbinomial.size	0.0240159	0.642929	0.0419093	6_6198763_6199316	MB_GLU
OK	negbinomial.size	0.00221089	-0.366821	0.00516053	6_6216746_6217641	MB_GLU
OK	negbinomial.size	1.99957e-08	2.67341	1.86947e-07	10_9057716_9058301	MB_GLU
OK	negbinomial.size	3.63253e-05	5.06309	0.000142777	6_6318130_6318583	MB_GLU
OK	negbinomial.size	4.64615e-06	2.12661	2.35403e-05	6_6322790_6323093	MB_GLU
OK	negbinomial.size	0.0262643	0.973922	0.0453254	6_6339403_6339797	MB_GLU
OK	negbinomial.size	0.000335664	5.79136	0.000991651	6_6354996_6355377	MB_GLU
OK	negbinomial.size	0.00954798	2.04915	0.0186972	6_6394769_6395088	MB_GLU
OK	negbinomial.size	0.000675012	5.66456	0.00182435	6_6395110_6395619	MB_GLU
OK	negbinomial.size	0.000171636	5.0323	0.000553133	6_6427178_6427630	MB_GLU
OK	negbinomial.size	0.0261346	1.85228	0.0451306	6_6432159_6432448	MB_GLU
OK	negbinomial.size	0.00823783	1.28736	0.016419	10_9069253_9069513	MB_GLU
OK	negbinomial.size	8.41833e-05	5.23868	0.000297541	6_6527130_6527601	MB_GLU
OK	negbinomial.size	9.44904e-07	5.30107	5.75157e-06	6_6556860_6557593	MB_GLU
OK	negbinomial.size	4.37368e-05	-1.89962	0.000167836	6_6564759_6565066	MB_GLU
OK	negbinomial.size	0.0138987	-0.182437	0.0259804	6_6577810_6579082	MB_GLU
OK	negbinomial.size	0.017092	1.93433	0.0311435	6_6591159_6591524	MB_GLU
OK	negbinomial.size	4.57716e-07	1.64671	3.03141e-06	6_6685923_6686169	MB_GLU
OK	negbinomial.size	0.00122588	2.43887	0.00307784	6_6750725_6751048	MB_GLU
OK	negbinomial.size	2.43019e-08	-1.38579	2.22747e-07	10_9069575_9070220	MB_GLU
OK	negbinomial.size	9.64922e-07	-2.3298	5.85863e-06	6_6799403_6799598	MB_GLU
OK	negbinomial.size	2.68456e-07	3.15685	1.88763e-06	6_6807211_6807563	MB_GLU
OK	negbinomial.size	0.000657578	1.0708	0.00178321	6_6855910_6856260	MB_GLU
OK	negbinomial.size	1.10949e-06	5.69873	6.63273e-06	6_6864193_6864509	MB_GLU
OK	negbinomial.size	9.18691e-05	1.75856	0.000321074	6_6874068_6874518	MB_GLU
OK	negbinomial.size	0.000703438	0.613438	0.00189091	6_6881552_6882372	MB_GLU
OK	negbinomial.size	7.43337e-05	5.9494	0.000266838	10_9072640_9072932	MB_GLU
OK	negbinomial.size	1.99162e-05	5.05784	8.44663e-05	6_6888767_6889193	MB_GLU
OK	negbinomial.size	0.00556415	1.1402	0.0116254	6_6913460_6914257	MB_GLU
OK	negbinomial.size	0.000205415	-0.270077	0.000647239	6_6955488_6956481	MB_GLU
OK	negbinomial.size	3.46497e-07	-3.0704	2.36893e-06	6_6994587_6995064	MB_GLU
OK	negbinomial.size	3.80481e-05	-1.25795	0.000148707	6_7083638_7084084	MB_GLU
OK	negbinomial.size	0.000548927	5.88035	0.00152337	10_9076629_9077288	MB_GLU
OK	negbinomial.size	8.56788e-06	-1.51259	4.03396e-05	6_7085803_7086340	MB_GLU
OK	negbinomial.size	2.48885e-06	-5.58999	1.35652e-05	6_7096004_7096294	MB_GLU
OK	negbinomial.size	0.0117526	2.06103	0.0224314	6_7120738_7121047	MB_GLU
OK	negbinomial.size	2.93582e-19	-2.17758	1.79074e-17	6_7134613_7135187	MB_GLU
OK	negbinomial.size	7.18646e-11	-1.40526	1.15055e-09	6_7136289_7137004	MB_GLU
OK	negbinomial.size	0.000109885	5.0519	0.000375182	6_7189960_7190284	MB_GLU
OK	negbinomial.size	1.56607e-05	-1.03787	6.84741e-05	6_7199262_7199781	MB_GLU
OK	negbinomial.size	9.14045e-05	-0.855851	0.00031964	6_7215693_7216063	MB_GLU
OK	negbinomial.size	4.41182e-10	-2.4534	5.98777e-09	6_7348599_7348933	MB_GLU
OK	negbinomial.size	5.5231e-05	-1.44006	0.000205783	6_7374649_7374887	MB_GLU
OK	negbinomial.size	0.00083257	1.12829	0.00219092	10_9092197_9092637	MB_GLU
OK	negbinomial.size	0.0079357	1.67078	0.0158885	6_7376048_7376319	MB_GLU
OK	negbinomial.size	1.47561e-05	-1.81205	6.50025e-05	6_7378705_7378919	MB_GLU
OK	negbinomial.size	0.00934537	1.44867	0.018342	6_7410481_7410912	MB_GLU
OK	negbinomial.size	6.01031e-07	-2.13334	3.8502e-06	6_7464002_7464192	MB_GLU
OK	negbinomial.size	0.00274436	2.24124	0.0062386	6_7531054_7531355	MB_GLU
OK	negbinomial.size	0.00386182	-1.03965	0.00842743	6_7547557_7547806	MB_GLU
OK	negbinomial.size	1.07201e-06	-1.35805	6.43469e-06	6_7555726_7556469	MB_GLU
OK	negbinomial.size	0.0243886	-1.03379	0.0424749	6_7562333_7562781	MB_GLU
OK	negbinomial.size	0.00290262	2.24948	0.00655131	6_7579751_7580035	MB_GLU
OK	negbinomial.size	0.0249644	1.08517	0.0433595	6_7604640_7604973	MB_GLU
OK	negbinomial.size	2.50028e-07	3.13298	1.77298e-06	6_7609390_7609705	MB_GLU
OK	negbinomial.size	5.30746e-11	-3.7017	8.72042e-10	6_7625587_7626053	MB_GLU
OK	negbinomial.size	0.00967192	2.11048	0.0189106	6_7638002_7638403	MB_GLU
OK	negbinomial.size	1.13154e-05	-1.99032	5.15444e-05	6_7660950_7661377	MB_GLU
OK	negbinomial.size	6.18955e-19	-0.580759	3.63147e-17	6_7692231_7693836	MB_GLU
OK	negbinomial.size	0.000847833	1.02351	0.00222595	6_7733218_7733509	MB_GLU
OK	negbinomial.size	0.000354457	-1.51366	0.00104042	1_32482916_32483214	MB_GLU
OK	negbinomial.size	9.43434e-06	5.22373	4.39375e-05	10_9093641_9093907	MB_GLU
OK	negbinomial.size	6.8641e-05	5.28331	0.000248843	6_7752911_7753387	MB_GLU
OK	negbinomial.size	0.0258412	1.44346	0.0446892	6_7756916_7757212	MB_GLU
OK	negbinomial.size	0.0100691	2.06332	0.0195846	6_7784921_7785472	MB_GLU
OK	negbinomial.size	0.00353153	1.53727	0.00779022	6_7807641_7808308	MB_GLU
OK	negbinomial.size	0.00301663	1.807	0.00677653	6_7810527_7810943	MB_GLU
OK	negbinomial.size	2.6024e-12	-0.34069	5.47541e-11	6_7844197_7845072	MB_GLU
OK	negbinomial.size	0.000414059	5.51789	0.00119078	6_7874616_7875047	MB_GLU
OK	negbinomial.size	0.000117623	-0.631565	0.00039805	10_9111094_9111987	MB_GLU
OK	negbinomial.size	7.75586e-05	1.91396	0.000276982	6_7885463_7885903	MB_GLU
OK	negbinomial.size	0.000123158	-0.906595	0.000414224	6_7887514_7888267	MB_GLU
OK	negbinomial.size	4.94143e-11	-3.68627	8.17934e-10	6_7901403_7901783	MB_GLU
OK	negbinomial.size	1.72794e-05	-2.11495	7.46214e-05	6_7962516_7962851	MB_GLU
OK	negbinomial.size	0.0209596	-1.37644	0.0372206	6_7987463_7987698	MB_GLU
OK	negbinomial.size	2.33003e-12	-0.939714	4.94864e-11	10_9117550_9118692	MB_GLU
OK	negbinomial.size	0.000264272	-1.10584	0.00080553	6_8148175_8148551	MB_GLU
OK	negbinomial.size	4.8336e-06	-1.52308	2.43691e-05	6_8157314_8157675	MB_GLU
OK	negbinomial.size	0.000738622	5.76201	0.00197293	6_8197729_8198080	MB_GLU
OK	negbinomial.size	9.4324e-13	-0.370186	2.14634e-11	6_8208736_8209930	MB_GLU
OK	negbinomial.size	0.0220933	1.19086	0.0389604	6_8220176_8220632	MB_GLU
OK	negbinomial.size	2.75256e-10	-0.263624	3.90515e-09	6_8258722_8259972	MB_GLU
OK	negbinomial.size	1.06536e-05	-1.00383	4.88887e-05	6_8269863_8270727	MB_GLU
OK	negbinomial.size	0.00117734	-1.60404	0.0029699	6_8277583_8278031	MB_GLU
OK	negbinomial.size	0.0174183	1.21746	0.0316629	6_8285393_8285854	MB_GLU
OK	negbinomial.size	8.78287e-10	-1.73357	1.12139e-08	6_8289007_8289391	MB_GLU
OK	negbinomial.size	6.15854e-06	-1.4032	3.01888e-05	6_8298762_8299454	MB_GLU
OK	negbinomial.size	0.00141746	1.88437	0.00349772	10_9131068_9131374	MB_GLU
OK	negbinomial.size	0.00870002	1.66028	0.0172317	6_8305779_8306101	MB_GLU
OK	negbinomial.size	0.00305286	1.41781	0.00684765	6_8313820_8313999	MB_GLU
OK	negbinomial.size	0.000669804	-1.18436	0.00181215	6_8318063_8318581	MB_GLU
OK	negbinomial.size	2.56113e-05	-0.941788	0.000105229	6_8352567_8353010	MB_GLU
OK	negbinomial.size	0.021337	-0.595361	0.037799	6_8353253_8354053	MB_GLU
OK	negbinomial.size	5.71903e-07	-0.87172	3.68703e-06	6_8363966_8364941	MB_GLU
OK	negbinomial.size	0.00137575	-1.72793	0.00340678	6_8387755_8387986	MB_GLU
OK	negbinomial.size	0.00192154	1.62786	0.00456521	10_9131473_9131869	MB_GLU
OK	negbinomial.size	0.000754808	-0.536274	0.00201107	6_8403157_8403383	MB_GLU
OK	negbinomial.size	5.18485e-07	2.0538	3.38297e-06	6_8403674_8403999	MB_GLU
OK	negbinomial.size	0.000653508	-0.553352	0.00177344	6_8413027_8414239	MB_GLU
OK	negbinomial.size	0.00232189	1.24756	0.00538717	6_8424027_8424448	MB_GLU
OK	negbinomial.size	0.00532076	1.69857	0.0111807	10_9144140_9144426	MB_GLU
OK	negbinomial.size	5.28209e-06	-1.27075	2.63666e-05	6_8427837_8428009	MB_GLU
OK	negbinomial.size	0.000229795	1.41365	0.000713238	6_8430231_8430934	MB_GLU
OK	negbinomial.size	0.00201595	1.24322	0.00476197	6_8432868_8433240	MB_GLU
OK	negbinomial.size	2.10211e-07	-5.72019	1.51956e-06	6_8485955_8486435	MB_GLU
OK	negbinomial.size	0.000400239	-0.514034	0.00115631	6_8486704_8487784	MB_GLU
OK	negbinomial.size	0.00592681	-1.14197	0.0122881	6_8490174_8490396	MB_GLU
OK	negbinomial.size	0.00230405	5.25353	0.00535118	6_8494750_8495077	MB_GLU
OK	negbinomial.size	1.34815e-34	-0.475973	4.6038e-32	6_8508901_8510090	MB_GLU
OK	negbinomial.size	5.97636e-09	-6.86676	6.31349e-08	6_8524294_8524636	MB_GLU
OK	negbinomial.size	0.000725613	5.76919	0.00194244	6_8549237_8549444	MB_GLU
OK	negbinomial.size	0.000130686	2.637	0.000436253	6_8563256_8563737	MB_GLU
OK	negbinomial.size	0.00169314	1.86853	0.00408555	6_8585329_8585789	MB_GLU
OK	negbinomial.size	5.45037e-06	-1.17675	2.71088e-05	6_8623231_8623664	MB_GLU
OK	negbinomial.size	0.000712312	1.69611	0.00191169	6_8625088_8625394	MB_GLU
OK	negbinomial.size	0.0198634	0.534302	0.0355085	6_8628896_8629126	MB_GLU
OK	negbinomial.size	6.04078e-07	2.01735	3.86796e-06	6_8631007_8631339	MB_GLU
OK	negbinomial.size	1.03546e-11	-3.7289	1.95053e-10	6_8641094_8641336	MB_GLU
OK	negbinomial.size	0.0048712	1.09026	0.0103393	6_8642625_8643023	MB_GLU
OK	negbinomial.size	0.00137376	0.943867	0.00340235	6_8659648_8660028	MB_GLU
OK	negbinomial.size	5.85921e-07	-2.31216	3.76712e-06	6_8669374_8669640	MB_GLU
OK	negbinomial.size	0.00252779	-1.35823	0.00580351	6_8675622_8675856	MB_GLU
OK	negbinomial.size	0.000102852	-2.18856	0.00035423	6_8677495_8677750	MB_GLU
OK	negbinomial.size	0.0152408	-0.467951	0.0281664	6_8683458_8683711	MB_GLU
OK	negbinomial.size	7.1502e-05	1.03449	0.000257967	6_8693337_8693610	MB_GLU
OK	negbinomial.size	0.000112737	2.67704	0.000383564	6_8694220_8694542	MB_GLU
OK	negbinomial.size	0.0153277	1.99173	0.028308	1_32499625_32499871	MB_GLU
OK	negbinomial.size	1.02043e-07	-1.86761	7.98619e-07	6_8719495_8719967	MB_GLU
OK	negbinomial.size	0.00534697	-0.746805	0.0112305	6_8729173_8729600	MB_GLU
OK	negbinomial.size	0.000824452	0.980246	0.00217247	6_8733235_8733954	MB_GLU
OK	negbinomial.size	0.00294828	1.0829	0.00664181	6_8752581_8753489	MB_GLU
OK	negbinomial.size	0.000494512	1.09185	0.00139093	6_8766838_8767218	MB_GLU
OK	negbinomial.size	8.73146e-05	1.8559	0.00030712	6_8767787_8768247	MB_GLU
OK	negbinomial.size	1.06194e-07	-0.309049	8.27182e-07	6_8777407_8778615	MB_GLU
OK	negbinomial.size	0.000705994	5.55575	0.00189689	6_8839137_8839435	MB_GLU
OK	negbinomial.size	0.000211529	5.74957	0.000663981	6_8879522_8879788	MB_GLU
OK	negbinomial.size	0.0189383	-0.374069	0.0340554	6_8900129_8900623	MB_GLU
OK	negbinomial.size	0.00014035	2.59849	0.000464269	6_8912838_8913126	MB_GLU
OK	negbinomial.size	7.83148e-07	5.71075	4.8678e-06	6_8922037_8922459	MB_GLU
OK	negbinomial.size	0.000293232	-1.24933	0.000881874	6_8933013_8933289	MB_GLU
OK	negbinomial.size	4.37582e-10	-0.464844	5.94422e-09	6_8948155_8950397	MB_GLU
OK	negbinomial.size	1.00926e-07	-1.94727	7.90674e-07	6_8955310_8955505	MB_GLU
OK	negbinomial.size	1.677e-06	-0.849741	9.56888e-06	6_8955751_8956442	MB_GLU
OK	negbinomial.size	5.80715e-05	-1.30648	0.000215068	6_8958176_8958455	MB_GLU
OK	negbinomial.size	5.02305e-10	-0.991152	6.74311e-09	10_9202241_9203670	MB_GLU
OK	negbinomial.size	7.13495e-05	2.14637	0.000257504	6_8998301_8998544	MB_GLU
OK	negbinomial.size	0.00422762	1.17827	0.00912599	6_9039150_9039924	MB_GLU
OK	negbinomial.size	0.000244839	-1.39481	0.00075364	6_9048487_9048998	MB_GLU
OK	negbinomial.size	1.68543e-14	-0.964882	5.15639e-13	10_9204200_9204401	MB_GLU
OK	negbinomial.size	5.74215e-17	-1.45834	2.58544e-15	6_9078216_9078575	MB_GLU
OK	negbinomial.size	0.0148091	-0.550712	0.0274698	6_9093532_9094230	MB_GLU
OK	negbinomial.size	0.000507029	-1.3872	0.00142219	6_9101292_9101522	MB_GLU
OK	negbinomial.size	0.000259856	-1.20924	0.00079386	6_9114320_9114664	MB_GLU
OK	negbinomial.size	1.52578e-05	1.59207	6.69216e-05	6_9124516_9124767	MB_GLU
OK	negbinomial.size	1.31338e-05	-2.40515	5.87162e-05	6_9138403_9138698	MB_GLU
OK	negbinomial.size	0.00592569	0.517262	0.0122861	6_9149443_9150786	MB_GLU
OK	negbinomial.size	0.000246095	-2.02469	0.00075696	10_9221261_9221486	MB_GLU
OK	negbinomial.size	1.2903e-09	-3.57212	1.5859e-08	6_9157287_9157663	MB_GLU
OK	negbinomial.size	0.00551302	-1.55875	0.0115317	6_9179432_9179902	MB_GLU
OK	negbinomial.size	0.0230966	1.27262	0.0405014	6_9203050_9203403	MB_GLU
OK	negbinomial.size	9.36729e-07	3.01137	5.70716e-06	6_9216053_9216585	MB_GLU
OK	negbinomial.size	0.00387961	1.10668	0.00846065	6_9222212_9222645	MB_GLU
OK	negbinomial.size	9.73226e-05	2.62156	0.000337561	10_9228696_9228990	MB_GLU
OK	negbinomial.size	0.000858942	5.70132	0.00225166	6_9332229_9332517	MB_GLU
OK	negbinomial.size	3.7372e-06	-1.91027	1.94213e-05	6_9353796_9354153	MB_GLU
OK	negbinomial.size	1.6418e-05	5.17492	7.13519e-05	6_9380382_9380753	MB_GLU
OK	negbinomial.size	0.00435657	-0.909266	0.00937329	6_9397973_9398536	MB_GLU
OK	negbinomial.size	3.81925e-09	-5.97541	4.22193e-08	6_9499027_9499265	MB_GLU
OK	negbinomial.size	0.000391522	2.70692	0.00113408	6_9696805_9697104	MB_GLU
OK	negbinomial.size	0.0111135	1.36698	0.0213588	6_9706255_9706657	MB_GLU
OK	negbinomial.size	0.0111233	-1.77801	0.0213759	6_9842798_9843064	MB_GLU
OK	negbinomial.size	0.00111247	2.53721	0.00282638	6_9850382_9850646	MB_GLU
OK	negbinomial.size	0.000785111	2.38069	0.00208201	6_9933511_9933888	MB_GLU
OK	negbinomial.size	1.09536e-07	-2.66788	8.5007e-07	6_9979219_9979741	MB_GLU
OK	negbinomial.size	0.0110036	5.13941	0.0211758	6_10015096_10015600	MB_GLU
OK	negbinomial.size	2.85807e-06	-0.90426	1.53279e-05	6_10181648_10182090	MB_GLU
OK	negbinomial.size	0.00174322	2.32117	0.00419135	6_10276596_10276919	MB_GLU
OK	negbinomial.size	2.63122e-06	-1.6471	1.42473e-05	6_10443437_10443846	MB_GLU
OK	negbinomial.size	3.45528e-06	-1.59917	1.81168e-05	6_10789668_10789911	MB_GLU
OK	negbinomial.size	1.94727e-07	5.83112	1.4196e-06	6_10913738_10914024	MB_GLU
OK	negbinomial.size	0.000439196	-5.7266	0.00125392	6_10944548_10944944	MB_GLU
OK	negbinomial.size	0.0134427	-5.35877	0.0252364	6_10951864_10952375	MB_GLU
OK	negbinomial.size	9.05812e-05	-1.44981	0.000317156	10_9235686_9235907	MB_GLU
OK	negbinomial.size	6.66607e-09	-1.5068	6.97346e-08	6_11060761_11061552	MB_GLU
OK	negbinomial.size	3.36118e-05	-1.75498	0.00013341	6_11193753_11194230	MB_GLU
OK	negbinomial.size	0.000871016	5.33016	0.0022793	6_11357004_11357328	MB_GLU
OK	negbinomial.size	0.000774161	5.89833	0.0020563	6_11411675_11412072	MB_GLU
OK	negbinomial.size	5.95409e-09	-2.08693	6.29309e-08	6_11426060_11426422	MB_GLU
OK	negbinomial.size	3.70832e-07	1.72116	2.51655e-06	6_11484765_11485165	MB_GLU
OK	negbinomial.size	9.11539e-08	-0.765089	7.21731e-07	6_11534616_11535772	MB_GLU
OK	negbinomial.size	0.00153222	5.87294	0.00374516	6_11559803_11560156	MB_GLU
OK	negbinomial.size	0.0125443	-0.629247	0.0237507	6_11647776_11648099	MB_GLU
OK	negbinomial.size	1.21725e-08	-0.327699	1.1975e-07	6_11907075_11908068	MB_GLU
OK	negbinomial.size	0.000537695	1.57525	0.00149654	6_11945359_11945601	MB_GLU
OK	negbinomial.size	0.0160252	-0.978595	0.0294298	6_11946337_11946669	MB_GLU
OK	negbinomial.size	0.000106277	2.62104	0.00036441	6_12027364_12027733	MB_GLU
OK	negbinomial.size	0.00771504	1.04034	0.0154984	6_12039100_12039954	MB_GLU
OK	negbinomial.size	2.70518e-09	-2.43271	3.0918e-08	10_9252405_9252706	MB_GLU
OK	negbinomial.size	0.0095104	1.40213	0.0186333	6_12045970_12046629	MB_GLU
OK	negbinomial.size	0.00101978	1.39499	0.00261918	6_12048531_12049015	MB_GLU
OK	negbinomial.size	0.000548473	-1.26148	0.00152225	6_12077248_12077633	MB_GLU
OK	negbinomial.size	0.00190956	1.64735	0.00453997	6_12091648_12092244	MB_GLU
OK	negbinomial.size	0.000561883	2.48724	0.00155441	6_12107766_12108169	MB_GLU
OK	negbinomial.size	0.000280681	0.73025	0.000849117	10_9252949_9253713	MB_GLU
OK	negbinomial.size	0.0136697	-0.345579	0.0256075	6_12125067_12125841	MB_GLU
OK	negbinomial.size	0.00046417	5.60455	0.00131635	6_12132451_12132871	MB_GLU
OK	negbinomial.size	0.0162442	-1.22563	0.0297816	6_12146201_12146558	MB_GLU
OK	negbinomial.size	1.63339e-05	2.23069	7.1034e-05	6_12171567_12172520	MB_GLU
OK	negbinomial.size	0.02103	-0.321278	0.0373281	6_12177967_12178314	MB_GLU
OK	negbinomial.size	6.56674e-07	5.75041	4.16389e-06	6_12182673_12183177	MB_GLU
OK	negbinomial.size	1.90992e-09	-2.90371	2.25766e-08	10_9262456_9262833	MB_GLU
OK	negbinomial.size	8.6413e-17	-1.31026	3.76983e-15	6_12248654_12248859	MB_GLU
OK	negbinomial.size	0.00367812	-0.743992	0.00807483	6_12259355_12259884	MB_GLU
OK	negbinomial.size	0.0117684	-0.377465	0.0224577	6_12260326_12261440	MB_GLU
OK	negbinomial.size	9.16013e-08	-2.27149	7.2466e-07	6_12307613_12307825	MB_GLU
OK	negbinomial.size	8.42118e-09	-0.925688	8.60177e-08	6_12315094_12315823	MB_GLU
OK	negbinomial.size	1.59471e-06	-2.36539	9.14798e-06	6_12326933_12327294	MB_GLU
OK	negbinomial.size	1.3237e-06	-0.873342	7.75657e-06	6_12350818_12351626	MB_GLU
OK	negbinomial.size	1.04953e-07	-1.7605	8.18577e-07	6_12352226_12352680	MB_GLU
OK	negbinomial.size	0.0013785	1.50889	0.00341275	6_12359890_12360353	MB_GLU
OK	negbinomial.size	0.000416044	5.56993	0.00119558	6_12377612_12377912	MB_GLU
OK	negbinomial.size	1.47521e-10	-1.31823	2.21662e-09	6_12381044_12381358	MB_GLU
OK	negbinomial.size	0.000211112	5.94755	0.000662885	6_12381565_12381768	MB_GLU
OK	negbinomial.size	0.029054	-0.786812	0.0495183	6_12387515_12387968	MB_GLU
OK	negbinomial.size	0.00586532	1.71061	0.0121756	6_12397477_12397951	MB_GLU
OK	negbinomial.size	0.0174957	0.948667	0.0317861	6_12403328_12403789	MB_GLU
OK	negbinomial.size	0.0279214	1.23769	0.0478225	6_12414092_12414647	MB_GLU
OK	negbinomial.size	1.1404e-06	-3.24217	6.79704e-06	6_12431975_12432169	MB_GLU
OK	negbinomial.size	7.98682e-11	-2.18559	1.26758e-09	6_12450168_12450859	MB_GLU
OK	negbinomial.size	6.80792e-05	1.32364	0.000247062	6_12517254_12517752	MB_GLU
OK	negbinomial.size	0.00018057	1.08753	0.0005783	6_12518742_12519404	MB_GLU
OK	negbinomial.size	0.0204998	1.88868	0.0365056	6_12543983_12544381	MB_GLU
OK	negbinomial.size	0.00032694	-1.17538	0.000969009	6_12574940_12575620	MB_GLU
OK	negbinomial.size	0.000246003	-0.914369	0.000756717	6_12584424_12585101	MB_GLU
OK	negbinomial.size	2.38616e-12	-1.64332	5.05958e-11	6_12602693_12603177	MB_GLU
OK	negbinomial.size	6.4755e-17	-2.26943	2.89241e-15	6_12606662_12607147	MB_GLU
OK	negbinomial.size	1.32291e-07	-5.77644	1.00771e-06	6_12611508_12611704	MB_GLU
OK	negbinomial.size	0.00566831	2.08738	0.0118168	6_12654332_12654600	MB_GLU
OK	negbinomial.size	0.00108794	5.42377	0.00277169	6_12687037_12687367	MB_GLU
OK	negbinomial.size	0.000498787	-1.49717	0.00140174	6_12695054_12695361	MB_GLU
OK	negbinomial.size	3.52853e-05	2.76532	0.000139178	6_12729279_12729650	MB_GLU
OK	negbinomial.size	6.37455e-11	-0.445766	1.03125e-09	6_12747922_12749595	MB_GLU
OK	negbinomial.size	0.000305949	5.08592	0.000915026	6_12755741_12756018	MB_GLU
OK	negbinomial.size	0.00039207	2.00271	0.00113556	6_12819539_12820413	MB_GLU
OK	negbinomial.size	0.0290058	1.44124	0.0494453	6_12846600_12846955	MB_GLU
OK	negbinomial.size	0.00197276	2.34912	0.00467256	6_12895182_12895449	MB_GLU
OK	negbinomial.size	1.06119e-05	-2.01657	4.87213e-05	6_12922955_12923207	MB_GLU
OK	negbinomial.size	4.01659e-10	-2.57834	5.50226e-09	6_12927228_12927627	MB_GLU
OK	negbinomial.size	8.64604e-09	-1.6909	8.80875e-08	6_12932506_12933531	MB_GLU
OK	negbinomial.size	4.55076e-07	-1.00152	3.0164e-06	6_12957930_12958538	MB_GLU
OK	negbinomial.size	5.14117e-06	5.02918	2.57379e-05	6_12972058_12972938	MB_GLU
OK	negbinomial.size	0.0272562	1.46034	0.0468394	10_9315861_9316242	MB_GLU
OK	negbinomial.size	3.72782e-06	-1.36562	1.93768e-05	6_12977680_12978436	MB_GLU
OK	negbinomial.size	0.00746224	1.10123	0.0150509	6_12978657_12979103	MB_GLU
OK	negbinomial.size	7.18508e-07	-1.26768	4.51096e-06	6_13021089_13021698	MB_GLU
OK	negbinomial.size	0.000351241	5.77646	0.00103206	6_13027569_13027963	MB_GLU
OK	negbinomial.size	6.69146e-06	-1.29471	3.24469e-05	6_13051015_13051361	MB_GLU
OK	negbinomial.size	0.0054969	-0.178256	0.0115029	6_13069292_13070694	MB_GLU
OK	negbinomial.size	0.0200207	1.19186	0.0357561	6_13104168_13104614	MB_GLU
OK	negbinomial.size	0.00319835	-1.54808	0.0071373	6_13133534_13133914	MB_GLU
OK	negbinomial.size	0.00305362	-2.74139	0.00684896	10_9326387_9326768	MB_GLU
OK	negbinomial.size	0.00194264	-1.43346	0.00461021	6_13224485_13224767	MB_GLU
OK	negbinomial.size	1.34015e-06	-1.54018	7.84273e-06	6_13295073_13295591	MB_GLU
OK	negbinomial.size	0.00045058	-0.560358	0.00128232	6_13296147_13296758	MB_GLU
OK	negbinomial.size	1.11362e-06	-0.789956	6.65404e-06	6_13297018_13297969	MB_GLU
OK	negbinomial.size	0.0135436	-0.426798	0.025402	6_13305787_13306456	MB_GLU
OK	negbinomial.size	3.1196e-05	5.19816	0.000124981	6_13321784_13322073	MB_GLU
OK	negbinomial.size	1.25064e-09	-6.06003	1.5425e-08	6_13369364_13369580	MB_GLU
OK	negbinomial.size	0.0217791	-0.549974	0.0384764	10_9331452_9332026	MB_GLU
OK	negbinomial.size	4.91022e-07	-6.60923	3.22551e-06	6_13434755_13434944	MB_GLU
OK	negbinomial.size	0.0218315	1.0077	0.0385601	6_13488898_13489226	MB_GLU
OK	negbinomial.size	0.00123214	5.45971	0.00309182	6_13516945_13517321	MB_GLU
OK	negbinomial.size	0.000142562	2.09965	0.000470647	6_13526489_13527072	MB_GLU
OK	negbinomial.size	0.0202642	1.5176	0.03614	6_13584254_13584694	MB_GLU
OK	negbinomial.size	9.06727e-05	-1.01792	0.000317405	6_13601656_13601855	MB_GLU
OK	negbinomial.size	0.000594201	-0.935776	0.00163176	10_9334277_9334626	MB_GLU
OK	negbinomial.size	8.07031e-05	-0.29442	0.000286736	6_13607337_13608650	MB_GLU
OK	negbinomial.size	0.00310674	1.53099	0.00695466	6_13624194_13624510	MB_GLU
OK	negbinomial.size	0.00184364	1.05984	0.00440273	6_13640087_13640832	MB_GLU
OK	negbinomial.size	2.03428e-06	-2.67142	1.13444e-05	6_13656004_13656204	MB_GLU
OK	negbinomial.size	2.93194e-15	-0.278137	1.01636e-13	6_13677123_13678400	MB_GLU
OK	negbinomial.size	0.000425552	5.97461	0.00121956	6_13686212_13686828	MB_GLU
OK	negbinomial.size	0.0149638	-0.674164	0.0277216	6_13747558_13748070	MB_GLU
OK	negbinomial.size	0.000628441	6.02511	0.00171365	6_13751276_13751564	MB_GLU
OK	negbinomial.size	0.00612184	-1.15403	0.0126444	10_9337166_9337902	MB_GLU
OK	negbinomial.size	0.00328949	5.13539	0.00731577	6_13753792_13754295	MB_GLU
OK	negbinomial.size	0.000871966	2.54048	0.00228138	6_13799728_13800107	MB_GLU
OK	negbinomial.size	0.0263204	-0.28461	0.0454142	6_13835747_13836524	MB_GLU
OK	negbinomial.size	1.53704e-13	-1.66243	4.01772e-12	6_13837035_13837454	MB_GLU
OK	negbinomial.size	9.84217e-16	-0.49262	3.65733e-14	6_13837986_13840092	MB_GLU
OK	negbinomial.size	1.02349e-05	-0.382864	4.71792e-05	6_13870865_13871983	MB_GLU
OK	negbinomial.size	0.00266011	1.77553	0.0060705	6_13883518_13883995	MB_GLU
OK	negbinomial.size	1.29408e-13	-6.3046	3.43172e-12	6_13904016_13904423	MB_GLU
OK	negbinomial.size	6.085e-08	-5.83041	5.04326e-07	10_9340215_9340524	MB_GLU
OK	negbinomial.size	2.37883e-10	-1.15097	3.4191e-09	6_13974680_13975933	MB_GLU
OK	negbinomial.size	2.17697e-05	2.78967	9.13104e-05	6_13991403_13991800	MB_GLU
OK	negbinomial.size	0.0239349	1.2844	0.0417823	6_13993625_13993983	MB_GLU
OK	negbinomial.size	1.20767e-09	-1.13318	1.49502e-08	6_14018759_14019796	MB_GLU
OK	negbinomial.size	0.00368997	-5.69075	0.00809826	6_14038039_14038280	MB_GLU
OK	negbinomial.size	1.04123e-06	-0.765407	6.26633e-06	6_14142155_14142779	MB_GLU
OK	negbinomial.size	0.0107377	-0.578694	0.0207235	6_14159023_14159857	MB_GLU
OK	negbinomial.size	0.000135209	-0.904346	0.000449494	6_14207514_14208311	MB_GLU
OK	negbinomial.size	0.0127975	-0.507529	0.0241691	6_14358463_14358864	MB_GLU
OK	negbinomial.size	0.000310757	-0.527772	0.00092719	6_14409782_14410084	MB_GLU
OK	negbinomial.size	1.929e-06	2.18722	1.08288e-05	6_14500445_14500805	MB_GLU
OK	negbinomial.size	0.000953046	2.38624	0.00246705	6_14511029_14511788	MB_GLU
OK	negbinomial.size	0.000479211	5.93214	0.00135336	6_14520570_14520981	MB_GLU
OK	negbinomial.size	4.12251e-05	5.76696	0.000159427	6_14529291_14529957	MB_GLU
OK	negbinomial.size	0.00496878	-5.58737	0.010523	6_14632636_14632981	MB_GLU
OK	negbinomial.size	0.000219112	5.44762	0.000684273	6_14699943_14700353	MB_GLU
OK	negbinomial.size	0.000631881	-0.862133	0.00172181	6_14757214_14757929	MB_GLU
OK	negbinomial.size	0.00176633	-1.23103	0.00424005	10_9347899_9348349	MB_GLU
OK	negbinomial.size	0.00891661	2.09248	0.0176044	6_14765762_14766058	MB_GLU
OK	negbinomial.size	0.000761192	5.98768	0.00202597	6_14801544_14801852	MB_GLU
OK	negbinomial.size	7.1389e-11	-0.586192	1.14372e-09	6_14900111_14901788	MB_GLU
OK	negbinomial.size	1.69092e-10	3.34672	2.51054e-09	6_14921966_14923291	MB_GLU
OK	negbinomial.size	0.00181027	5.71145	0.0043326	6_14935372_14935705	MB_GLU
OK	negbinomial.size	0.00323936	-0.612166	0.00721747	6_14951185_14951419	MB_GLU
OK	negbinomial.size	0.0199406	1.96036	0.0356307	6_14998501_14998891	MB_GLU
OK	negbinomial.size	1.05223e-06	-6.52663	6.32663e-06	6_15005549_15005926	MB_GLU
OK	negbinomial.size	0.0171642	0.905962	0.0312629	6_15184259_15184595	MB_GLU
OK	negbinomial.size	0.00277911	-0.915665	0.00630717	6_15186914_15187318	MB_GLU
OK	negbinomial.size	0.0267515	0.799083	0.0460731	1_32534279_32534537	MB_GLU
OK	negbinomial.size	0.0111605	-0.458999	0.0214362	6_15196615_15197729	MB_GLU
OK	negbinomial.size	1.28617e-05	2.86324	5.76575e-05	6_15200937_15201240	MB_GLU
OK	negbinomial.size	3.12773e-07	2.56198	2.16456e-06	6_15208086_15208386	MB_GLU
OK	negbinomial.size	2.36812e-08	5.46804	2.17748e-07	6_15224167_15224669	MB_GLU
OK	negbinomial.size	0.000271571	1.79168	0.000824768	6_15256604_15256984	MB_GLU
OK	negbinomial.size	0.0108557	2.08131	0.0209261	6_15271884_15272272	MB_GLU
OK	negbinomial.size	8.44799e-06	-1.61963	3.98452e-05	6_15300026_15300388	MB_GLU
OK	negbinomial.size	3.45097e-05	-2.89826	0.000136506	6_15301156_15301437	MB_GLU
OK	negbinomial.size	2.59849e-07	-1.83353	1.83372e-06	6_15308972_15309369	MB_GLU
OK	negbinomial.size	2.62312e-10	-1.4041	3.73965e-09	6_15310405_15311014	MB_GLU
OK	negbinomial.size	2.24665e-07	-6.6425	1.61265e-06	6_15351770_15352143	MB_GLU
OK	negbinomial.size	7.64377e-08	-6.71223	6.18014e-07	6_15362605_15362949	MB_GLU
OK	negbinomial.size	4.64803e-06	5.38818	2.35468e-05	6_15365058_15365489	MB_GLU
OK	negbinomial.size	0.0180864	1.90157	0.0327119	6_15382566_15383126	MB_GLU
OK	negbinomial.size	0.000480939	-1.8633	0.00135775	6_15386560_15386827	MB_GLU
OK	negbinomial.size	0.000449828	-1.20831	0.00128041	10_9375612_9376030	MB_GLU
OK	negbinomial.size	0.000632491	-1.05452	0.00172309	6_15406004_15406472	MB_GLU
OK	negbinomial.size	0.00713743	-0.971528	0.0144753	6_15413291_15413660	MB_GLU
OK	negbinomial.size	0.000131313	2.65622	0.000438066	6_15441975_15442732	MB_GLU
OK	negbinomial.size	0.000381245	5.87173	0.00110841	6_15443353_15443700	MB_GLU
OK	negbinomial.size	0.000581705	2.44613	0.00160167	6_15446573_15446890	MB_GLU
OK	negbinomial.size	0.00191474	-1.50101	0.00455074	6_15496148_15496526	MB_GLU
OK	negbinomial.size	0.00139219	1.91223	0.00344266	10_9380034_9380261	MB_GLU
OK	negbinomial.size	1.6192e-12	-2.17405	3.53722e-11	6_15500690_15501589	MB_GLU
OK	negbinomial.size	0.0125565	2.04398	0.02377	6_15503161_15503486	MB_GLU
OK	negbinomial.size	0.00369946	-1.42062	0.00811666	6_15626069_15626320	MB_GLU
OK	negbinomial.size	0.00173921	-1.5529	0.00418255	6_15639977_15640235	MB_GLU
OK	negbinomial.size	0.0292207	1.89437	0.0497705	6_15712360_15712743	MB_GLU
OK	negbinomial.size	0.000729704	-0.754768	0.00195223	6_15720883_15721302	MB_GLU
OK	negbinomial.size	4.61075e-06	1.25146	2.33858e-05	10_9392217_9392876	MB_GLU
OK	negbinomial.size	0.0163529	-0.789155	0.0299592	6_15727897_15728277	MB_GLU
OK	negbinomial.size	0.0279954	5.02231	0.0479317	6_15742721_15743004	MB_GLU
OK	negbinomial.size	1.73735e-05	2.00163	7.4969e-05	6_15745369_15745937	MB_GLU
OK	negbinomial.size	4.81793e-05	5.91379	0.000182728	6_15814599_15814959	MB_GLU
OK	negbinomial.size	0.00712929	2.11413	0.0144618	6_15908836_15909306	MB_GLU
OK	negbinomial.size	0.0171493	-5.30519	0.031239	6_15959224_15959780	MB_GLU
OK	negbinomial.size	0.00220305	5.77632	0.00514455	6_15974592_15974803	MB_GLU
OK	negbinomial.size	2.92579e-07	-2.21886	2.03837e-06	6_15979162_15979758	MB_GLU
OK	negbinomial.size	0.00276529	5.19322	0.00628019	6_15986644_15987058	MB_GLU
OK	negbinomial.size	0.000124415	-1.10534	0.000417903	6_15987854_15988672	MB_GLU
OK	negbinomial.size	1.14264e-11	-3.77861	2.13284e-10	6_15990214_15990691	MB_GLU
OK	negbinomial.size	0.000219876	5.50536	0.000686413	6_16070008_16070344	MB_GLU
OK	negbinomial.size	3.65629e-06	5.44313	1.90499e-05	6_16082809_16083223	MB_GLU
OK	negbinomial.size	1.15081e-06	5.65974	6.85243e-06	6_16098131_16098656	MB_GLU
OK	negbinomial.size	6.24116e-06	5.31946	3.05465e-05	10_9412674_9412898	MB_GLU
OK	negbinomial.size	0.004047	1.77158	0.00877912	6_16199746_16201010	MB_GLU
OK	negbinomial.size	0.00846006	-0.752979	0.0168088	6_16221163_16221487	MB_GLU
OK	negbinomial.size	0.00170448	-5.84224	0.00410994	6_16295748_16295983	MB_GLU
OK	negbinomial.size	0.00067268	-0.384205	0.00181881	6_16315872_16318320	MB_GLU
OK	negbinomial.size	5.1515e-05	5.27104	0.000193712	6_16340740_16341451	MB_GLU
OK	negbinomial.size	0.000301334	5.72888	0.000903105	6_16429837_16430025	MB_GLU
OK	negbinomial.size	1.11652e-06	3.04438	6.66986e-06	6_16521385_16521854	MB_GLU
OK	negbinomial.size	3.70305e-07	-1.06959	2.51341e-06	6_16550248_16551066	MB_GLU
OK	negbinomial.size	0.00355789	1.77065	0.00784178	6_16569194_16569570	MB_GLU
OK	negbinomial.size	0.00334198	5.60858	0.00741862	6_16619415_16619827	MB_GLU
OK	negbinomial.size	0.0113534	2.06988	0.0217598	6_16756978_16757222	MB_GLU
OK	negbinomial.size	5.44085e-06	-3.03158	2.70644e-05	6_16817806_16818005	MB_GLU
OK	negbinomial.size	3.31687e-13	-6.27583	8.17756e-12	6_16818476_16818774	MB_GLU
OK	negbinomial.size	0.0134348	0.882079	0.0252247	6_16884828_16885458	MB_GLU
OK	negbinomial.size	0.0048695	1.74676	0.0103363	6_16893771_16894056	MB_GLU
OK	negbinomial.size	1.04379e-05	5.20065	4.8024e-05	6_16927480_16927814	MB_GLU
OK	negbinomial.size	0.0109113	4.88293	0.0210215	6_16944038_16944212	MB_GLU
OK	negbinomial.size	0.0185769	-0.572927	0.0334859	6_16957213_16957551	MB_GLU
OK	negbinomial.size	0.00467278	5.61968	0.00996609	6_16964133_16964484	MB_GLU
OK	negbinomial.size	0.000357952	5.04266	0.00104954	6_16981624_16982014	MB_GLU
OK	negbinomial.size	0.00817712	-0.735317	0.0163133	6_16994806_16995078	MB_GLU
OK	negbinomial.size	0.0050968	-0.780466	0.010762	6_16999543_17000100	MB_GLU
OK	negbinomial.size	4.1392e-05	-1.64256	0.000159959	6_17025909_17026307	MB_GLU
OK	negbinomial.size	0.000477038	-0.453093	0.00134805	6_17064720_17065733	MB_GLU
OK	negbinomial.size	0.000200248	2.12145	0.000633046	6_17077550_17077791	MB_GLU
OK	negbinomial.size	0.000207706	1.68783	0.000653488	1_32536485_32536675	MB_GLU
OK	negbinomial.size	2.89721e-10	-1.94097	4.09226e-09	6_17099325_17100034	MB_GLU
OK	negbinomial.size	0.0206128	-0.7309	0.0366819	6_17105546_17105955	MB_GLU
OK	negbinomial.size	0.00201549	1.44996	0.00476117	6_17114180_17114705	MB_GLU
OK	negbinomial.size	1.11594e-06	-2.31803	6.66674e-06	6_17114963_17115530	MB_GLU
OK	negbinomial.size	4.86444e-05	2.74461	0.000184283	6_17116954_17117470	MB_GLU
OK	negbinomial.size	9.96759e-09	-2.48819	1.00139e-07	6_17142818_17143146	MB_GLU
OK	negbinomial.size	0.00395478	-0.318215	0.00860299	6_17170653_17172214	MB_GLU
OK	negbinomial.size	1.50864e-10	-3.63454	2.26234e-09	10_9443712_9444042	MB_GLU
OK	negbinomial.size	5.29065e-09	1.64233	5.65731e-08	6_17211451_17211694	MB_GLU
OK	negbinomial.size	0.00061965	5.83278	0.00169288	6_17225024_17225285	MB_GLU
OK	negbinomial.size	0.000848172	5.86424	0.00222677	6_17234451_17234816	MB_GLU
OK	negbinomial.size	6.34556e-05	1.0268	0.000232331	6_17359007_17359507	MB_GLU
OK	negbinomial.size	5.78486e-05	5.24165	0.000214331	6_17376231_17376670	MB_GLU
OK	negbinomial.size	0.00619434	-0.856474	0.0127762	6_17463541_17463813	MB_GLU
OK	negbinomial.size	0.00808582	2.08628	0.0161499	6_17465901_17466284	MB_GLU
OK	negbinomial.size	2.98682e-06	5.20293	1.59388e-05	6_17484849_17485355	MB_GLU
OK	negbinomial.size	4.5436e-10	-1.49725	6.1525e-09	6_17506697_17507323	MB_GLU
OK	negbinomial.size	4.457e-13	-2.66597	1.07218e-11	10_9459112_9459395	MB_GLU
OK	negbinomial.size	2.67397e-07	-2.03229	1.88097e-06	6_17516385_17516902	MB_GLU
OK	negbinomial.size	4.60151e-05	-1.31472	0.00017557	6_17522906_17523336	MB_GLU
OK	negbinomial.size	1.40697e-09	-5.98075	1.71452e-08	6_17540337_17540692	MB_GLU
OK	negbinomial.size	0.00289478	5.67469	0.00653551	6_17556173_17556644	MB_GLU
OK	negbinomial.size	2.03895e-13	-2.93346	5.20749e-12	6_17620084_17620731	MB_GLU
OK	negbinomial.size	6.17831e-09	-1.073	6.50744e-08	10_9461419_9462617	MB_GLU
OK	negbinomial.size	1.39729e-07	-2.20862	1.0584e-06	6_17635602_17635797	MB_GLU
OK	negbinomial.size	1.37941e-48	-0.618221	1.79263e-45	6_17636601_17637370	MB_GLU
OK	negbinomial.size	2.68914e-11	-1.18733	4.67693e-10	6_17657322_17657610	MB_GLU
OK	negbinomial.size	9.85735e-08	3.18267	7.74032e-07	6_17671134_17671672	MB_GLU
OK	negbinomial.size	4.53497e-05	-1.96992	0.000173332	6_17673596_17673974	MB_GLU
OK	negbinomial.size	0.000157487	5.92452	0.000513043	6_17703176_17704112	MB_GLU
OK	negbinomial.size	0.00955911	1.40633	0.018716	6_17718949_17719175	MB_GLU
OK	negbinomial.size	0.0236597	0.462891	0.0413624	6_17724165_17724630	MB_GLU
OK	negbinomial.size	5.93703e-07	-0.404683	3.81014e-06	6_17748717_17749869	MB_GLU
OK	negbinomial.size	0.0139219	1.35287	0.0260179	6_17756290_17756582	MB_GLU
OK	negbinomial.size	0.00099612	1.30406	0.00256546	6_17758604_17758889	MB_GLU
OK	negbinomial.size	0.0153567	1.53754	0.0283539	6_17760134_17760551	MB_GLU
OK	negbinomial.size	3.09237e-05	5.30454	0.000124043	10_9482412_9482632	MB_GLU
OK	negbinomial.size	0.00106025	5.37075	0.00271031	6_17807576_17807902	MB_GLU
OK	negbinomial.size	0.00143679	0.833979	0.00353949	6_17812536_17813008	MB_GLU
OK	negbinomial.size	0.0209865	-0.403197	0.037262	6_17816900_17817559	MB_GLU
OK	negbinomial.size	0.0253354	1.46028	0.0439185	6_17834291_17834659	MB_GLU
OK	negbinomial.size	1.52514e-06	-1.5095	8.79356e-06	6_17863593_17864044	MB_GLU
OK	negbinomial.size	4.77886e-08	5.74971	4.06767e-07	6_17865790_17866256	MB_GLU
OK	negbinomial.size	3.66557e-08	-0.598049	3.2118e-07	6_17875645_17877017	MB_GLU
OK	negbinomial.size	0.00221166	1.80741	0.00516188	6_17894816_17895155	MB_GLU
OK	negbinomial.size	0.000696393	2.41973	0.00187441	6_17901361_17901780	MB_GLU
OK	negbinomial.size	2.10928e-08	1.61455	1.96185e-07	6_17906080_17906782	MB_GLU
OK	negbinomial.size	1.31682e-06	5.49583	7.72089e-06	10_9493286_9493645	MB_GLU
OK	negbinomial.size	0.0027609	0.999678	0.00627175	6_17923693_17924088	MB_GLU
OK	negbinomial.size	0.00766305	1.29819	0.0154076	6_17925044_17925415	MB_GLU
OK	negbinomial.size	4.21222e-19	-2.35172	2.51744e-17	6_17938714_17939150	MB_GLU
OK	negbinomial.size	0.0102343	1.62544	0.0198669	6_17947519_17948199	MB_GLU
OK	negbinomial.size	9.14928e-05	-1.82486	0.000319897	6_17968509_17968749	MB_GLU
OK	negbinomial.size	0.00232038	-1.45052	0.00538413	6_17993254_17993629	MB_GLU
OK	negbinomial.size	0.0058125	4.9954	0.0120793	6_18016117_18016380	MB_GLU
OK	negbinomial.size	6.0284e-06	-0.570438	2.96298e-05	6_18031284_18032229	MB_GLU
OK	negbinomial.size	0.0203557	1.90368	0.036284	6_18074512_18074950	MB_GLU
OK	negbinomial.size	0.000478471	5.93271	0.00135156	6_18086309_18086624	MB_GLU
OK	negbinomial.size	2.92692e-06	5.56537	1.56542e-05	6_18113162_18113465	MB_GLU
OK	negbinomial.size	0.00319978	1.30375	0.00713999	6_18152923_18153200	MB_GLU
OK	negbinomial.size	4.46189e-07	3.06293	2.96446e-06	1_32545153_32545518	MB_GLU
OK	negbinomial.size	0.00160553	1.32579	0.00390018	10_9497233_9497947	MB_GLU
OK	negbinomial.size	0.00130767	2.35156	0.00325742	6_18178908_18179528	MB_GLU
OK	negbinomial.size	4.22334e-05	-1.10103	0.000162797	6_18416381_18416904	MB_GLU
OK	negbinomial.size	4.67588e-05	-0.576606	0.000178005	6_18424246_18425301	MB_GLU
OK	negbinomial.size	6.25105e-06	-1.05367	3.05872e-05	6_18432119_18432620	MB_GLU
OK	negbinomial.size	0.000113109	-1.19004	0.00038466	6_18440806_18441402	MB_GLU
OK	negbinomial.size	2.61577e-11	-0.935649	4.56051e-10	6_18445699_18447048	MB_GLU
OK	negbinomial.size	0.000196532	-1.34711	0.000622744	6_18454867_18455298	MB_GLU
OK	negbinomial.size	0.0017054	1.85171	0.00411182	6_18459874_18460348	MB_GLU
OK	negbinomial.size	0.00092944	-1.07087	0.00241297	6_18464010_18464658	MB_GLU
OK	negbinomial.size	2.44336e-05	5.94818	0.000100971	10_9505566_9505936	MB_GLU
OK	negbinomial.size	1.43517e-19	-1.00487	9.14009e-18	6_18465855_18466964	MB_GLU
OK	negbinomial.size	3.729e-05	-1.7458	0.000146098	6_18478927_18479289	MB_GLU
OK	negbinomial.size	0.00287513	1.56832	0.00649717	6_18494913_18495262	MB_GLU
OK	negbinomial.size	0.00414794	-0.157243	0.00897427	6_18513738_18515513	MB_GLU
OK	negbinomial.size	0.000686189	-0.728642	0.0018505	6_18547948_18548369	MB_GLU
OK	negbinomial.size	0.000131817	5.11709	0.000439518	6_18563908_18564265	MB_GLU
OK	negbinomial.size	5.72966e-05	-0.797125	0.000212562	6_18578173_18578987	MB_GLU
OK	negbinomial.size	0.00905115	-0.616681	0.0178378	6_18589207_18590062	MB_GLU
OK	negbinomial.size	0.0168313	-0.79145	0.0307291	6_18598379_18598954	MB_GLU
OK	negbinomial.size	9.63481e-12	-0.862564	1.82419e-10	6_18621165_18622339	MB_GLU
OK	negbinomial.size	2.98974e-08	-0.970419	2.68099e-07	6_18633913_18634138	MB_GLU
OK	negbinomial.size	3.16726e-14	-0.816349	9.27851e-13	6_18639818_18640467	MB_GLU
OK	negbinomial.size	6.44249e-07	-1.08119	4.09264e-06	10_9509497_9510106	MB_GLU
OK	negbinomial.size	0.000991053	-0.886523	0.00255399	6_18652085_18652468	MB_GLU
OK	negbinomial.size	1.03548e-06	-2.10685	6.23559e-06	6_18656658_18656906	MB_GLU
OK	negbinomial.size	2.09109e-07	-1.54527	1.51234e-06	6_18688759_18688990	MB_GLU
OK	negbinomial.size	3.04589e-07	-1.69291	2.11349e-06	6_18699063_18699985	MB_GLU
OK	negbinomial.size	0.000102334	-0.68437	0.000352628	6_18711016_18711796	MB_GLU
OK	negbinomial.size	2.39918e-07	-5.71959	1.70926e-06	6_18753586_18753986	MB_GLU
OK	negbinomial.size	5.01036e-09	-2.19338	5.39042e-08	6_18766729_18766942	MB_GLU
OK	negbinomial.size	0.000254998	2.54755	0.000780699	6_18794510_18795115	MB_GLU
OK	negbinomial.size	0.0167266	1.19589	0.0305595	10_9511249_9511611	MB_GLU
OK	negbinomial.size	2.17062e-05	-0.266563	9.10736e-05	6_18847978_18849180	MB_GLU
OK	negbinomial.size	0.00855512	1.11071	0.0169766	6_18889225_18889502	MB_GLU
OK	negbinomial.size	0.00116179	-1.22761	0.00293592	6_18913363_18913783	MB_GLU
OK	negbinomial.size	4.79282e-06	5.29714	2.41881e-05	6_18946521_18946811	MB_GLU
OK	negbinomial.size	0.000737882	1.91515	0.00197136	6_18949020_18949495	MB_GLU
OK	negbinomial.size	1.6195e-05	5.89886	7.05113e-05	6_18952485_18952825	MB_GLU
OK	negbinomial.size	1.32678e-05	-2.40422	5.9234e-05	6_18964933_18965456	MB_GLU
OK	negbinomial.size	0.000554605	1.99514	0.00153708	6_19020131_19020834	MB_GLU
OK	negbinomial.size	0.000100637	-0.95357	0.000347564	6_19232245_19232893	MB_GLU
OK	negbinomial.size	1.40227e-05	-0.669379	6.21557e-05	6_19282684_19283343	MB_GLU
OK	negbinomial.size	0.000499065	-0.549535	0.00140246	10_9524706_9526492	MB_GLU
OK	negbinomial.size	2.52063e-07	-6.63658	1.78556e-06	6_19331198_19331506	MB_GLU
OK	negbinomial.size	0.000200392	5.85034	0.000633408	6_19465050_19465370	MB_GLU
OK	negbinomial.size	0.000766389	5.74712	0.00203795	6_19519129_19519674	MB_GLU
OK	negbinomial.size	5.5284e-05	5.9472	0.000205948	6_19525225_19525526	MB_GLU
OK	negbinomial.size	0.00639061	2.1146	0.0131338	6_19766569_19766958	MB_GLU
OK	negbinomial.size	8.26423e-05	5.24299	0.000292715	6_19789339_19789821	MB_GLU
OK	negbinomial.size	0.00155454	5.31543	0.00379218	6_19842867_19843227	MB_GLU
OK	negbinomial.size	1.80359e-07	-2.74464	1.32651e-06	6_19929903_19930304	MB_GLU
OK	negbinomial.size	0.00020892	1.14216	0.000656857	10_9534908_9535507	MB_GLU
OK	negbinomial.size	3.69159e-05	-1.91662	0.000144782	6_20092207_20092621	MB_GLU
OK	negbinomial.size	0.00371152	2.25475	0.00813824	6_20288309_20288673	MB_GLU
OK	negbinomial.size	0.000665403	-1.2854	0.00180182	6_20556619_20557131	MB_GLU
OK	negbinomial.size	0.00126719	2.3761	0.00316819	6_20801224_20801592	MB_GLU
OK	negbinomial.size	0.00445381	-0.878337	0.0095551	6_20833243_20833627	MB_GLU
OK	negbinomial.size	1.6289e-05	-2.61643	7.08754e-05	6_20868981_20869227	MB_GLU
OK	negbinomial.size	0.0034614	1.78176	0.00765399	6_20914621_20914963	MB_GLU
OK	negbinomial.size	0.000263122	2.06184	0.000802568	6_20976365_20976619	MB_GLU
OK	negbinomial.size	1.17298e-05	2.01075	5.32074e-05	6_21006527_21007167	MB_GLU
OK	negbinomial.size	0.029205	1.44205	0.0497456	6_21098001_21098237	MB_GLU
OK	negbinomial.size	3.3329e-05	5.08474	0.000132465	6_21100075_21100385	MB_GLU
OK	negbinomial.size	0.00102606	-1.76682	0.00263332	6_21151131_21151558	MB_GLU
OK	negbinomial.size	1.78494e-07	-1.95581	1.31462e-06	6_21165224_21165795	MB_GLU
OK	negbinomial.size	0.00263528	2.36609	0.0060197	6_21191236_21191585	MB_GLU
OK	negbinomial.size	0.0204146	-0.490271	0.0363768	10_9557558_9557914	MB_GLU
OK	negbinomial.size	4.47112e-11	-0.482139	7.46157e-10	6_21213910_21215946	MB_GLU
OK	negbinomial.size	6.23047e-08	-1.81324	5.14814e-07	6_21225642_21225978	MB_GLU
OK	negbinomial.size	0.000523008	2.49852	0.00146077	6_21263145_21263696	MB_GLU
OK	negbinomial.size	0.00461006	1.08247	0.00984749	6_21307343_21308082	MB_GLU
OK	negbinomial.size	0.0045967	-0.567644	0.00982245	6_21321328_21322198	MB_GLU
OK	negbinomial.size	5.55316e-09	-2.25373	5.91153e-08	10_9558809_9559551	MB_GLU
OK	negbinomial.size	1.71807e-06	-1.19252	9.77438e-06	6_21324862_21325351	MB_GLU
OK	negbinomial.size	1.77476e-05	5.15613	7.63643e-05	6_21335198_21335559	MB_GLU
OK	negbinomial.size	0.000172504	-2.18613	0.000555532	6_21341899_21342254	MB_GLU
OK	negbinomial.size	2.62956e-05	-1.32183	0.000107691	6_21359222_21359703	MB_GLU
OK	negbinomial.size	0.000494531	5.66655	0.00139097	6_21388292_21388520	MB_GLU
OK	negbinomial.size	0.000494706	1.57579	0.00139138	10_9560911_9561330	MB_GLU
OK	negbinomial.size	7.85325e-05	-1.46257	0.000280011	6_21414811_21415076	MB_GLU
OK	negbinomial.size	1.90319e-07	-2.80448	1.39076e-06	6_21416206_21416417	MB_GLU
OK	negbinomial.size	5.87789e-05	5.93236	0.000217293	6_21421527_21421860	MB_GLU
OK	negbinomial.size	7.87013e-07	-0.967304	4.88819e-06	6_21424365_21424603	MB_GLU
OK	negbinomial.size	1.42187e-09	-2.17938	1.72944e-08	6_21426121_21426626	MB_GLU
OK	negbinomial.size	6.29823e-10	-6.9759	8.28155e-09	6_21427544_21427767	MB_GLU
OK	negbinomial.size	0.000149969	-1.18015	0.000491661	6_21471215_21471899	MB_GLU
OK	negbinomial.size	0.00986524	-0.735194	0.01924	6_21486893_21487174	MB_GLU
OK	negbinomial.size	0.0172122	1.31443	0.0313357	6_21503713_21503930	MB_GLU
OK	negbinomial.size	1.10051e-07	-1.38165	8.53641e-07	6_21510762_21511214	MB_GLU
OK	negbinomial.size	0.0281024	-0.774401	0.048091	6_21530129_21530502	MB_GLU
OK	negbinomial.size	0.0181137	-0.786073	0.0327551	6_21542652_21542931	MB_GLU
OK	negbinomial.size	4.12427e-09	5.98756	4.52447e-08	6_21545648_21545985	MB_GLU
OK	negbinomial.size	2.16078e-08	3.23394	2.00624e-07	10_9568088_9568349	MB_GLU
OK	negbinomial.size	3.25346e-14	-1.39946	9.51078e-13	6_21551562_21552085	MB_GLU
OK	negbinomial.size	0.00556221	-1.01078	0.0116219	6_21585393_21585755	MB_GLU
OK	negbinomial.size	0.000862031	1.5536	0.00225864	6_21590456_21590650	MB_GLU
OK	negbinomial.size	0.00379404	0.968038	0.00829715	6_21600074_21601067	MB_GLU
OK	negbinomial.size	1.2131e-05	-1.6266	5.479e-05	6_21629464_21629789	MB_GLU
OK	negbinomial.size	0.00779561	1.10428	0.01564	6_21647468_21647862	MB_GLU
OK	negbinomial.size	0.0157497	1.93432	0.0289879	6_21651271_21651560	MB_GLU
OK	negbinomial.size	0.000349576	1.63196	0.00102791	6_21697362_21698186	MB_GLU
OK	negbinomial.size	9.30268e-07	-5.65689	5.67385e-06	10_9580139_9580441	MB_GLU
OK	negbinomial.size	0.00144406	-1.07288	0.00355501	6_21709041_21709378	MB_GLU
OK	negbinomial.size	0.00068438	5.65974	0.00184622	6_21712950_21713317	MB_GLU
OK	negbinomial.size	0.00050917	-0.802255	0.00142734	6_21718493_21718900	MB_GLU
OK	negbinomial.size	9.59385e-05	-2.23671	0.000333378	6_21730859_21731055	MB_GLU
OK	negbinomial.size	0.00964251	-0.88387	0.0188594	6_21742053_21742844	MB_GLU
OK	negbinomial.size	9.02122e-05	5.22208	0.000316029	6_21753289_21753643	MB_GLU
OK	negbinomial.size	0.000324347	-1.8809	0.000962309	6_21777160_21777427	MB_GLU
OK	negbinomial.size	2.29875e-07	5.34635	1.64629e-06	10_9585621_9585999	MB_GLU
OK	negbinomial.size	0.00104219	2.38836	0.00266953	6_21800133_21800348	MB_GLU
OK	negbinomial.size	1.74505e-09	-1.85589	2.08108e-08	6_21828537_21829274	MB_GLU
OK	negbinomial.size	0.000117024	-0.350424	0.000396276	6_21851390_21852436	MB_GLU
OK	negbinomial.size	0.00261067	2.25015	0.00596932	6_21867554_21867828	MB_GLU
OK	negbinomial.size	0.00115962	-0.729185	0.00293126	6_21879532_21880003	MB_GLU
OK	negbinomial.size	6.23276e-11	-2.04125	1.01073e-09	6_21911681_21912365	MB_GLU
OK	negbinomial.size	1.16862e-28	-0.393384	2.18517e-26	6_21949093_21950428	MB_GLU
OK	negbinomial.size	1.77783e-06	-1.09435	1.00693e-05	10_9586258_9586822	MB_GLU
OK	negbinomial.size	9.07371e-10	5.8784	1.15512e-08	6_21969458_21969903	MB_GLU
OK	negbinomial.size	0.00770429	1.21856	0.0154788	6_22004158_22004531	MB_GLU
OK	negbinomial.size	0.00772132	2.09651	0.0155096	6_22009929_22010401	MB_GLU
OK	negbinomial.size	0.000272689	-1.17241	0.000827775	6_22024748_22025286	MB_GLU
OK	negbinomial.size	0.00804812	-0.67046	0.0160856	6_22030353_22030621	MB_GLU
OK	negbinomial.size	0.0228045	0.930135	0.0400518	6_22038154_22038489	MB_GLU
OK	negbinomial.size	0.00481441	0.82952	0.0102318	10_9593020_9593389	MB_GLU
OK	negbinomial.size	0.000193485	1.81781	0.00061438	6_22124631_22125063	MB_GLU
OK	negbinomial.size	1.10589e-06	-2.10768	6.61527e-06	6_22137143_22137394	MB_GLU
OK	negbinomial.size	0.000318392	-1.25219	0.000946855	6_22205544_22205949	MB_GLU
OK	negbinomial.size	0.0253824	1.88988	0.0439882	6_22247286_22247580	MB_GLU
OK	negbinomial.size	0.00038906	-0.473776	0.00112807	6_22287995_22288585	MB_GLU
OK	negbinomial.size	1.03601e-07	-2.08183	8.09107e-07	6_22313691_22314092	MB_GLU
OK	negbinomial.size	4.37302e-06	5.31729	2.23169e-05	6_22319654_22320123	MB_GLU
OK	negbinomial.size	8.91525e-06	-2.29051	4.17937e-05	6_22327059_22327395	MB_GLU
OK	negbinomial.size	0.000447306	-1.30931	0.00127404	1_6267305_6267712	MB_GLU
OK	negbinomial.size	1.353e-08	-1.85535	1.31747e-07	1_32552764_32553114	MB_GLU
OK	negbinomial.size	1.49435e-07	-2.76132	1.12362e-06	10_9599591_9600052	MB_GLU
OK	negbinomial.size	6.64341e-12	5.15538	1.29708e-10	6_22349942_22350753	MB_GLU
OK	negbinomial.size	0.0038834	0.656828	0.00846804	6_22354756_22355511	MB_GLU
OK	negbinomial.size	0.000699403	-0.235567	0.00188134	6_22355688_22356658	MB_GLU
OK	negbinomial.size	0.00511669	2.16028	0.0108001	6_22363488_22363800	MB_GLU
OK	negbinomial.size	0.00670645	1.45356	0.0136975	6_22378357_22378713	MB_GLU
OK	negbinomial.size	0.00297264	-0.79193	0.00668952	6_22429108_22429404	MB_GLU
OK	negbinomial.size	0.00214206	5.63179	0.0050191	6_22466741_22467115	MB_GLU
OK	negbinomial.size	0.0110418	-1.1627	0.0212396	6_22485772_22485967	MB_GLU
OK	negbinomial.size	0.0170287	1.18282	0.0310425	6_22487584_22487977	MB_GLU
OK	negbinomial.size	9.18296e-08	-1.60529	7.26172e-07	6_22491239_22491957	MB_GLU
OK	negbinomial.size	0.0253629	0.566389	0.0439606	6_22493780_22494194	MB_GLU
OK	negbinomial.size	2.41152e-05	1.35578	9.98047e-05	6_22571485_22571776	MB_GLU
OK	negbinomial.size	5.25157e-09	-2.2254	5.62169e-08	6_22582902_22583179	MB_GLU
OK	negbinomial.size	1.7217e-05	5.25505	7.43847e-05	10_9618506_9618895	MB_GLU
OK	negbinomial.size	0.0139893	-1.23543	0.0261307	6_22593328_22593728	MB_GLU
OK	negbinomial.size	0.000566833	-0.964216	0.00156634	6_22634129_22634557	MB_GLU
OK	negbinomial.size	6.26003e-05	-1.85223	0.000229555	6_22678822_22679111	MB_GLU
OK	negbinomial.size	8.89248e-07	-2.04752	5.44824e-06	6_22691871_22692232	MB_GLU
OK	negbinomial.size	0.000531409	-0.42972	0.00148125	6_22715785_22717174	MB_GLU
OK	negbinomial.size	3.01549e-09	-3.47287	3.41459e-08	6_22725650_22725883	MB_GLU
OK	negbinomial.size	5.10703e-08	-3.41086	4.31434e-07	6_22727339_22727593	MB_GLU
OK	negbinomial.size	1.40207e-05	-2.07245	6.21517e-05	6_22764169_22764484	MB_GLU
OK	negbinomial.size	0.00381137	-1.18244	0.00833109	6_22798426_22798617	MB_GLU
OK	negbinomial.size	2.3726e-05	-2.89263	9.83938e-05	6_22802632_22802863	MB_GLU
OK	negbinomial.size	0.000231768	5.72504	0.000718589	10_9632364_9632653	MB_GLU
OK	negbinomial.size	0.027031	-0.887872	0.0464969	6_22817364_22817813	MB_GLU
OK	negbinomial.size	0.000678839	1.94898	0.00183328	6_22849028_22849440	MB_GLU
OK	negbinomial.size	0.00892284	-5.48021	0.0176155	6_22852043_22852539	MB_GLU
OK	negbinomial.size	0.000820223	5.87702	0.00216281	6_22861124_22861649	MB_GLU
OK	negbinomial.size	6.26178e-07	-0.400215	3.99237e-06	6_22874425_22876459	MB_GLU
OK	negbinomial.size	2.0536e-06	-0.717466	1.14385e-05	10_9633365_9634257	MB_GLU
OK	negbinomial.size	2.52209e-08	1.90744	2.30358e-07	6_22909163_22910110	MB_GLU
OK	negbinomial.size	9.78052e-15	3.16488	3.11954e-13	6_22918911_22920007	MB_GLU
OK	negbinomial.size	0.000196878	-2.7653	0.00062375	6_22923222_22923814	MB_GLU
OK	negbinomial.size	0.00369849	1.1028	0.00811476	6_22968150_22968419	MB_GLU
OK	negbinomial.size	0.00307135	-6.57866	0.00688424	6_22973504_22973834	MB_GLU
OK	negbinomial.size	0.000344333	-0.99639	0.00101436	6_22984025_22984427	MB_GLU
OK	negbinomial.size	0.00765428	1.66609	0.0153914	6_23009648_23010122	MB_GLU
OK	negbinomial.size	1.2397e-05	-1.00946	5.58451e-05	6_23037060_23037523	MB_GLU
OK	negbinomial.size	1.99922e-06	-2.90481	1.11744e-05	10_9634923_9635205	MB_GLU
OK	negbinomial.size	8.8981e-09	-2.9822	9.03996e-08	6_23067012_23067654	MB_GLU
OK	negbinomial.size	8.73033e-11	-4.84814	1.37634e-09	6_23117197_23117422	MB_GLU
OK	negbinomial.size	4.96418e-07	-2.70826	3.25702e-06	6_23122961_23123260	MB_GLU
OK	negbinomial.size	0.0254503	0.604084	0.0440899	6_23128824_23129691	MB_GLU
OK	negbinomial.size	0.00403743	5.50949	0.00876059	6_23153232_23153604	MB_GLU
OK	negbinomial.size	1.03061e-07	5.8086	8.05699e-07	6_23234769_23234967	MB_GLU
OK	negbinomial.size	0.0289448	0.939003	0.0493537	10_9639716_9640092	MB_GLU
OK	negbinomial.size	9.8434e-05	5.20002	0.000340926	6_23237492_23237767	MB_GLU
OK	negbinomial.size	0.00601706	-1.17332	0.012454	6_23253888_23254181	MB_GLU
OK	negbinomial.size	7.05098e-11	6.21284	1.13126e-09	6_23269581_23270003	MB_GLU
OK	negbinomial.size	3.84706e-05	-2.83737	0.000150142	6_23275017_23275263	MB_GLU
OK	negbinomial.size	0.0038555	2.19582	0.00841464	6_23316087_23316473	MB_GLU
OK	negbinomial.size	0.0180787	1.30511	0.0327005	10_9640164_9640405	MB_GLU
OK	negbinomial.size	0.000347496	-0.764197	0.00102252	6_23382664_23383039	MB_GLU
OK	negbinomial.size	4.47541e-05	6.08565	0.000171318	6_23460692_23461009	MB_GLU
OK	negbinomial.size	0.00195621	-0.617095	0.00463844	6_23491848_23492091	MB_GLU
OK	negbinomial.size	0.0286447	-1.00239	0.0489005	6_23492778_23493292	MB_GLU
OK	negbinomial.size	0.00224421	5.77037	0.00522866	6_23554645_23554958	MB_GLU
OK	negbinomial.size	3.65831e-06	5.58082	1.90579e-05	6_23567393_23567786	MB_GLU
OK	negbinomial.size	0.000520017	-1.01159	0.00145351	6_23572247_23572692	MB_GLU
OK	negbinomial.size	2.53343e-06	-1.61793	1.37838e-05	6_23575143_23575494	MB_GLU
OK	negbinomial.size	0.00193147	2.32492	0.00458613	6_23591339_23591756	MB_GLU
OK	negbinomial.size	0.00067187	1.97484	0.00181697	6_23597081_23597408	MB_GLU
OK	negbinomial.size	0.00278743	-2.37813	0.00632305	6_23622206_23622598	MB_GLU
OK	negbinomial.size	4.8942e-05	2.72651	0.000185255	6_23626580_23626908	MB_GLU
OK	negbinomial.size	1.9469e-05	5.32384	8.27614e-05	6_23636027_23636514	MB_GLU
OK	negbinomial.size	0.00788752	2.09179	0.0158023	6_23649083_23649472	MB_GLU
OK	negbinomial.size	0.00270076	1.56275	0.00615215	6_23654325_23654656	MB_GLU
OK	negbinomial.size	0.00243948	1.79051	0.00562684	6_23663741_23663972	MB_GLU
OK	negbinomial.size	0.00066553	-0.596585	0.0018021	1_32553878_32554209	MB_GLU
OK	negbinomial.size	4.97686e-06	-0.842588	2.50095e-05	10_9650241_9650874	MB_GLU
OK	negbinomial.size	0.000181408	5.88076	0.000580666	6_23702197_23702580	MB_GLU
OK	negbinomial.size	1.91031e-07	-5.77557	1.39535e-06	6_23703947_23704287	MB_GLU
OK	negbinomial.size	6.4331e-07	-1.1061	4.08723e-06	6_23707580_23708018	MB_GLU
OK	negbinomial.size	5.81687e-05	0.704602	0.000215381	6_23728016_23729075	MB_GLU
OK	negbinomial.size	0.0227218	1.86249	0.039923	6_23732170_23732549	MB_GLU
OK	negbinomial.size	5.58701e-07	3.04475	3.61157e-06	6_23737684_23738371	MB_GLU
OK	negbinomial.size	0.00128373	-1.59279	0.00320413	6_23745482_23745759	MB_GLU
OK	negbinomial.size	0.000215432	-1.57026	0.000674304	10_9658114_9658755	MB_GLU
OK	negbinomial.size	0.00541758	1.71398	0.0113588	6_23796691_23797256	MB_GLU
OK	negbinomial.size	2.50982e-06	-0.556748	1.36691e-05	6_23838317_23839355	MB_GLU
OK	negbinomial.size	0.00203104	5.48813	0.00479312	6_23842116_23842380	MB_GLU
OK	negbinomial.size	9.71063e-05	-3.0472	0.000336885	6_23851090_23851455	MB_GLU
OK	negbinomial.size	1.49552e-06	3.03293	8.64062e-06	10_9667327_9667555	MB_GLU
OK	negbinomial.size	3.69879e-06	2.13373	1.92417e-05	6_23966221_23966917	MB_GLU
OK	negbinomial.size	0.0291123	1.02929	0.0496075	6_24003727_24003984	MB_GLU
OK	negbinomial.size	0.00897352	1.68606	0.0177012	6_24044887_24045332	MB_GLU
OK	negbinomial.size	0.00024521	5.70991	0.000754615	6_24146900_24147233	MB_GLU
OK	negbinomial.size	2.19447e-07	-1.79789	1.5791e-06	6_24151698_24152262	MB_GLU
OK	negbinomial.size	1.65305e-05	-0.721871	7.17861e-05	6_24174856_24176012	MB_GLU
OK	negbinomial.size	0.0010634	5.90661	0.0027174	6_24192614_24192838	MB_GLU
OK	negbinomial.size	4.02714e-06	1.95171	2.07528e-05	6_24218007_24218307	MB_GLU
OK	negbinomial.size	1.10361e-29	-0.816661	2.3153e-27	10_9674284_9676217	MB_GLU
OK	negbinomial.size	2.1444e-05	5.19787	9.01074e-05	6_24239448_24239822	MB_GLU
OK	negbinomial.size	0.0036568	-0.721172	0.00803284	6_24267469_24267985	MB_GLU
OK	negbinomial.size	4.61716e-13	-1.45347	1.10809e-11	6_24272872_24273699	MB_GLU
OK	negbinomial.size	5.84794e-06	5.25378	2.88458e-05	6_24295156_24295437	MB_GLU
OK	negbinomial.size	0.000484108	6.0371	0.00136559	6_24321648_24321999	MB_GLU
OK	negbinomial.size	0.000258264	5.87892	0.000789468	6_24370292_24370609	MB_GLU
OK	negbinomial.size	0.0189642	-0.25123	0.0340961	10_9676658_9677603	MB_GLU
OK	negbinomial.size	0.00030176	5.72847	0.000904244	6_24455251_24455684	MB_GLU
OK	negbinomial.size	0.00647781	5.24897	0.0132875	6_24458000_24458261	MB_GLU
OK	negbinomial.size	0.000759435	-0.512752	0.00202192	6_24470154_24470938	MB_GLU
OK	negbinomial.size	8.03348e-09	-0.326772	8.24102e-08	6_24527188_24528254	MB_GLU
OK	negbinomial.size	0.0154993	0.5702	0.0285873	6_24530437_24530783	MB_GLU
OK	negbinomial.size	0.00174431	-1.44744	0.00419353	6_24546710_24547013	MB_GLU
OK	negbinomial.size	1.96697e-05	2.81583	8.35315e-05	10_9683643_9684254	MB_GLU
OK	negbinomial.size	0.0092673	-0.560061	0.018211	6_24552296_24552484	MB_GLU
OK	negbinomial.size	0.00297692	2.30067	0.00669825	6_24559297_24559567	MB_GLU
OK	negbinomial.size	2.81464e-06	-2.22907	1.51298e-05	6_24586115_24586339	MB_GLU
OK	negbinomial.size	1.8442e-06	1.35258	1.03994e-05	6_24627589_24627925	MB_GLU
OK	negbinomial.size	0.0153958	0.700854	0.0284188	6_24650831_24651051	MB_GLU
OK	negbinomial.size	1.99893e-20	-0.34306	1.41053e-18	6_24663822_24665711	MB_GLU
OK	negbinomial.size	1.91301e-05	5.45269	8.15327e-05	6_24698242_24698574	MB_GLU
OK	negbinomial.size	1.40881e-05	5.46256	6.24099e-05	6_24726207_24726747	MB_GLU
OK	negbinomial.size	0.00638716	5.58575	0.0131282	6_24905677_24906125	MB_GLU
OK	negbinomial.size	0.00121045	1.52525	0.00304319	6_24925311_24925987	MB_GLU
OK	negbinomial.size	0.00490956	1.91138	0.0104121	6_24938703_24939007	MB_GLU
OK	negbinomial.size	5.78115e-06	-0.232707	2.85543e-05	6_24955060_24957135	MB_GLU
OK	negbinomial.size	0.0272747	1.44493	0.0468662	6_24981190_24981452	MB_GLU
OK	negbinomial.size	3.52792e-08	2.72969	3.10561e-07	6_24994352_24995062	MB_GLU
OK	negbinomial.size	7.0395e-05	-0.595107	0.000254487	6_25032899_25033970	MB_GLU
OK	negbinomial.size	0.0229368	0.979503	0.0402554	10_9694309_9694659	MB_GLU
OK	negbinomial.size	0.00632824	1.71062	0.0130226	6_25069102_25069371	MB_GLU
OK	negbinomial.size	0.00276435	-1.22466	0.0062786	6_25069932_25070230	MB_GLU
OK	negbinomial.size	0.0117292	0.693922	0.0223918	6_25086791_25087688	MB_GLU
OK	negbinomial.size	0.000366555	-1.6591	0.00107156	6_25119639_25119842	MB_GLU
OK	negbinomial.size	1.58061e-06	-1.84673	9.07711e-06	6_25120540_25121109	MB_GLU
OK	negbinomial.size	1.70515e-05	5.3564	7.37585e-05	6_25122846_25123264	MB_GLU
OK	negbinomial.size	0.00270348	5.20071	0.00615789	6_25156499_25156956	MB_GLU
OK	negbinomial.size	2.66605e-08	-2.57098	2.42117e-07	1_32556828_32557222	MB_GLU
OK	negbinomial.size	3.40377e-06	5.23271	1.78776e-05	10_9698285_9698525	MB_GLU
OK	negbinomial.size	0.0204201	-0.586406	0.0363853	6_25169336_25169842	MB_GLU
OK	negbinomial.size	1.80272e-12	-1.79411	3.90603e-11	6_25255804_25256078	MB_GLU
OK	negbinomial.size	1.09186e-05	-2.17351	4.9956e-05	6_25261508_25261995	MB_GLU
OK	negbinomial.size	8.37093e-14	-2.0807	2.29102e-12	6_25276580_25277114	MB_GLU
OK	negbinomial.size	6.8219e-07	-2.59994	4.31002e-06	6_25356968_25357379	MB_GLU
OK	negbinomial.size	1.64728e-05	-1.70699	7.1562e-05	6_25429353_25429763	MB_GLU
OK	negbinomial.size	5.02529e-10	-1.36011	6.74502e-09	6_25443809_25444318	MB_GLU
OK	negbinomial.size	0.00237919	1.82117	0.00550312	6_25450717_25451098	MB_GLU
OK	negbinomial.size	0.0191807	0.946393	0.0344328	10_9738845_9739225	MB_GLU
OK	negbinomial.size	0.000430983	0.566433	0.00123325	6_25462814_25463701	MB_GLU
OK	negbinomial.size	8.07903e-09	-2.84092	8.28375e-08	6_25477211_25477688	MB_GLU
OK	negbinomial.size	3.28062e-13	-1.47958	8.09756e-12	6_25546095_25546846	MB_GLU
OK	negbinomial.size	1.1575e-08	-2.80919	1.14502e-07	6_25642466_25642671	MB_GLU
OK	negbinomial.size	0.0118483	-0.884708	0.0225924	6_25650291_25651085	MB_GLU
OK	negbinomial.size	7.2628e-05	-1.83322	0.000261489	6_25651514_25651838	MB_GLU
OK	negbinomial.size	0.00667312	-5.50017	0.0136364	6_25654684_25654869	MB_GLU
OK	negbinomial.size	0.00871999	1.42199	0.0172656	10_9741469_9741755	MB_GLU
OK	negbinomial.size	0.000450474	-0.904898	0.00128211	6_25668604_25669189	MB_GLU
OK	negbinomial.size	2.04359e-11	-1.21318	3.64081e-10	6_25675166_25675564	MB_GLU
OK	negbinomial.size	6.69664e-06	1.69219	3.2466e-05	6_25679796_25680503	MB_GLU
OK	negbinomial.size	1.37754e-07	0.960905	1.04509e-06	6_25709111_25710456	MB_GLU
OK	negbinomial.size	0.000677104	5.56861	0.00182916	6_25724364_25724577	MB_GLU
OK	negbinomial.size	1.12129e-24	-0.918732	1.30429e-22	6_25766249_25767783	MB_GLU
OK	negbinomial.size	1.71586e-06	5.52225	9.76324e-06	6_25774804_25775337	MB_GLU
OK	negbinomial.size	6.15978e-08	-6.74179	5.09747e-07	10_9743029_9743297	MB_GLU
OK	negbinomial.size	0.00366943	5.56089	0.0080575	6_25799593_25799949	MB_GLU
OK	negbinomial.size	8.69666e-05	2.71215	0.000306057	6_25800740_25801058	MB_GLU
OK	negbinomial.size	2.41238e-09	-0.412351	2.78615e-08	6_25808795_25809902	MB_GLU
OK	negbinomial.size	0.021279	0.931798	0.0377093	6_25894578_25894860	MB_GLU
OK	negbinomial.size	4.76884e-06	-1.3513	2.40764e-05	6_25901843_25902114	MB_GLU
OK	negbinomial.size	9.58558e-05	-1.8201	0.000333121	6_25962825_25963232	MB_GLU
OK	negbinomial.size	0.00236089	-0.69654	0.00546621	6_26032940_26033578	MB_GLU
OK	negbinomial.size	0.00031482	2.6057	0.00093765	6_26082924_26083585	MB_GLU
OK	negbinomial.size	2.83476e-12	-2.28164	5.92591e-11	10_9748391_9748780	MB_GLU
OK	negbinomial.size	0.000306812	5.8211	0.000917209	6_26212606_26213190	MB_GLU
OK	negbinomial.size	1.2238e-07	-5.82623	9.39587e-07	6_26236103_26236566	MB_GLU
OK	negbinomial.size	0.000385791	6.10067	0.00111986	6_26274421_26274659	MB_GLU
OK	negbinomial.size	1.18416e-05	-1.91329	5.36493e-05	6_26295989_26296314	MB_GLU
OK	negbinomial.size	0.00362892	-0.723711	0.00797872	6_26407553_26407848	MB_GLU
OK	negbinomial.size	5.70383e-12	-2.46532	1.12823e-10	10_9754461_9755017	MB_GLU
OK	negbinomial.size	1.02216e-06	-3.25537	6.16411e-06	6_26496140_26496548	MB_GLU
OK	negbinomial.size	8.57105e-05	5.12929	0.000302209	6_26544888_26545187	MB_GLU
OK	negbinomial.size	4.79557e-05	5.28823	0.000182002	6_26649769_26650237	MB_GLU
OK	negbinomial.size	0.00433243	2.22203	0.00932814	6_26666577_26667008	MB_GLU
OK	negbinomial.size	0.000963184	5.93317	0.00249043	6_26682580_26683068	MB_GLU
OK	negbinomial.size	2.50311e-05	-1.47038	0.000103148	6_26766768_26767117	MB_GLU
OK	negbinomial.size	1.49447e-05	5.29167	6.57357e-05	6_26898187_26898684	MB_GLU
OK	negbinomial.size	0.00473783	1.48037	0.0100897	6_26902604_26903063	MB_GLU
OK	negbinomial.size	4.88972e-06	5.29275	2.46144e-05	6_26949503_26949797	MB_GLU
OK	negbinomial.size	0.000565672	5.99734	0.00156362	6_27023538_27024188	MB_GLU
OK	negbinomial.size	0.000563195	-0.852174	0.0015576	6_27240041_27240735	MB_GLU
OK	negbinomial.size	0.00756508	2.10103	0.0152342	6_27272974_27273464	MB_GLU
OK	negbinomial.size	2.06464e-05	5.20773	8.71648e-05	10_9763654_9763885	MB_GLU
OK	negbinomial.size	2.43544e-15	-1.78072	8.54124e-14	6_27322323_27323394	MB_GLU
OK	negbinomial.size	2.8135e-14	-1.33652	8.30247e-13	6_27348232_27348905	MB_GLU
OK	negbinomial.size	0.000120039	2.66849	0.000405039	6_27359497_27360035	MB_GLU
OK	negbinomial.size	8.69019e-05	5.01191	0.000305862	6_27385869_27386289	MB_GLU
OK	negbinomial.size	0.000441436	-1.51131	0.00125942	10_9765772_9766082	MB_GLU
OK	negbinomial.size	0.00088571	-0.97827	0.00231281	6_27412819_27413425	MB_GLU
OK	negbinomial.size	6.55882e-06	-2.00395	3.18983e-05	6_27503178_27503381	MB_GLU
OK	negbinomial.size	0.00083592	1.69477	0.00219875	6_27517123_27517723	MB_GLU
OK	negbinomial.size	0.0143163	1.33469	0.0266657	6_27517842_27518126	MB_GLU
OK	negbinomial.size	8.7289e-05	-2.75812	0.000307035	6_27544445_27544743	MB_GLU
OK	negbinomial.size	2.32932e-08	-3.39481	2.14484e-07	6_27548382_27548670	MB_GLU
OK	negbinomial.size	2.69514e-10	-3.66311	3.83346e-09	1_32585263_32585663	MB_GLU
OK	negbinomial.size	0.0159436	0.960938	0.0293005	10_9768917_9769464	MB_GLU
OK	negbinomial.size	5.57538e-05	5.94515	0.000207493	6_27566837_27567320	MB_GLU
OK	negbinomial.size	0.000385314	6.00771	0.00111872	6_27596149_27596441	MB_GLU
OK	negbinomial.size	3.14292e-06	-2.62019	1.66617e-05	6_27598587_27598872	MB_GLU
OK	negbinomial.size	4.62706e-08	-5.78452	3.95039e-07	6_27650112_27650504	MB_GLU
OK	negbinomial.size	7.29755e-05	-0.764921	0.000262583	6_27673457_27674713	MB_GLU
OK	negbinomial.size	2.50551e-09	-1.3797	2.88392e-08	6_27730908_27731881	MB_GLU
OK	negbinomial.size	0.00231481	-1.26407	0.00537298	10_9771323_9771576	MB_GLU
OK	negbinomial.size	0.00365224	1.17553	0.0080242	6_27737517_27738166	MB_GLU
OK	negbinomial.size	0.000137591	-0.982669	0.000456388	6_27738424_27739052	MB_GLU
OK	negbinomial.size	0.00101681	5.91894	0.00261255	6_27766628_27767071	MB_GLU
OK	negbinomial.size	4.14343e-18	-1.6469	2.18888e-16	6_27789020_27790168	MB_GLU
OK	negbinomial.size	2.30321e-05	1.71142	9.59006e-05	6_27798143_27798853	MB_GLU
OK	negbinomial.size	1.1399e-05	2.83292	5.18816e-05	6_27808375_27808928	MB_GLU
OK	negbinomial.size	2.84328e-08	-1.10441	2.56381e-07	6_27809485_27810722	MB_GLU
OK	negbinomial.size	0.0261399	1.1285	0.0451377	6_27826074_27826606	MB_GLU
OK	negbinomial.size	3.44345e-05	-2.16432	0.00013624	6_27842816_27843219	MB_GLU
OK	negbinomial.size	0.0102849	2.05854	0.0199544	6_27855979_27856560	MB_GLU
OK	negbinomial.size	1.62092e-07	-5.72229	1.20712e-06	6_27871958_27872407	MB_GLU
OK	negbinomial.size	0.00299626	5.46651	0.00673587	6_27875321_27875580	MB_GLU
OK	negbinomial.size	0.000896198	2.38221	0.00233673	6_27888608_27889469	MB_GLU
OK	negbinomial.size	3.06472e-06	-1.5786	1.62996e-05	6_27891188_27891615	MB_GLU
OK	negbinomial.size	6.78762e-09	-3.52654	7.08698e-08	6_27904472_27904742	MB_GLU
OK	negbinomial.size	6.40492e-09	-1.90566	6.72402e-08	10_9798214_9798816	MB_GLU
OK	negbinomial.size	2.57141e-07	-1.94631	1.81768e-06	6_27928248_27928517	MB_GLU
OK	negbinomial.size	0.00875567	0.891168	0.0173259	6_27947661_27948074	MB_GLU
OK	negbinomial.size	1.73442e-11	-2.13786	3.13415e-10	6_27965140_27965604	MB_GLU
OK	negbinomial.size	2.92454e-05	5.11765	0.000118193	6_27973360_27973761	MB_GLU
OK	negbinomial.size	0.000625189	5.82922	0.00170606	6_27974375_27974727	MB_GLU
OK	negbinomial.size	1.21595e-14	-2.78392	3.81383e-13	10_9800666_9801595	MB_GLU
OK	negbinomial.size	0.00162656	1.48813	0.0039452	6_27977161_27977488	MB_GLU
OK	negbinomial.size	0.00286283	1.84522	0.00647273	6_27988797_27989736	MB_GLU
OK	negbinomial.size	8.79598e-10	-1.76187	1.12276e-08	6_27991714_27992326	MB_GLU
OK	negbinomial.size	0.000322366	-1.76452	0.000957091	6_28009200_28009497	MB_GLU
OK	negbinomial.size	0.0166106	1.32116	0.0303715	6_28023208_28023800	MB_GLU
OK	negbinomial.size	3.37291e-05	-2.06726	0.000133821	6_28026927_28027300	MB_GLU
OK	negbinomial.size	0.00792347	1.43856	0.015867	6_28032467_28032746	MB_GLU
OK	negbinomial.size	0.0187072	1.51956	0.0336929	6_28054868_28055222	MB_GLU
OK	negbinomial.size	6.34659e-05	2.16019	0.000232361	6_28070959_28071562	MB_GLU
OK	negbinomial.size	1.01934e-07	-1.24914	7.97845e-07	6_28077461_28078189	MB_GLU
OK	negbinomial.size	9.54115e-10	-1.53781	1.20877e-08	6_28092411_28092988	MB_GLU
OK	negbinomial.size	2.92889e-18	-0.536374	1.57428e-16	6_28133744_28136148	MB_GLU
OK	negbinomial.size	9.20679e-07	5.6406	5.62138e-06	10_9806458_9806782	MB_GLU
OK	negbinomial.size	1.12188e-08	-1.23645	1.1136e-07	6_28184741_28185110	MB_GLU
OK	negbinomial.size	1.33998e-07	-2.80227	1.01906e-06	6_28203798_28204150	MB_GLU
OK	negbinomial.size	0.00124583	-0.537275	0.00312169	6_28260633_28261058	MB_GLU
OK	negbinomial.size	1.25269e-17	-0.484746	6.18075e-16	6_28261431_28262626	MB_GLU
OK	negbinomial.size	0.00336357	5.6054	0.00746181	6_28272802_28273348	MB_GLU
OK	negbinomial.size	0.00392984	-1.07404	0.00855638	6_28329179_28329469	MB_GLU
OK	negbinomial.size	6.77472e-07	-2.60046	4.28426e-06	10_9809832_9810220	MB_GLU
OK	negbinomial.size	0.000151008	-6.18394	0.000494629	6_28332920_28333136	MB_GLU
OK	negbinomial.size	0.000805477	1.21524	0.00212883	6_28345375_28346222	MB_GLU
OK	negbinomial.size	7.9756e-07	-1.50669	4.94555e-06	6_28381936_28382411	MB_GLU
OK	negbinomial.size	0.0289418	-0.844733	0.0493497	6_28397355_28397736	MB_GLU
OK	negbinomial.size	0.00207044	-1.27794	0.00487326	6_28397994_28398383	MB_GLU
OK	negbinomial.size	1.68765e-08	-0.382132	1.60557e-07	6_28421099_28421955	MB_GLU
OK	negbinomial.size	1.87392e-07	-0.32327	1.37186e-06	6_28423263_28424532	MB_GLU
OK	negbinomial.size	0.000306734	-1.12332	0.000917057	6_28460251_28460495	MB_GLU
OK	negbinomial.size	0.000251861	-1.92207	0.00077229	6_28474104_28474531	MB_GLU
OK	negbinomial.size	6.20075e-14	-0.320421	1.73503e-12	6_28479618_28480662	MB_GLU
OK	negbinomial.size	4.55968e-08	5.86914	3.89975e-07	6_28486194_28486546	MB_GLU
OK	negbinomial.size	0.00595603	-0.916311	0.0123417	6_28496764_28497113	MB_GLU
OK	negbinomial.size	0.000335979	-1.4744	0.000992418	6_28512986_28513589	MB_GLU
OK	negbinomial.size	4.89253e-05	-2.20844	0.000185198	6_28529801_28530143	MB_GLU
OK	negbinomial.size	0.00380569	-0.778092	0.0083203	6_28532317_28532619	MB_GLU
OK	negbinomial.size	0.00031136	-0.393233	0.000928681	6_28542028_28542766	MB_GLU
OK	negbinomial.size	0.00203024	-0.851633	0.00479143	6_28550442_28550913	MB_GLU
OK	negbinomial.size	7.51281e-07	-1.02901	4.69317e-06	6_28553719_28554432	MB_GLU
OK	negbinomial.size	0.0165605	-0.401767	0.0302908	6_28555042_28555657	MB_GLU
OK	negbinomial.size	8.00755e-10	-3.93819	1.02999e-08	10_9829581_9829906	MB_GLU
OK	negbinomial.size	1.13695e-05	-0.995068	5.17625e-05	6_28555839_28556162	MB_GLU
OK	negbinomial.size	4.0117e-08	-0.85124	3.4786e-07	6_28591638_28592769	MB_GLU
OK	negbinomial.size	1.29434e-05	-0.910493	5.79794e-05	6_28603578_28604468	MB_GLU
OK	negbinomial.size	1.95695e-07	-1.2708	1.42582e-06	6_28609385_28610390	MB_GLU
OK	negbinomial.size	1.78214e-10	-1.3385	2.63248e-09	6_28615406_28616230	MB_GLU
OK	negbinomial.size	9.86247e-08	-1.91179	7.74408e-07	1_32596966_32597612	MB_GLU
OK	negbinomial.size	0.000766718	0.978512	0.00203876	6_28681366_28681950	MB_GLU
OK	negbinomial.size	0.0119897	1.38215	0.0228286	6_28692446_28692653	MB_GLU
OK	negbinomial.size	0.00977538	0.893607	0.019088	6_28695966_28696466	MB_GLU
OK	negbinomial.size	0.000186504	-0.374918	0.000594911	6_28704875_28706200	MB_GLU
OK	negbinomial.size	1.23883e-07	-1.23629	9.496e-07	6_28717548_28718333	MB_GLU
OK	negbinomial.size	6.88584e-10	-6.97781	8.99102e-09	6_28737389_28737586	MB_GLU
OK	negbinomial.size	0.0053589	-0.600815	0.0112522	6_28743051_28744016	MB_GLU
OK	negbinomial.size	4.96104e-05	-1.38248	0.000187488	10_9845769_9846141	MB_GLU
OK	negbinomial.size	5.35706e-11	-2.61339	8.79635e-10	6_28765804_28766239	MB_GLU
OK	negbinomial.size	8.53958e-06	-0.713964	4.02204e-05	6_28781239_28782253	MB_GLU
OK	negbinomial.size	0.000383703	-0.818484	0.00111456	6_28791010_28792002	MB_GLU
OK	negbinomial.size	3.25341e-06	-0.626569	1.71762e-05	6_28795384_28796428	MB_GLU
OK	negbinomial.size	0.00441473	-0.310279	0.00948186	6_28801121_28801603	MB_GLU
OK	negbinomial.size	2.77856e-09	-1.45085	3.169e-08	10_9846552_9846880	MB_GLU
OK	negbinomial.size	0.0182673	-0.431815	0.032998	6_28803486_28804078	MB_GLU
OK	negbinomial.size	2.6829e-05	1.81666	0.000109597	6_28811065_28811440	MB_GLU
OK	negbinomial.size	9.50404e-19	-0.871585	5.445e-17	6_28812515_28813908	MB_GLU
OK	negbinomial.size	5.07107e-08	5.37757	4.28566e-07	6_28824512_28824768	MB_GLU
OK	negbinomial.size	0.00822147	-0.405536	0.0163903	6_28827185_28827639	MB_GLU
OK	negbinomial.size	4.39382e-15	-0.399682	1.48163e-13	6_28831801_28834040	MB_GLU
OK	negbinomial.size	0.000971477	-0.34985	0.00250893	6_28842121_28843149	MB_GLU
OK	negbinomial.size	0.00473855	1.10436	0.010091	6_28857474_28857801	MB_GLU
OK	negbinomial.size	0.000646704	-1.30474	0.00175737	10_9856255_9856586	MB_GLU
OK	negbinomial.size	0.00231314	-1.24815	0.00536963	6_28867335_28867661	MB_GLU
OK	negbinomial.size	5.35234e-11	-0.899046	8.78923e-10	6_28877832_28878327	MB_GLU
OK	negbinomial.size	0.0280627	0.849475	0.0480304	6_28897176_28897587	MB_GLU
OK	negbinomial.size	0.00122742	-0.668421	0.00308125	6_28905804_28906701	MB_GLU
OK	negbinomial.size	0.00127835	-1.42613	0.00319229	6_28917855_28918084	MB_GLU
OK	negbinomial.size	2.01266e-11	-1.35505	3.58898e-10	6_28923888_28924438	MB_GLU
OK	negbinomial.size	3.11163e-06	-0.910121	1.65126e-05	6_28932346_28932767	MB_GLU
OK	negbinomial.size	0.000106035	6.26085	0.000363683	6_28959009_28959599	MB_GLU
OK	negbinomial.size	1.21277e-06	-0.979929	7.17899e-06	6_28975078_28975606	MB_GLU
OK	negbinomial.size	1.61848e-23	-0.640723	1.64607e-21	6_28980432_28982272	MB_GLU
OK	negbinomial.size	0.0230081	-0.87947	0.0403644	6_28993283_28993598	MB_GLU
OK	negbinomial.size	0.011485	-1.25013	0.0219856	6_28995715_28995948	MB_GLU
OK	negbinomial.size	0.000733473	2.46845	0.00196121	6_29000891_29001254	MB_GLU
OK	negbinomial.size	1.4753e-07	-3.3102	1.11092e-06	6_29002826_29003087	MB_GLU
OK	negbinomial.size	0.000662129	-2.03919	0.00179399	6_29005707_29006052	MB_GLU
OK	negbinomial.size	0.000579794	2.50729	0.00159695	6_29010772_29011203	MB_GLU
OK	negbinomial.size	0.0103358	0.838979	0.0200414	10_9867444_9867778	MB_GLU
OK	negbinomial.size	0.000897139	-0.373151	0.00233892	6_29023086_29024588	MB_GLU
OK	negbinomial.size	1.31892e-07	-1.07002	1.005e-06	6_29036611_29037211	MB_GLU
OK	negbinomial.size	1.15641e-09	-1.8448	1.43804e-08	6_29045237_29045497	MB_GLU
OK	negbinomial.size	5.82601e-09	-0.808633	6.17054e-08	6_29049779_29050864	MB_GLU
OK	negbinomial.size	2.20254e-08	-1.34931	2.03943e-07	6_29082520_29083178	MB_GLU
OK	negbinomial.size	2.04643e-12	-1.17697	4.39096e-11	6_29087986_29089073	MB_GLU
OK	negbinomial.size	0.000614459	-1.21668	0.0016806	10_9868134_9868647	MB_GLU
OK	negbinomial.size	0.0233246	-0.583073	0.0408492	6_29100433_29100918	MB_GLU
OK	negbinomial.size	0.0234649	1.04739	0.0410621	6_29111012_29111264	MB_GLU
OK	negbinomial.size	0.000261042	5.02286	0.000796962	6_29115612_29116151	MB_GLU
OK	negbinomial.size	0.00266921	-0.650136	0.00608828	6_29117559_29118206	MB_GLU
OK	negbinomial.size	4.11949e-09	3.31091	4.51966e-08	6_29135750_29136463	MB_GLU
OK	negbinomial.size	3.81681e-05	-0.628444	0.000149111	6_29143025_29143874	MB_GLU
OK	negbinomial.size	3.68882e-07	-2.63379	2.50469e-06	6_29154959_29155197	MB_GLU
OK	negbinomial.size	6.2333e-05	-0.35246	0.000228725	6_29164279_29165185	MB_GLU
OK	negbinomial.size	0.000693976	-0.203212	0.00186891	6_29178414_29180161	MB_GLU
OK	negbinomial.size	2.94874e-19	-0.908268	1.79722e-17	6_29198169_29199273	MB_GLU
OK	negbinomial.size	0.00247011	-1.54373	0.00568857	1_32598170_32598695	MB_GLU
OK	negbinomial.size	4.72075e-05	-1.8458	0.000179482	10_9871446_9871822	MB_GLU
OK	negbinomial.size	0.0221702	-0.59404	0.0390762	6_29204140_29204373	MB_GLU
OK	negbinomial.size	9.24797e-08	1.76182	7.3067e-07	6_29205142_29205363	MB_GLU
OK	negbinomial.size	1.33133e-05	2.26472	5.94098e-05	6_29205636_29206038	MB_GLU
OK	negbinomial.size	3.17271e-06	-0.387716	1.68024e-05	6_29211374_29212667	MB_GLU
OK	negbinomial.size	1.16311e-05	-1.43329	5.28108e-05	6_29214474_29214789	MB_GLU
OK	negbinomial.size	1.98719e-05	-0.406551	8.43042e-05	6_29215387_29216606	MB_GLU
OK	negbinomial.size	5.69239e-05	5.31916	0.00021136	6_29223157_29223430	MB_GLU
OK	negbinomial.size	0.00205666	1.24519	0.0048454	6_29232291_29232787	MB_GLU
OK	negbinomial.size	0.00544657	-0.645871	0.0114116	10_9872312_9872555	MB_GLU
OK	negbinomial.size	2.44434e-06	5.29617	1.3355e-05	6_29241311_29241757	MB_GLU
OK	negbinomial.size	2.37301e-06	-1.55933	1.30145e-05	6_29260202_29260841	MB_GLU
OK	negbinomial.size	1.59312e-05	-1.51223	6.94921e-05	6_29262717_29263073	MB_GLU
OK	negbinomial.size	0.0141849	-0.588889	0.0264522	6_29278453_29278734	MB_GLU
OK	negbinomial.size	0.000261673	6.0078	0.000798627	6_29285810_29286203	MB_GLU
OK	negbinomial.size	0.0091095	1.02956	0.0179379	6_29320000_29320496	MB_GLU
OK	negbinomial.size	0.000242043	2.55461	0.000746184	6_29345456_29345764	MB_GLU
OK	negbinomial.size	7.63117e-10	-0.318499	9.86184e-09	6_29347521_29349149	MB_GLU
OK	negbinomial.size	0.000210624	2.63808	0.000661528	6_29366610_29367055	MB_GLU
OK	negbinomial.size	8.30722e-06	2.3334	3.9262e-05	6_29382252_29382498	MB_GLU
OK	negbinomial.size	0.0193289	1.16189	0.0346678	6_29383826_29384324	MB_GLU
OK	negbinomial.size	7.58523e-19	-0.545411	4.40065e-17	6_29395954_29397409	MB_GLU
OK	negbinomial.size	3.92158e-07	-1.60157	2.64426e-06	6_29430621_29430890	MB_GLU
OK	negbinomial.size	2.64048e-13	1.05376	6.60815e-12	6_29435700_29436340	MB_GLU
OK	negbinomial.size	0.00277083	1.08136	0.00629093	6_29445181_29445583	MB_GLU
OK	negbinomial.size	0.0226505	1.07296	0.0398141	6_29447036_29447490	MB_GLU
OK	negbinomial.size	6.16103e-16	-0.479913	2.35991e-14	6_29467282_29468661	MB_GLU
OK	negbinomial.size	3.95488e-09	-2.31901	4.35662e-08	6_29485038_29485212	MB_GLU
OK	negbinomial.size	4.74359e-05	-2.03422	0.000180271	6_29511780_29512074	MB_GLU
OK	negbinomial.size	0.00881373	0.784312	0.0174244	6_29528973_29529530	MB_GLU
OK	negbinomial.size	1.1541e-09	1.19697	1.43584e-08	6_29534991_29535732	MB_GLU
OK	negbinomial.size	0.0267185	0.851552	0.046023	6_29557891_29558363	MB_GLU
OK	negbinomial.size	1.52925e-25	-3.00526	1.99178e-23	6_29599308_29599897	MB_GLU
OK	negbinomial.size	1.90833e-05	-0.338866	8.13529e-05	6_29609275_29610416	MB_GLU
OK	negbinomial.size	0.000114664	-0.556401	0.000389237	6_29672472_29673936	MB_GLU
OK	negbinomial.size	0.0037192	-1.11607	0.00815286	6_29688034_29688529	MB_GLU
OK	negbinomial.size	1.07057e-16	-0.455966	4.61622e-15	10_9899873_9902381	MB_GLU
OK	negbinomial.size	1.63652e-07	1.47471	1.21726e-06	6_29706684_29707231	MB_GLU
OK	negbinomial.size	6.17162e-09	-0.932764	6.50127e-08	6_29711985_29712631	MB_GLU
OK	negbinomial.size	4.58293e-12	2.69625	9.21871e-11	6_29715624_29716322	MB_GLU
OK	negbinomial.size	0.000196435	-0.413587	0.000622474	6_29717554_29718465	MB_GLU
OK	negbinomial.size	3.26509e-08	2.6155	2.90066e-07	6_29729909_29730465	MB_GLU
OK	negbinomial.size	3.94852e-05	0.657431	0.000153607	6_29735189_29736272	MB_GLU
OK	negbinomial.size	7.80502e-06	0.556109	3.71633e-05	6_29748276_29749007	MB_GLU
OK	negbinomial.size	0.0201574	0.476353	0.0359703	6_29752086_29752450	MB_GLU
OK	negbinomial.size	2.32089e-08	-0.199319	2.13776e-07	6_29767726_29769406	MB_GLU
OK	negbinomial.size	5.55663e-05	5.32347	0.000206887	6_29778847_29779121	MB_GLU
OK	negbinomial.size	0.00794161	1.6478	0.0158988	10_9982459_9982707	MB_GLU
OK	negbinomial.size	0.0101346	-0.782888	0.0196954	6_29802705_29803213	MB_GLU
OK	negbinomial.size	1.22245e-05	-0.589766	5.51616e-05	6_29805551_29806302	MB_GLU
OK	negbinomial.size	0.000822665	-0.964219	0.0021684	6_29813428_29813768	MB_GLU
OK	negbinomial.size	1.50552e-18	-1.21181	8.39309e-17	6_29814220_29815361	MB_GLU
OK	negbinomial.size	1.07714e-09	-2.06312	1.34878e-08	10_9995882_9996299	MB_GLU
OK	negbinomial.size	0.00099225	-1.00285	0.00255665	6_29825641_29826484	MB_GLU
OK	negbinomial.size	0.000275308	-1.3759	0.000834735	6_29832360_29832605	MB_GLU
OK	negbinomial.size	0.0101383	-0.782852	0.0197013	6_29834781_29835115	MB_GLU
OK	negbinomial.size	0.00176523	1.32445	0.00423772	6_29839369_29839787	MB_GLU
OK	negbinomial.size	2.1183e-09	-1.78678	2.4782e-08	6_29840200_29840554	MB_GLU
OK	negbinomial.size	0.0207858	-0.881351	0.0369511	6_29845886_29846261	MB_GLU
OK	negbinomial.size	0.000161174	2.0839	0.000523587	10_9998793_9999125	MB_GLU
OK	negbinomial.size	0.00811561	-0.470447	0.0162027	6_29853266_29854155	MB_GLU
OK	negbinomial.size	0.000349843	1.76329	0.00102851	6_29857028_29857362	MB_GLU
OK	negbinomial.size	0.0259275	1.25767	0.0448173	6_29863157_29863598	MB_GLU
OK	negbinomial.size	3.98746e-06	-1.49368	2.0576e-05	6_29869453_29870031	MB_GLU
OK	negbinomial.size	0.000854362	-1.24116	0.00224114	6_29870872_29871249	MB_GLU
OK	negbinomial.size	4.00167e-07	-0.832953	2.69041e-06	6_29881846_29883085	MB_GLU
OK	negbinomial.size	0.010107	0.666655	0.0196484	6_29910669_29911476	MB_GLU
OK	negbinomial.size	6.8262e-21	-0.699781	5.11137e-19	6_29916541_29917867	MB_GLU
OK	negbinomial.size	6.62621e-09	-1.42776	6.93579e-08	6_29930744_29931424	MB_GLU
OK	negbinomial.size	0.00493144	-0.950427	0.0104529	6_29935251_29935684	MB_GLU
OK	negbinomial.size	0.00358087	-0.549277	0.00788562	6_29944260_29944932	MB_GLU
OK	negbinomial.size	0.000133135	1.31516	0.000443335	6_29946520_29946843	MB_GLU
OK	negbinomial.size	0.000806171	-0.882259	0.00213032	10_10046131_10046595	MB_GLU
OK	negbinomial.size	0.00953635	2.07641	0.0186768	6_29973916_29974191	MB_GLU
OK	negbinomial.size	0.00649838	1.45602	0.013324	6_30007122_30007495	MB_GLU
OK	negbinomial.size	1.693e-05	2.32853	7.32977e-05	6_30028048_30028363	MB_GLU
OK	negbinomial.size	0.00118633	1.88618	0.00298978	6_30035505_30035926	MB_GLU
OK	negbinomial.size	6.42697e-05	2.6597	0.00023494	6_30038213_30038684	MB_GLU
OK	negbinomial.size	0.000329472	-0.183602	0.000975742	6_30047251_30048657	MB_GLU
OK	negbinomial.size	0.0164387	-0.470174	0.0300977	6_30048725_30049254	MB_GLU
OK	negbinomial.size	0.000103737	1.71378	0.000356874	6_30063689_30064223	MB_GLU
OK	negbinomial.size	8.2878e-11	-6.17374	1.31161e-09	10_10053585_10054060	MB_GLU
OK	negbinomial.size	0.00507276	0.989313	0.0107171	6_30079837_30080207	MB_GLU
OK	negbinomial.size	0.0164336	1.54749	0.0300906	6_30125983_30126245	MB_GLU
OK	negbinomial.size	2.92338e-06	-6.4445	1.56374e-05	6_30155240_30155790	MB_GLU
OK	negbinomial.size	0.00731185	1.66505	0.014788	6_30167938_30168230	MB_GLU
OK	negbinomial.size	6.37768e-05	1.51571	0.000233338	6_30180720_30181250	MB_GLU
OK	negbinomial.size	9.64432e-10	-6.09676	1.22096e-08	6_30200363_30200710	MB_GLU
OK	negbinomial.size	5.89914e-05	-0.652542	0.000218016	6_30205682_30206062	MB_GLU
OK	negbinomial.size	4.43027e-08	-1.99265	3.8025e-07	6_30207031_30207363	MB_GLU
OK	negbinomial.size	5.27423e-06	-1.23194	2.63313e-05	6_30209685_30209973	MB_GLU
OK	negbinomial.size	0.00142942	0.948943	0.00352319	6_30211623_30212395	MB_GLU
OK	negbinomial.size	1.07104e-07	-2.25655	8.33432e-07	6_30225136_30225456	MB_GLU
OK	negbinomial.size	0.00032393	-1.23983	0.000961249	6_30230568_30231015	MB_GLU
OK	negbinomial.size	0.0284332	-0.749737	0.0485828	6_30247495_30247681	MB_GLU
OK	negbinomial.size	5.30977e-05	1.52991	0.000198874	6_30257050_30257389	MB_GLU
OK	negbinomial.size	0.000109455	-1.73244	0.000373882	6_30260639_30260932	MB_GLU
OK	negbinomial.size	7.98187e-05	-0.659648	0.000283982	6_30272805_30273666	MB_GLU
OK	negbinomial.size	1.84955e-06	-0.246918	1.04263e-05	6_30304003_30305195	MB_GLU
OK	negbinomial.size	1.74409e-07	1.48498	1.28817e-06	6_30307684_30307988	MB_GLU
OK	negbinomial.size	1.79634e-06	5.24187	1.01616e-05	6_30327505_30327884	MB_GLU
OK	negbinomial.size	3.76549e-10	5.77286	5.18866e-09	6_30334994_30335887	MB_GLU
OK	negbinomial.size	6.23796e-08	2.17303	5.15396e-07	6_30340408_30340938	MB_GLU
OK	negbinomial.size	8.13166e-05	2.1676	0.000288627	6_30346245_30346710	MB_GLU
OK	negbinomial.size	1.05625e-13	-2.14626	2.84097e-12	6_30357772_30358534	MB_GLU
OK	negbinomial.size	0.000349732	-1.36818	0.00102824	10_10101629_10101969	MB_GLU
OK	negbinomial.size	0.0139531	-0.783014	0.026069	6_30368985_30369745	MB_GLU
OK	negbinomial.size	4.30577e-06	-1.56763	2.20184e-05	6_30370018_30370317	MB_GLU
OK	negbinomial.size	2.53046e-09	-0.28157	2.90945e-08	6_30401194_30402283	MB_GLU
OK	negbinomial.size	8.30078e-06	5.17898	3.92361e-05	6_30411025_30411365	MB_GLU
OK	negbinomial.size	2.668e-29	-0.825535	5.43643e-27	10_10107006_10107631	MB_GLU
OK	negbinomial.size	0.00173127	5.43319	0.00416583	6_30417054_30417261	MB_GLU
OK	negbinomial.size	5.14228e-07	-1.66112	3.35871e-06	6_30426330_30426567	MB_GLU
OK	negbinomial.size	0.000209737	-1.60863	0.0006591	6_30431358_30431552	MB_GLU
OK	negbinomial.size	0.000343408	-1.37947	0.00101197	6_30431957_30432372	MB_GLU
OK	negbinomial.size	0.0148089	0.808335	0.0274696	6_30434866_30435111	MB_GLU
OK	negbinomial.size	0.0116096	1.00194	0.0221924	6_30445682_30446773	MB_GLU
OK	negbinomial.size	0.00179768	-0.825447	0.00430656	6_30451063_30451370	MB_GLU
OK	negbinomial.size	6.25824e-05	-0.859889	0.000229495	1_32638908_32639594	MB_GLU
OK	negbinomial.size	6.23554e-06	-2.42355	3.05234e-05	10_10120442_10120803	MB_GLU
OK	negbinomial.size	2.06426e-22	-0.601976	1.83393e-20	6_30459721_30461482	MB_GLU
OK	negbinomial.size	0.0116019	-0.492443	0.0221799	6_30468701_30469080	MB_GLU
OK	negbinomial.size	0.000229805	-0.501359	0.000713258	6_30469217_30470222	MB_GLU
OK	negbinomial.size	0.00300603	-0.549978	0.0067555	6_30477158_30477489	MB_GLU
OK	negbinomial.size	0.00206482	-1.34428	0.00486138	6_30479709_30480056	MB_GLU
OK	negbinomial.size	1.41803e-07	2.29584	1.07229e-06	6_30507839_30508261	MB_GLU
OK	negbinomial.size	2.93381e-10	-0.395197	4.13821e-09	6_30509277_30510312	MB_GLU
OK	negbinomial.size	2.38935e-08	5.73551	2.19494e-07	6_30519792_30520193	MB_GLU
OK	negbinomial.size	2.37251e-05	5.36602	9.83921e-05	6_30522703_30522895	MB_GLU
OK	negbinomial.size	3.11198e-11	-0.790713	5.34791e-10	6_30546709_30547567	MB_GLU
OK	negbinomial.size	0.00054513	0.671109	0.00151457	6_30550826_30551476	MB_GLU
OK	negbinomial.size	0.00122742	-1.51407	0.00308125	6_30559947_30560267	MB_GLU
OK	negbinomial.size	0.000143071	4.96913	0.000472068	6_30560939_30561420	MB_GLU
OK	negbinomial.size	0.000571831	-0.854673	0.00157792	6_30569356_30569792	MB_GLU
OK	negbinomial.size	0.0193072	-0.279482	0.0346339	6_30572098_30573088	MB_GLU
OK	negbinomial.size	0.0153126	-0.667073	0.0282832	6_30579643_30580244	MB_GLU
OK	negbinomial.size	0.0185246	0.728875	0.0334031	6_30580571_30581116	MB_GLU
OK	negbinomial.size	0.000860426	-1.19731	0.00225499	6_30585280_30585560	MB_GLU
OK	negbinomial.size	0.000164529	5.04632	0.000533264	6_30588799_30589148	MB_GLU
OK	negbinomial.size	0.000316087	-1.17948	0.000940823	6_30595447_30595876	MB_GLU
OK	negbinomial.size	3.79486e-09	-3.45763	4.19795e-08	6_30597331_30597556	MB_GLU
OK	negbinomial.size	0.00195638	5.30737	0.00463878	6_30601541_30601836	MB_GLU
OK	negbinomial.size	0.000128561	-2.26889	0.000430066	6_30611137_30611345	MB_GLU
OK	negbinomial.size	1.88875e-05	-0.871648	8.06239e-05	6_30614313_30614782	MB_GLU
OK	negbinomial.size	1.96494e-10	-0.613837	2.87473e-09	6_30617167_30618702	MB_GLU
OK	negbinomial.size	0.00160536	1.27318	0.00389993	6_30624282_30625015	MB_GLU
OK	negbinomial.size	1.24872e-05	2.04058	5.61981e-05	6_30630691_30631224	MB_GLU
OK	negbinomial.size	7.25716e-07	1.50367	4.55146e-06	6_30648562_30649017	MB_GLU
OK	negbinomial.size	0.00592177	1.45758	0.0122793	6_30652499_30652896	MB_GLU
OK	negbinomial.size	0.00105179	0.842496	0.00269112	6_30660640_30660935	MB_GLU
OK	negbinomial.size	3.60318e-06	-0.993609	1.88054e-05	6_30664151_30665273	MB_GLU
OK	negbinomial.size	0.000101503	-0.353496	0.000350135	6_30674244_30675993	MB_GLU
OK	negbinomial.size	6.15922e-09	-1.42482	6.48967e-08	10_10150990_10151821	MB_GLU
OK	negbinomial.size	0.00127073	1.02344	0.00317576	6_30681885_30682492	MB_GLU
OK	negbinomial.size	0.000405032	-1.15657	0.00116837	6_30682619_30683021	MB_GLU
OK	negbinomial.size	0.000246541	-1.48306	0.000758193	6_30683364_30683573	MB_GLU
OK	negbinomial.size	7.84386e-15	-0.408091	2.53852e-13	6_30693366_30694394	MB_GLU
OK	negbinomial.size	0.00125781	1.08398	0.00314801	6_30716876_30717192	MB_GLU
OK	negbinomial.size	4.81645e-14	-6.41709	1.37164e-12	6_30718555_30718851	MB_GLU
OK	negbinomial.size	0.00131551	1.47649	0.00327417	10_10159270_10159712	MB_GLU
OK	negbinomial.size	2.82656e-12	-2.65476	5.91036e-11	6_30743700_30744001	MB_GLU
OK	negbinomial.size	0.00243069	-1.00172	0.00560867	6_30809623_30809832	MB_GLU
OK	negbinomial.size	3.40421e-05	-1.78733	0.000134907	6_30811239_30811552	MB_GLU
OK	negbinomial.size	0.0180123	1.52938	0.0325954	10_10201801_10202159	MB_GLU
OK	negbinomial.size	0.014148	0.981847	0.0263933	6_30829629_30830081	MB_GLU
OK	negbinomial.size	0.00718819	1.43947	0.0145665	6_30835058_30835495	MB_GLU
OK	negbinomial.size	3.17938e-05	-1.7599	0.00012708	6_30855828_30856103	MB_GLU
OK	negbinomial.size	2.19736e-05	-0.285574	9.20337e-05	6_30896164_30897158	MB_GLU
OK	negbinomial.size	7.33562e-08	-0.903829	5.95942e-07	6_30921216_30922079	MB_GLU
OK	negbinomial.size	0.00146308	1.28655	0.0035968	10_10211608_10211949	MB_GLU
OK	negbinomial.size	0.000126917	1.69483	0.000425178	6_31010209_31010778	MB_GLU
OK	negbinomial.size	4.35051e-05	5.10624	0.000167027	6_31015336_31015751	MB_GLU
OK	negbinomial.size	0.00146394	-0.497658	0.00359867	6_31029736_31030348	MB_GLU
OK	negbinomial.size	6.49254e-08	-0.662227	5.34091e-07	6_31032730_31033989	MB_GLU
OK	negbinomial.size	5.42644e-18	-1.67289	2.81954e-16	6_31038012_31038455	MB_GLU
OK	negbinomial.size	0.012944	0.896933	0.0244154	6_31042143_31042373	MB_GLU
OK	negbinomial.size	4.88152e-09	-1.21909	5.26945e-08	6_31049041_31049515	MB_GLU
OK	negbinomial.size	0.00641246	0.999293	0.0131726	6_31057980_31058311	MB_GLU
OK	negbinomial.size	8.84789e-12	-1.59077	1.68777e-10	6_31059409_31059929	MB_GLU
OK	negbinomial.size	0.000390545	-1.07667	0.00113171	6_31064846_31065098	MB_GLU
OK	negbinomial.size	0.0155442	-0.530046	0.0286594	6_31069139_31069594	MB_GLU
OK	negbinomial.size	0.0197493	-0.519829	0.0353288	6_31070377_31070691	MB_GLU
OK	negbinomial.size	2.65151e-05	-0.949561	0.000108449	6_31071533_31071863	MB_GLU
OK	negbinomial.size	6.8997e-13	-0.839639	1.60964e-11	6_31079590_31079962	MB_GLU
OK	negbinomial.size	0.00108141	2.40316	0.00275747	10_10232579_10233035	MB_GLU
OK	negbinomial.size	1.17587e-20	-2.1691	8.51653e-19	6_31082376_31082584	MB_GLU
OK	negbinomial.size	6.16681e-05	-0.646031	0.00022657	6_31082933_31083308	MB_GLU
OK	negbinomial.size	4.20418e-05	0.830831	0.000162156	6_31083333_31083972	MB_GLU
OK	negbinomial.size	7.3404e-09	-1.54697	7.60002e-08	6_31084850_31085073	MB_GLU
OK	negbinomial.size	0.025391	0.444672	0.0440011	6_31085294_31085539	MB_GLU
OK	negbinomial.size	3.64786e-09	-1.32328	4.05316e-08	6_31085912_31086209	MB_GLU
OK	negbinomial.size	0.000672573	-0.877692	0.00181862	6_31090514_31090743	MB_GLU
OK	negbinomial.size	1.23316e-08	-1.23814	1.21182e-07	6_31092978_31093253	MB_GLU
OK	negbinomial.size	4.64098e-05	-1.01158	0.000176829	10_10247530_10248044	MB_GLU
OK	negbinomial.size	5.28799e-12	-1.64061	1.05292e-10	6_31099163_31099360	MB_GLU
OK	negbinomial.size	1.65017e-05	-0.616689	7.16743e-05	6_31116263_31116626	MB_GLU
OK	negbinomial.size	2.87952e-05	0.720074	0.000116551	6_31119540_31120273	MB_GLU
OK	negbinomial.size	0.00198495	-0.740788	0.00469823	6_31130275_31130808	MB_GLU
OK	negbinomial.size	3.71819e-06	0.729327	1.93307e-05	6_31133428_31134036	MB_GLU
OK	negbinomial.size	1.54756e-13	-1.10208	4.04251e-12	10_10252174_10253278	MB_GLU
OK	negbinomial.size	2.29548e-10	-1.24294	3.31028e-09	6_31137144_31137541	MB_GLU
OK	negbinomial.size	4.10679e-07	-1.06044	2.75387e-06	6_31147434_31147875	MB_GLU
OK	negbinomial.size	0.0105854	-0.503496	0.0204659	6_31155872_31156129	MB_GLU
OK	negbinomial.size	0.0250243	-0.405242	0.0434499	6_31161818_31162221	MB_GLU
OK	negbinomial.size	0.00293267	1.79157	0.00661077	10_10264662_10265078	MB_GLU
OK	negbinomial.size	0.0290358	0.420503	0.0494905	6_31169310_31170059	MB_GLU
OK	negbinomial.size	1.0026e-05	-0.687385	4.63562e-05	6_31189225_31189772	MB_GLU
OK	negbinomial.size	4.75587e-05	-1.36343	0.000180679	6_31205871_31206112	MB_GLU
OK	negbinomial.size	0.0131206	-0.914692	0.0247102	10_10269021_10269380	MB_GLU
OK	negbinomial.size	7.48555e-21	-0.441261	5.56765e-19	6_31215912_31217469	MB_GLU
OK	negbinomial.size	3.57749e-13	-0.575015	8.77477e-12	6_31218200_31218765	MB_GLU
OK	negbinomial.size	2.00921e-31	-0.858875	5.06461e-29	6_31219773_31220748	MB_GLU
OK	negbinomial.size	0.000139875	-1.44122	0.000462908	6_31231688_31231950	MB_GLU
OK	negbinomial.size	0.00112238	-0.475951	0.0028484	6_31233034_31234044	MB_GLU
OK	negbinomial.size	1.4844e-09	-1.29858	1.79885e-08	6_31250574_31251310	MB_GLU
OK	negbinomial.size	0.00825344	-1.1466	0.0164458	6_31259523_31259715	MB_GLU
OK	negbinomial.size	4.04155e-05	-1.88886	0.000156716	6_31260215_31260628	MB_GLU
OK	negbinomial.size	9.19977e-22	-1.00812	7.59894e-20	6_31285081_31285419	MB_GLU
OK	negbinomial.size	8.01057e-26	-0.665491	1.06954e-23	6_31288043_31289607	MB_GLU
OK	negbinomial.size	0.00112863	1.6856	0.00286221	6_31291501_31292028	MB_GLU
OK	negbinomial.size	8.51078e-08	-1.35183	6.79495e-07	6_31293119_31293339	MB_GLU
OK	negbinomial.size	2.30843e-06	-0.477261	1.26916e-05	6_31305319_31307139	MB_GLU
OK	negbinomial.size	0.000244133	-1.09865	0.000751756	10_10290115_10290400	MB_GLU
OK	negbinomial.size	0.000470161	-0.908679	0.00133103	6_31324054_31324310	MB_GLU
OK	negbinomial.size	5.13873e-26	-1.34207	7.04193e-24	6_31324718_31325354	MB_GLU
OK	negbinomial.size	1.22461e-07	-1.20114	9.40141e-07	6_31330177_31330594	MB_GLU
OK	negbinomial.size	2.49409e-08	-1.36074	2.27987e-07	6_31332886_31333489	MB_GLU
OK	negbinomial.size	0.00266364	0.904733	0.00607747	6_31340954_31341445	MB_GLU
OK	negbinomial.size	0.000147444	-1.55447	0.000484435	10_10298353_10298616	MB_GLU
OK	negbinomial.size	1.16686e-24	-0.911325	1.35125e-22	6_31356550_31357736	MB_GLU
OK	negbinomial.size	4.95572e-06	-1.70838	2.49135e-05	6_31375094_31375302	MB_GLU
OK	negbinomial.size	0.0139593	-1.19776	0.0260798	6_31379420_31379743	MB_GLU
OK	negbinomial.size	6.74437e-06	1.65049	3.26717e-05	6_31384894_31385389	MB_GLU
OK	negbinomial.size	0.00322484	-0.683253	0.00718928	6_31389936_31390323	MB_GLU
OK	negbinomial.size	4.21169e-14	-0.472738	1.20958e-12	6_31397907_31399325	MB_GLU
OK	negbinomial.size	0.00452245	-1.21552	0.00968273	10_10311874_10312322	MB_GLU
OK	negbinomial.size	0.00941299	0.689685	0.0184611	6_31412461_31412822	MB_GLU
OK	negbinomial.size	0.014105	-0.677394	0.026321	6_31413109_31413825	MB_GLU
OK	negbinomial.size	2.53879e-05	2.77285	0.000104436	6_31448681_31449157	MB_GLU
OK	negbinomial.size	0.0111436	0.50826	0.0214086	6_31455475_31455818	MB_GLU
OK	negbinomial.size	0.00114153	1.54745	0.00289132	6_31460819_31461100	MB_GLU
OK	negbinomial.size	0.00545226	1.48459	0.011422	6_31464648_31465031	MB_GLU
OK	negbinomial.size	2.56929e-06	-2.60479	1.39513e-05	6_31467925_31468352	MB_GLU
OK	negbinomial.size	1.72819e-07	-6.678	1.27765e-06	6_31468962_31469345	MB_GLU
OK	negbinomial.size	0.00902477	2.12781	0.0177901	10_10317966_10318386	MB_GLU
OK	negbinomial.size	1.76441e-12	-2.89626	3.82975e-11	6_31480544_31481073	MB_GLU
OK	negbinomial.size	1.00187e-06	-1.05795	6.05721e-06	6_31496121_31496967	MB_GLU
OK	negbinomial.size	2.99965e-06	2.9656	1.59967e-05	6_31499380_31499908	MB_GLU
OK	negbinomial.size	2.60659e-19	-1.52052	1.60246e-17	6_31502093_31503178	MB_GLU
OK	negbinomial.size	6.86835e-07	-2.19217	4.33609e-06	1_32692978_32693378	MB_GLU
OK	negbinomial.size	4.84466e-18	-0.797683	2.53471e-16	10_10320305_10321667	MB_GLU
OK	negbinomial.size	0.0176866	-0.46507	0.032085	6_31513741_31514267	MB_GLU
OK	negbinomial.size	1.07838e-05	-0.529106	4.9422e-05	6_31522744_31523655	MB_GLU
OK	negbinomial.size	1.01193e-05	2.81651	4.67282e-05	6_31537647_31538108	MB_GLU
OK	negbinomial.size	0.0231238	-1.59338	0.0405426	10_10352956_10353369	MB_GLU
OK	negbinomial.size	1.72027e-11	-0.59952	3.11292e-10	6_31563345_31564514	MB_GLU
OK	negbinomial.size	0.00199948	0.504247	0.00472822	6_31596539_31597564	MB_GLU
OK	negbinomial.size	0.000201873	0.94761	0.000637468	6_31604889_31605388	MB_GLU
OK	negbinomial.size	1.29368e-05	2.86259	5.79554e-05	6_31646036_31646376	MB_GLU
OK	negbinomial.size	2.04391e-06	-1.38899	1.13907e-05	6_31658409_31658965	MB_GLU
OK	negbinomial.size	2.97084e-08	-0.857567	2.66619e-07	6_31660538_31661285	MB_GLU
OK	negbinomial.size	0.0097773	-0.702566	0.0190908	10_10355654_10355844	MB_GLU
OK	negbinomial.size	6.52065e-08	5.6333	5.3621e-07	6_31671464_31672336	MB_GLU
OK	negbinomial.size	0.00910383	-0.6187	0.0179295	6_31697852_31698544	MB_GLU
OK	negbinomial.size	2.67893e-07	1.92534	1.88389e-06	6_31717691_31718208	MB_GLU
OK	negbinomial.size	3.10499e-08	3.2094	2.77339e-07	6_31725119_31725402	MB_GLU
OK	negbinomial.size	0.000106461	2.63262	0.000364966	6_31730366_31730680	MB_GLU
OK	negbinomial.size	2.55089e-11	-1.53235	4.45702e-10	6_31735822_31736617	MB_GLU
OK	negbinomial.size	1.40757e-06	-1.48211	8.19179e-06	6_31740794_31741207	MB_GLU
OK	negbinomial.size	0.00100057	0.892088	0.00257511	6_31791075_31791409	MB_GLU
OK	negbinomial.size	7.05052e-08	-6.71643	5.74717e-07	6_31797181_31797557	MB_GLU
OK	negbinomial.size	0.00228622	-0.860515	0.00531514	6_31808364_31808803	MB_GLU
OK	negbinomial.size	0.0216915	-0.950271	0.0383437	6_31809274_31809504	MB_GLU
OK	negbinomial.size	0.000727938	0.764337	0.00194802	6_31809740_31810514	MB_GLU
OK	negbinomial.size	7.94867e-07	-1.5394	4.9299e-06	6_31812766_31813089	MB_GLU
OK	negbinomial.size	3.18552e-09	-2.72887	3.58362e-08	6_31847575_31847903	MB_GLU
OK	negbinomial.size	0.0154759	-0.956278	0.0285491	6_31862024_31862281	MB_GLU
OK	negbinomial.size	0.00303983	5.45947	0.00682334	10_10366781_10367090	MB_GLU
OK	negbinomial.size	2.34666e-07	-5.77407	1.67579e-06	6_31878306_31878567	MB_GLU
OK	negbinomial.size	0.00576941	1.2148	0.0120022	6_31885335_31886177	MB_GLU
OK	negbinomial.size	0.00438161	-0.400357	0.00942084	6_31917583_31918098	MB_GLU
OK	negbinomial.size	1.0489e-05	-0.735353	4.82357e-05	6_31924111_31924708	MB_GLU
OK	negbinomial.size	2.96112e-08	-1.02468	2.65848e-07	6_31927322_31927567	MB_GLU
OK	negbinomial.size	4.74982e-09	-1.28017	5.14438e-08	10_10408079_10408556	MB_GLU
OK	negbinomial.size	0.00238924	1.84855	0.00552418	6_31980364_31980760	MB_GLU
OK	negbinomial.size	9.39998e-08	3.19945	7.41478e-07	6_31984981_31985375	MB_GLU
OK	negbinomial.size	1.12619e-12	-6.30435	2.53138e-11	6_31985692_31986000	MB_GLU
OK	negbinomial.size	1.30905e-07	0.960445	9.98578e-07	6_32017097_32018458	MB_GLU
OK	negbinomial.size	0.0224734	-0.52858	0.0395489	6_32021934_32022618	MB_GLU
OK	negbinomial.size	4.29252e-05	-0.615079	0.00016509	6_32045468_32046004	MB_GLU
OK	negbinomial.size	1.10559e-05	2.86292	5.05078e-05	6_32048062_32048386	MB_GLU
OK	negbinomial.size	0.00313449	-0.72375	0.00701019	6_32052107_32052364	MB_GLU
OK	negbinomial.size	0.00394887	-0.833048	0.00859221	6_32052568_32053201	MB_GLU
OK	negbinomial.size	0.000254328	5.7002	0.000778964	6_32065677_32065943	MB_GLU
OK	negbinomial.size	0.000117845	5.91074	0.000398728	6_32106874_32107185	MB_GLU
OK	negbinomial.size	9.0118e-05	5.11391	0.000315718	6_32137842_32138113	MB_GLU
OK	negbinomial.size	0.00888028	1.15965	0.0175403	6_32148517_32148742	MB_GLU
OK	negbinomial.size	0.00654235	0.880496	0.0134026	6_32150682_32150934	MB_GLU
OK	negbinomial.size	3.57941e-09	-2.03216	3.98448e-08	6_32166701_32166891	MB_GLU
OK	negbinomial.size	5.1213e-05	5.16679	0.000192707	10_10438675_10438862	MB_GLU
OK	negbinomial.size	3.51225e-16	-3.83671	1.39583e-14	6_32172251_32172552	MB_GLU
OK	negbinomial.size	1.72104e-05	-1.1012	7.43593e-05	6_32177800_32178291	MB_GLU
OK	negbinomial.size	1.82559e-07	-3.26685	1.34054e-06	6_32178982_32179225	MB_GLU
OK	negbinomial.size	0.003541	0.840591	0.00780846	6_32202321_32203115	MB_GLU
OK	negbinomial.size	0.0156403	1.53987	0.0288115	6_32206641_32207034	MB_GLU
OK	negbinomial.size	1.03507e-10	-1.48923	1.60496e-09	6_32220901_32221438	MB_GLU
OK	negbinomial.size	0.000476626	1.73866	0.00134713	6_32245647_32245951	MB_GLU
OK	negbinomial.size	0.00206316	-0.959325	0.00485818	6_32246818_32247148	MB_GLU
OK	negbinomial.size	1.72996e-10	-2.19438	2.56269e-09	6_32272778_32273661	MB_GLU
OK	negbinomial.size	0.00305383	1.39731	0.00684923	10_10459389_10459771	MB_GLU
OK	negbinomial.size	3.09616e-14	-2.29892	9.0873e-13	6_32291404_32292020	MB_GLU
OK	negbinomial.size	2.32005e-05	2.79724	9.64847e-05	6_32304626_32304899	MB_GLU
OK	negbinomial.size	5.80066e-06	1.91425	2.86398e-05	6_32308264_32308530	MB_GLU
OK	negbinomial.size	1.4302e-16	-1.72769	6.03262e-15	6_32309239_32310331	MB_GLU
OK	negbinomial.size	0.0162586	1.56357	0.0298044	6_32313308_32313635	MB_GLU
OK	negbinomial.size	0.000330023	0.596258	0.000977169	6_32314910_32315645	MB_GLU
OK	negbinomial.size	0.00208832	1.58625	0.00490926	6_32323432_32323742	MB_GLU
OK	negbinomial.size	1.58002e-11	-1.74466	2.87984e-10	1_32698415_32698817	MB_GLU
OK	negbinomial.size	0.000753097	-6.81562	0.0020068	10_10468158_10468558	MB_GLU
OK	negbinomial.size	0.020016	0.840741	0.0357487	6_32348197_32348491	MB_GLU
OK	negbinomial.size	5.98445e-06	-0.843484	2.94416e-05	6_32348832_32349352	MB_GLU
OK	negbinomial.size	7.4099e-06	-1.58528	3.54922e-05	6_32368990_32369260	MB_GLU
OK	negbinomial.size	6.20792e-07	-0.687519	3.96138e-06	6_32377131_32377872	MB_GLU
OK	negbinomial.size	5.48328e-23	-1.98783	5.21868e-21	6_32384867_32385409	MB_GLU
OK	negbinomial.size	0.004211	-0.564267	0.00909465	6_32397115_32397717	MB_GLU
OK	negbinomial.size	0.000153096	-1.27459	0.000500647	6_32398919_32399208	MB_GLU
OK	negbinomial.size	1.76978e-06	-1.52019	1.00315e-05	6_32413764_32414140	MB_GLU
OK	negbinomial.size	1.92323e-06	-5.59141	1.08005e-05	10_10482151_10482474	MB_GLU
OK	negbinomial.size	0.000330743	-1.00707	0.000978905	6_32429578_32430070	MB_GLU
OK	negbinomial.size	4.6363e-05	-0.683705	0.000176688	6_32444325_32444832	MB_GLU
OK	negbinomial.size	9.11253e-16	-1.65653	3.39916e-14	6_32460502_32460903	MB_GLU
OK	negbinomial.size	5.90824e-08	-0.801319	4.91365e-07	6_32471595_32472191	MB_GLU
OK	negbinomial.size	2.92918e-05	-0.574525	0.000118354	6_32475942_32476585	MB_GLU
OK	negbinomial.size	3.35224e-05	5.40751	0.000133127	10_10482605_10482887	MB_GLU
OK	negbinomial.size	0.000734231	-0.414895	0.00196302	6_32478873_32479891	MB_GLU
OK	negbinomial.size	1.61528e-08	-2.32112	1.54419e-07	6_32498981_32499262	MB_GLU
OK	negbinomial.size	1.29313e-05	-0.917308	5.79345e-05	6_32504826_32505262	MB_GLU
OK	negbinomial.size	8.40989e-08	1.96772	6.72587e-07	6_32512938_32513225	MB_GLU
OK	negbinomial.size	3.24965e-07	-1.02999	2.23886e-06	6_32513903_32514430	MB_GLU
OK	negbinomial.size	6.92207e-07	-1.55298	4.36614e-06	6_32537797_32538240	MB_GLU
OK	negbinomial.size	9.60487e-07	3.07517	5.83549e-06	6_32539005_32539341	MB_GLU
OK	negbinomial.size	0.000339434	-1.44937	0.00100143	6_32540892_32541173	MB_GLU
OK	negbinomial.size	0.0024978	1.0501	0.00574413	6_32556910_32557367	MB_GLU
OK	negbinomial.size	0.00142766	-0.275178	0.0035196	10_10557592_10558716	MB_GLU
OK	negbinomial.size	0.0107484	-1.24071	0.0207424	6_32558593_32558798	MB_GLU
OK	negbinomial.size	0.0181275	1.0228	0.0327751	6_32559628_32559915	MB_GLU
OK	negbinomial.size	0.00611589	1.30603	0.0126333	6_32562721_32563124	MB_GLU
OK	negbinomial.size	9.12151e-06	-1.24593	4.26461e-05	6_32568093_32568550	MB_GLU
OK	negbinomial.size	0.00476786	0.796262	0.010147	6_32573250_32573500	MB_GLU
OK	negbinomial.size	1.24067e-28	-0.573967	2.31619e-26	6_32586379_32588852	MB_GLU
OK	negbinomial.size	2.32265e-12	-2.47278	4.9361e-11	10_10601601_10601910	MB_GLU
OK	negbinomial.size	0.000416373	5.7213	0.00119638	6_32639161_32639524	MB_GLU
OK	negbinomial.size	9.53258e-11	-2.71307	1.49125e-09	6_32696114_32696454	MB_GLU
OK	negbinomial.size	6.10854e-08	-3.3936	5.06044e-07	6_32697662_32698055	MB_GLU
OK	negbinomial.size	2.43119e-09	-6.05558	2.80621e-08	6_32704509_32704704	MB_GLU
OK	negbinomial.size	0.0151822	1.32067	0.028072	6_32705392_32705774	MB_GLU
OK	negbinomial.size	4.57017e-05	5.37467	0.00017452	6_32722581_32722872	MB_GLU
OK	negbinomial.size	0.000179397	2.07006	0.000575072	10_10614502_10614888	MB_GLU
OK	negbinomial.size	3.21524e-06	5.30811	1.69988e-05	6_32747994_32748476	MB_GLU
OK	negbinomial.size	0.00126777	-0.614135	0.00316947	6_32776227_32776956	MB_GLU
OK	negbinomial.size	0.000913067	-0.378524	0.00237539	6_32780227_32781404	MB_GLU
OK	negbinomial.size	5.49776e-08	-3.63832	4.60726e-07	6_32802151_32802582	MB_GLU
OK	negbinomial.size	0.0287315	4.99988	0.0490323	10_10620004_10620397	MB_GLU
OK	negbinomial.size	0.00154963	1.48261	0.00378171	6_32818874_32819369	MB_GLU
OK	negbinomial.size	0.000288081	2.53094	0.000868505	6_32822261_32822700	MB_GLU
OK	negbinomial.size	0.00108081	0.867751	0.00275611	6_32845085_32845706	MB_GLU
OK	negbinomial.size	9.63151e-07	5.14848	5.84955e-06	6_32847308_32848333	MB_GLU
OK	negbinomial.size	0.0119241	0.629929	0.0227195	6_32877844_32878868	MB_GLU
OK	negbinomial.size	0.000363609	2.51377	0.00106413	6_32880094_32880593	MB_GLU
OK	negbinomial.size	0.0266059	0.95692	0.0458517	10_10653456_10653931	MB_GLU
OK	negbinomial.size	3.45248e-06	5.45596	1.81025e-05	6_32948982_32949259	MB_GLU
OK	negbinomial.size	6.51675e-05	2.1782	0.000237828	6_32961459_32961836	MB_GLU
OK	negbinomial.size	0.0221747	0.708572	0.0390832	6_32977700_32978036	MB_GLU
OK	negbinomial.size	7.41878e-06	-0.62164	3.55274e-05	6_32989512_32990691	MB_GLU
OK	negbinomial.size	9.88715e-05	-2.7633	0.000342248	6_33003435_33003639	MB_GLU
OK	negbinomial.size	0.00149264	1.87752	0.00366046	1_32766907_32767574	MB_GLU
OK	negbinomial.size	0.000991179	2.41793	0.00255426	10_10657024_10657651	MB_GLU
OK	negbinomial.size	0.000100751	1.19584	0.000347914	6_33027177_33028129	MB_GLU
OK	negbinomial.size	0.000737516	5.54234	0.00197053	6_33034841_33035185	MB_GLU
OK	negbinomial.size	0.000315796	-0.208026	0.000940113	6_33059702_33060606	MB_GLU
OK	negbinomial.size	0.000332286	-0.77491	0.000982826	6_33118091_33118896	MB_GLU
OK	negbinomial.size	1.57309e-07	-2.08267	1.17585e-06	6_33126522_33126808	MB_GLU
OK	negbinomial.size	0.00275299	-0.87741	0.00625608	6_33127351_33127784	MB_GLU
OK	negbinomial.size	0.0238317	-1.39641	0.0416252	6_33128339_33128619	MB_GLU
OK	negbinomial.size	5.04631e-06	5.36906	2.53153e-05	6_33139129_33139393	MB_GLU
OK	negbinomial.size	2.95595e-08	-5.79435	2.65434e-07	6_33153184_33153457	MB_GLU
OK	negbinomial.size	0.000170759	-1.59551	0.000550679	6_33156133_33156421	MB_GLU
OK	negbinomial.size	1.77155e-06	5.59067	1.00402e-05	6_33199724_33199960	MB_GLU
OK	negbinomial.size	0.000886262	5.28773	0.0023141	6_33216355_33216899	MB_GLU
OK	negbinomial.size	0.00235643	1.61575	0.00545717	6_33235243_33235744	MB_GLU
OK	negbinomial.size	0.000992072	-0.242091	0.00255625	6_33248550_33249563	MB_GLU
OK	negbinomial.size	0.000692559	2.38984	0.0018654	6_33267736_33267984	MB_GLU
OK	negbinomial.size	4.61515e-06	5.23435	2.34045e-05	6_33281134_33281649	MB_GLU
OK	negbinomial.size	3.54051e-05	-1.31857	0.000139585	10_10718766_10719074	MB_GLU
OK	negbinomial.size	0.0182124	-6.12318	0.0329103	6_33300378_33300872	MB_GLU
OK	negbinomial.size	0.000161655	-6.04942	0.00052488	6_33311061_33311391	MB_GLU
OK	negbinomial.size	0.000116525	2.67254	0.000394827	6_33317978_33318447	MB_GLU
OK	negbinomial.size	0.000119631	2.63197	0.000403895	6_33330844_33331258	MB_GLU
OK	negbinomial.size	3.50863e-09	-3.11374	3.91203e-08	6_33333103_33333426	MB_GLU
OK	negbinomial.size	9.26611e-07	-1.50979	5.65361e-06	10_10734357_10734969	MB_GLU
OK	negbinomial.size	0.000565549	5.43988	0.00156335	6_33338358_33338700	MB_GLU
OK	negbinomial.size	0.00069041	2.4546	0.00186017	6_33348507_33348907	MB_GLU
OK	negbinomial.size	0.00128563	2.35434	0.00320812	6_33348970_33349327	MB_GLU
OK	negbinomial.size	0.000932087	-1.26649	0.00241895	6_33352330_33352595	MB_GLU
OK	negbinomial.size	8.67999e-06	-5.2513	4.08152e-05	6_33355413_33355680	MB_GLU
OK	negbinomial.size	1.06429e-10	-1.1493	1.6458e-09	6_33381974_33382563	MB_GLU
OK	negbinomial.size	2.28882e-06	-2.65748	1.25968e-05	6_33388120_33388358	MB_GLU
OK	negbinomial.size	2.00669e-06	-1.57227	1.12111e-05	6_33398335_33398682	MB_GLU
OK	negbinomial.size	0.000260189	-1.08224	0.000794742	6_33404692_33405230	MB_GLU
OK	negbinomial.size	2.97801e-07	-1.64199	2.07148e-06	6_33405534_33405843	MB_GLU
OK	negbinomial.size	0.0146616	-1.10645	0.0272304	6_33405875_33406143	MB_GLU
OK	negbinomial.size	1.15287e-06	-2.33372	6.86369e-06	6_33418962_33419292	MB_GLU
OK	negbinomial.size	0.00866214	2.07095	0.0171648	6_33446149_33446404	MB_GLU
OK	negbinomial.size	0.00323891	1.20944	0.00721681	6_33449551_33449953	MB_GLU
OK	negbinomial.size	1.60066e-10	1.77679	2.38945e-09	6_33454271_33454674	MB_GLU
OK	negbinomial.size	0.0035995	-0.978935	0.00792121	10_10737717_10738028	MB_GLU
OK	negbinomial.size	0.0127183	-0.91787	0.0240374	6_33455324_33455663	MB_GLU
OK	negbinomial.size	0.0138117	0.81133	0.0258406	6_33465231_33465482	MB_GLU
OK	negbinomial.size	0.0236015	-1.99908	0.0412748	6_33470088_33470486	MB_GLU
OK	negbinomial.size	1.44368e-06	5.47649	8.37627e-06	6_33475449_33475823	MB_GLU
OK	negbinomial.size	1.1754e-05	2.85636	5.33048e-05	6_33495088_33495412	MB_GLU
OK	negbinomial.size	0.000123903	5.8966	0.000416401	6_33529293_33529659	MB_GLU
OK	negbinomial.size	9.49439e-14	-2.07663	2.5762e-12	6_33551484_33552580	MB_GLU
OK	negbinomial.size	1.36337e-07	5.63599	1.03526e-06	10_10741476_10741908	MB_GLU
OK	negbinomial.size	0.00816925	1.30008	0.0162997	6_33568003_33568254	MB_GLU
OK	negbinomial.size	0.0162992	-1.76343	0.0298695	6_33605308_33605712	MB_GLU
OK	negbinomial.size	2.64896e-05	1.85087	0.000108377	10_10743440_10743835	MB_GLU
OK	negbinomial.size	1.22298e-14	-2.55756	3.83179e-13	6_33679844_33680368	MB_GLU
OK	negbinomial.size	2.72491e-08	-0.931205	2.46768e-07	6_33681425_33682419	MB_GLU
OK	negbinomial.size	1.30198e-07	-5.72515	9.93411e-07	6_33700130_33700345	MB_GLU
OK	negbinomial.size	0.000273314	2.05664	0.000829449	6_33713479_33713850	MB_GLU
OK	negbinomial.size	4.93229e-05	-1.77125	0.000186533	6_33721488_33721732	MB_GLU
OK	negbinomial.size	3.55921e-05	-1.2176	0.000140209	10_10748141_10748671	MB_GLU
OK	negbinomial.size	0.000248536	5.78566	0.00076344	6_33753368_33753799	MB_GLU
OK	negbinomial.size	0.000884696	-0.44546	0.00231067	6_33763084_33763637	MB_GLU
OK	negbinomial.size	1.10918e-06	-1.81001	6.63125e-06	6_33766073_33766622	MB_GLU
OK	negbinomial.size	0.00879493	-1.04125	0.0173936	6_33790249_33790519	MB_GLU
OK	negbinomial.size	0.000192561	1.18872	0.000611828	6_33794071_33794490	MB_GLU
OK	negbinomial.size	2.12684e-11	-4.89763	3.77848e-10	6_33795764_33796088	MB_GLU
OK	negbinomial.size	3.3531e-19	-1.37346	2.0273e-17	6_33804821_33805446	MB_GLU
OK	negbinomial.size	7.54123e-05	5.05298	0.000270241	1_32789385_32789901	MB_GLU
OK	negbinomial.size	0.00346239	-0.906457	0.0076559	10_10757090_10757498	MB_GLU
OK	negbinomial.size	0.00238428	1.24453	0.00551381	6_33832818_33833100	MB_GLU
OK	negbinomial.size	0.0255151	1.85206	0.0441871	6_33849895_33850279	MB_GLU
OK	negbinomial.size	1.40255e-05	-1.22707	6.21646e-05	6_33873499_33874083	MB_GLU
OK	negbinomial.size	1.07633e-13	5.42307	2.89132e-12	6_33882077_33882454	MB_GLU
OK	negbinomial.size	0.0165901	-1.60369	0.0303375	6_33887630_33888093	MB_GLU
OK	negbinomial.size	0.00241638	-1.42335	0.00558	6_33896615_33896854	MB_GLU
OK	negbinomial.size	0.00182719	0.356939	0.00436806	6_33929306_33930469	MB_GLU
OK	negbinomial.size	3.97911e-07	5.44669	2.67732e-06	6_33935339_33935682	MB_GLU
OK	negbinomial.size	4.25909e-05	5.885	0.000163969	6_33936763_33937183	MB_GLU
OK	negbinomial.size	0.00547494	-1.32646	0.0114627	6_33943850_33944176	MB_GLU
OK	negbinomial.size	0.000288789	2.54651	0.000870269	10_10771200_10771685	MB_GLU
OK	negbinomial.size	7.4666e-09	-2.09727	7.71876e-08	6_33946247_33946687	MB_GLU
OK	negbinomial.size	0.0118246	1.24189	0.0225532	6_33947751_33948043	MB_GLU
OK	negbinomial.size	7.79434e-05	-1.16797	0.000278165	6_33962275_33962806	MB_GLU
OK	negbinomial.size	0.006382	1.06971	0.0131199	6_33971796_33972507	MB_GLU
OK	negbinomial.size	2.18721e-06	-2.59034	1.20974e-05	6_33975534_33975728	MB_GLU
OK	negbinomial.size	6.74677e-06	5.22304	3.26819e-05	6_33984132_33984713	MB_GLU
OK	negbinomial.size	0.0265568	-1.03422	0.0457802	6_33985786_33986075	MB_GLU
OK	negbinomial.size	1.80337e-09	-5.97832	2.14331e-08	6_33993610_33993985	MB_GLU
OK	negbinomial.size	0.00218061	-1.25526	0.00509779	10_10784068_10784321	MB_GLU
OK	negbinomial.size	0.00122298	2.36251	0.00307132	6_34015824_34016153	MB_GLU
OK	negbinomial.size	1.00295e-09	-6.06017	1.26503e-08	6_34032787_34032997	MB_GLU
OK	negbinomial.size	0.0128192	5.40706	0.0242054	6_34047938_34048251	MB_GLU
OK	negbinomial.size	5.15146e-06	5.45383	2.57822e-05	6_34064809_34065465	MB_GLU
OK	negbinomial.size	0.00923634	-0.491161	0.0181573	10_10785343_10786117	MB_GLU
OK	negbinomial.size	9.44052e-05	5.81953	0.00032867	6_34094691_34094932	MB_GLU
OK	negbinomial.size	0.000229606	5.06471	0.000712726	6_34098475_34098748	MB_GLU
OK	negbinomial.size	2.72971e-07	5.65157	1.91586e-06	6_34106150_34106448	MB_GLU
OK	negbinomial.size	2.58003e-08	-2.40768	2.35054e-07	6_34107798_34108216	MB_GLU
OK	negbinomial.size	8.39247e-05	5.70254	0.000296727	6_34121373_34121633	MB_GLU
OK	negbinomial.size	1.54255e-06	2.47273	8.8832e-06	6_34151040_34151368	MB_GLU
OK	negbinomial.size	2.53741e-06	-0.725505	1.38032e-05	6_34153574_34154448	MB_GLU
OK	negbinomial.size	5.65142e-11	-0.372331	9.23367e-10	6_34176287_34177431	MB_GLU
OK	negbinomial.size	1.0461e-05	1.51391	4.81218e-05	6_34183319_34183917	MB_GLU
OK	negbinomial.size	0.00677143	1.19457	0.0138145	6_34198081_34198721	MB_GLU
OK	negbinomial.size	0.00160709	-1.06135	0.0039036	6_34203317_34203561	MB_GLU
OK	negbinomial.size	0.00210511	5.22237	0.00494438	6_34210052_34210354	MB_GLU
OK	negbinomial.size	0.00929161	1.62548	0.0182512	6_34212809_34213157	MB_GLU
OK	negbinomial.size	5.62736e-08	-6.72893	4.70596e-07	6_34214505_34214857	MB_GLU
OK	negbinomial.size	0.0021352	-0.832572	0.00500543	10_10793863_10794509	MB_GLU
OK	negbinomial.size	6.18446e-05	5.85812	0.000227125	6_34217329_34218055	MB_GLU
OK	negbinomial.size	9.61838e-14	2.60184	2.60591e-12	6_34253457_34254583	MB_GLU
OK	negbinomial.size	3.50857e-08	5.85674	3.09044e-07	6_34256268_34256636	MB_GLU
OK	negbinomial.size	0.00181825	5.53547	0.00434957	6_34258941_34259276	MB_GLU
OK	negbinomial.size	0.000183339	2.63234	0.000585962	6_34261019_34261579	MB_GLU
OK	negbinomial.size	0.0151579	0.585737	0.0280353	6_34273986_34274569	MB_GLU
OK	negbinomial.size	0.00326329	2.32046	0.00726442	6_34280365_34280861	MB_GLU
OK	negbinomial.size	2.08734e-08	-0.747896	1.94337e-07	6_34292543_34293331	MB_GLU
OK	negbinomial.size	6.39792e-29	-0.758919	1.23279e-26	6_34316930_34317912	MB_GLU
OK	negbinomial.size	5.21459e-05	2.75636	0.000195767	6_34343096_34343287	MB_GLU
OK	negbinomial.size	9.81911e-06	5.21458	4.54993e-05	6_34347712_34348190	MB_GLU
OK	negbinomial.size	6.00267e-05	2.71859	0.000221297	6_34350108_34350301	MB_GLU
OK	negbinomial.size	1.17065e-12	2.80465	2.62122e-11	6_34367973_34368361	MB_GLU
OK	negbinomial.size	0.000385455	-1.02838	0.00111907	6_34371840_34372204	MB_GLU
OK	negbinomial.size	0.00762582	1.42974	0.0153405	6_34378831_34379205	MB_GLU
OK	negbinomial.size	1.63711e-10	-0.732024	2.43857e-09	6_34383701_34385348	MB_GLU
OK	negbinomial.size	0.00437792	5.17666	0.00941343	6_34400414_34400613	MB_GLU
OK	negbinomial.size	0.00301297	-0.892906	0.00676903	6_34459302_34459641	MB_GLU
OK	negbinomial.size	2.56372e-32	-0.681199	6.94912e-30	6_34475734_34476735	MB_GLU
OK	negbinomial.size	0.00641094	0.884954	0.01317	6_34477079_34477557	MB_GLU
OK	negbinomial.size	5.07758e-21	-1.29474	3.8476e-19	6_34485535_34486693	MB_GLU
OK	negbinomial.size	0.00100783	1.51435	0.00259182	6_34488041_34488469	MB_GLU
OK	negbinomial.size	3.37779e-10	0.885823	4.70151e-09	6_34493125_34494020	MB_GLU
OK	negbinomial.size	1.86835e-08	-1.07108	1.75995e-07	6_34505971_34506553	MB_GLU
OK	negbinomial.size	3.8454e-10	-1.75595	5.29067e-09	6_34543574_34544076	MB_GLU
OK	negbinomial.size	0.0186185	-1.57979	0.0335521	6_34610286_34610655	MB_GLU
OK	negbinomial.size	2.02247e-05	-6.28958	8.56025e-05	6_34642791_34643228	MB_GLU
OK	negbinomial.size	1.46548e-12	-2.82293	3.22672e-11	10_10849591_10849964	MB_GLU
OK	negbinomial.size	0.0126076	0.246151	0.0238561	6_34708906_34710001	MB_GLU
OK	negbinomial.size	0.000741262	5.91371	0.00197928	6_34724453_34724746	MB_GLU
OK	negbinomial.size	0.000972209	-1.07381	0.00251057	6_34745578_34745860	MB_GLU
OK	negbinomial.size	0.00971726	-0.763501	0.0189893	6_34749511_34749920	MB_GLU
OK	negbinomial.size	9.66767e-05	-0.969425	0.000335605	6_34759899_34760451	MB_GLU
OK	negbinomial.size	0.00552727	-1.2162	0.0115582	6_34862580_34863004	MB_GLU
OK	negbinomial.size	1.12489e-10	5.95103	1.72865e-09	6_34872417_34872831	MB_GLU
OK	negbinomial.size	2.23155e-10	-0.361761	3.22684e-09	6_34877452_34878553	MB_GLU
OK	negbinomial.size	0.00304807	-0.76654	0.00683887	6_34880825_34881171	MB_GLU
OK	negbinomial.size	1.29056e-05	1.05682	5.78331e-05	6_34886169_34886869	MB_GLU
OK	negbinomial.size	0.000839915	0.54849	0.00220777	6_34887143_34887692	MB_GLU
OK	negbinomial.size	2.7861e-07	-1.95743	1.95146e-06	6_34891677_34892144	MB_GLU
OK	negbinomial.size	0.00371319	2.22489	0.00814127	6_34896445_34896733	MB_GLU
OK	negbinomial.size	0.00250608	-0.918505	0.00576012	6_34897295_34897617	MB_GLU
OK	negbinomial.size	1.67587e-07	-1.73083	1.2438e-06	10_10873375_10873918	MB_GLU
OK	negbinomial.size	2.18811e-09	-0.305182	2.55246e-08	6_34910038_34911213	MB_GLU
OK	negbinomial.size	0.000837705	-1.31001	0.00220283	6_34922716_34923027	MB_GLU
OK	negbinomial.size	3.69882e-08	-0.907814	3.23717e-07	6_34948440_34949356	MB_GLU
OK	negbinomial.size	0.000982195	2.38156	0.00253373	6_34974758_34974933	MB_GLU
OK	negbinomial.size	0.000834704	-0.399408	0.00219597	6_34998700_34999897	MB_GLU
OK	negbinomial.size	1.07784e-08	-3.40067	1.07486e-07	6_35012267_35012707	MB_GLU
OK	negbinomial.size	0.00879665	-0.600128	0.0173962	6_35029768_35030374	MB_GLU
OK	negbinomial.size	0.000839555	-1.43613	0.002207	6_35039778_35039973	MB_GLU
OK	negbinomial.size	3.53957e-05	-1.3454	0.000139562	6_35041174_35041609	MB_GLU
OK	negbinomial.size	2.18124e-06	-2.62268	1.20695e-05	6_35052920_35053400	MB_GLU
OK	negbinomial.size	1.51383e-07	-6.68246	1.13658e-06	6_35057441_35057669	MB_GLU
OK	negbinomial.size	0.00152445	5.48019	0.00372866	6_35077673_35077897	MB_GLU
OK	negbinomial.size	0.0111713	1.60956	0.0214541	6_35089406_35089887	MB_GLU
OK	negbinomial.size	5.06685e-09	-3.55269	5.44264e-08	6_35089949_35090178	MB_GLU
OK	negbinomial.size	0.00266532	1.01025	0.00608089	6_35107523_35107847	MB_GLU
OK	negbinomial.size	5.96148e-16	-0.380162	2.28759e-14	6_35133313_35134189	MB_GLU
OK	negbinomial.size	0.0212459	1.27431	0.0376595	6_35151637_35151897	MB_GLU
OK	negbinomial.size	1.79212e-06	-0.419714	1.01404e-05	6_35177082_35178291	MB_GLU
OK	negbinomial.size	4.19637e-06	-1.33396	2.15211e-05	6_35208407_35208905	MB_GLU
OK	negbinomial.size	4.66092e-10	-3.55088	6.29605e-09	6_35226362_35226626	MB_GLU
OK	negbinomial.size	9.36134e-07	-2.16582	5.70403e-06	10_10895195_10895452	MB_GLU
OK	negbinomial.size	0.00319284	0.371006	0.00712637	6_35287762_35289129	MB_GLU
OK	negbinomial.size	6.69971e-07	5.63013	4.24164e-06	6_35289679_35289971	MB_GLU
OK	negbinomial.size	0.000107937	-1.3856	0.000369285	6_35290240_35290627	MB_GLU
OK	negbinomial.size	0.00740568	0.844559	0.0149522	6_35297096_35297296	MB_GLU
OK	negbinomial.size	1.58216e-08	5.68451	1.5155e-07	6_35301562_35301923	MB_GLU
OK	negbinomial.size	1.16184e-14	-2.01005	3.65787e-13	6_35330092_35330402	MB_GLU
OK	negbinomial.size	0.0172561	-0.767846	0.0314035	6_35330904_35331141	MB_GLU
OK	negbinomial.size	0.0203398	1.1467	0.0362588	10_10903599_10903940	MB_GLU
OK	negbinomial.size	0.000369147	2.55277	0.00107808	6_35337182_35337573	MB_GLU
OK	negbinomial.size	0.000526035	-0.996606	0.00146828	6_35338684_35339264	MB_GLU
OK	negbinomial.size	0.000522206	-1.28013	0.00145878	6_35404909_35405387	MB_GLU
OK	negbinomial.size	0.0120383	-0.494551	0.0229098	6_35426355_35426983	MB_GLU
OK	negbinomial.size	0.0159935	1.98073	0.0293793	6_35462440_35462705	MB_GLU
OK	negbinomial.size	1.23494e-07	-1.22673	9.4694e-07	10_10913007_10913817	MB_GLU
OK	negbinomial.size	1.51771e-05	5.87596	6.66147e-05	6_35493097_35493369	MB_GLU
OK	negbinomial.size	1.91743e-05	-1.0746	8.16891e-05	6_35497260_35498059	MB_GLU
OK	negbinomial.size	4.22144e-06	5.25239	2.16378e-05	6_35498512_35498916	MB_GLU
OK	negbinomial.size	0.000518944	0.926741	0.00145096	6_35506987_35507258	MB_GLU
OK	negbinomial.size	0.0112973	0.949025	0.021665	6_35512758_35513250	MB_GLU
OK	negbinomial.size	4.90802e-06	-1.94583	2.46948e-05	6_35518820_35519218	MB_GLU
OK	negbinomial.size	2.89435e-09	-3.60335	3.29016e-08	6_35520010_35520470	MB_GLU
OK	negbinomial.size	0.0269047	1.44778	0.0463066	6_35520834_35521262	MB_GLU
OK	negbinomial.size	8.49237e-15	-0.469883	2.73215e-13	6_35539251_35540051	MB_GLU
OK	negbinomial.size	9.73538e-07	-1.44507	5.9042e-06	6_35567629_35567996	MB_GLU
OK	negbinomial.size	1.49322e-06	-1.52991	8.62886e-06	6_35595817_35596209	MB_GLU
OK	negbinomial.size	0.000840676	-0.548151	0.0022095	6_35598587_35599294	MB_GLU
OK	negbinomial.size	0.00374035	-0.873727	0.00819384	6_35625601_35625886	MB_GLU
OK	negbinomial.size	0.0102721	-1.15664	0.0199309	6_35642788_35643224	MB_GLU
OK	negbinomial.size	0.0133719	-1.04569	0.0251208	10_10920017_10920302	MB_GLU
OK	negbinomial.size	0.000608834	2.01457	0.00166695	6_35694072_35694750	MB_GLU
OK	negbinomial.size	3.73464e-08	-3.40657	3.26559e-07	6_35770831_35771058	MB_GLU
OK	negbinomial.size	0.00124291	1.62373	0.00311542	6_35789993_35790613	MB_GLU
OK	negbinomial.size	2.97715e-20	-1.73429	2.05615e-18	6_35803784_35804557	MB_GLU
OK	negbinomial.size	2.99848e-05	-1.46113	0.000120747	6_35823113_35823459	MB_GLU
OK	negbinomial.size	0.0002437	2.05014	0.00075059	6_35850567_35850967	MB_GLU
OK	negbinomial.size	0.0121289	0.586508	0.0230601	6_35853228_35854614	MB_GLU
OK	negbinomial.size	1.46094e-07	-2.31313	1.10165e-06	6_35924171_35924491	MB_GLU
OK	negbinomial.size	1.22527e-05	-2.46442	5.52695e-05	6_35944053_35944371	MB_GLU
OK	negbinomial.size	0.000343431	5.69089	0.00101203	6_36016795_36017155	MB_GLU
OK	negbinomial.size	0.000605317	5.70309	0.00165858	6_36040640_36041136	MB_GLU
OK	negbinomial.size	0.0152715	-1.0284	0.0282156	6_36055010_36055268	MB_GLU
OK	negbinomial.size	2.05637e-05	-1.1316	8.68594e-05	10_10932575_10933202	MB_GLU
OK	negbinomial.size	0.00526332	0.501337	0.0110741	6_36098046_36098790	MB_GLU
OK	negbinomial.size	8.06448e-07	-5.65734	4.99445e-06	6_36204844_36205056	MB_GLU
OK	negbinomial.size	5.85738e-14	-1.27959	1.64525e-12	6_36206821_36207096	MB_GLU
OK	negbinomial.size	6.88317e-08	-1.93583	5.62392e-07	6_36220802_36221288	MB_GLU
OK	negbinomial.size	2.6577e-07	3.11552	1.87093e-06	6_36221970_36222311	MB_GLU
OK	negbinomial.size	3.60102e-07	3.16659	2.45213e-06	6_36262097_36262318	MB_GLU
OK	negbinomial.size	1.43981e-07	-1.29672	1.08734e-06	10_10935680_10936418	MB_GLU
OK	negbinomial.size	2.89598e-06	-0.42191	1.55057e-05	6_36387706_36389721	MB_GLU
OK	negbinomial.size	0.0240353	1.13325	0.0419387	6_36403851_36404207	MB_GLU
OK	negbinomial.size	0.00124696	-2.03191	0.00312408	6_36459791_36460195	MB_GLU
OK	negbinomial.size	7.01216e-06	-1.33559	3.38072e-05	6_36462604_36463182	MB_GLU
OK	negbinomial.size	0.00819622	-1.59245	0.0163468	10_10940042_10940410	MB_GLU
OK	negbinomial.size	6.67164e-21	-3.13445	4.99883e-19	6_36472364_36473071	MB_GLU
OK	negbinomial.size	8.25271e-08	-1.08236	6.61545e-07	6_36483197_36484081	MB_GLU
OK	negbinomial.size	0.000166282	-2.1672	0.000538208	6_36485652_36486081	MB_GLU
OK	negbinomial.size	2.85067e-06	-3.05663	1.5294e-05	6_36494668_36495208	MB_GLU
OK	negbinomial.size	0.00629443	2.11774	0.0129602	6_36550910_36551243	MB_GLU
OK	negbinomial.size	0.00650276	-0.389469	0.0133306	6_36605870_36606139	MB_GLU
OK	negbinomial.size	0.00199677	-0.949818	0.00472267	6_36608741_36609010	MB_GLU
OK	negbinomial.size	0.00242735	2.28264	0.00560195	6_36680345_36680839	MB_GLU
OK	negbinomial.size	0.000549689	-0.431241	0.00152522	6_36722905_36723671	MB_GLU
OK	negbinomial.size	1.23557e-08	-2.09792	1.21383e-07	10_10951369_10951670	MB_GLU
OK	negbinomial.size	0.00146686	1.64944	0.00360475	6_36730872_36731219	MB_GLU
OK	negbinomial.size	1.26211e-08	-3.42186	1.23762e-07	6_36733965_36734226	MB_GLU
OK	negbinomial.size	8.39492e-06	-0.982923	3.96268e-05	6_36740122_36740853	MB_GLU
OK	negbinomial.size	0.0272379	-1.1854	0.0468103	6_36743449_36743745	MB_GLU
OK	negbinomial.size	0.00464873	0.610033	0.00992104	6_36752680_36753584	MB_GLU
OK	negbinomial.size	2.84232e-05	1.04157	0.00011525	6_36755019_36755766	MB_GLU
OK	negbinomial.size	0.0121886	1.00147	0.0231615	6_36770278_36770926	MB_GLU
OK	negbinomial.size	0.000577663	-1.41043	0.00159187	6_36775344_36775626	MB_GLU
OK	negbinomial.size	0.00454035	-0.692639	0.00971616	6_36776618_36777139	MB_GLU
OK	negbinomial.size	2.04561e-07	-1.28652	1.48266e-06	6_36777433_36777903	MB_GLU
OK	negbinomial.size	0.00244391	-0.893179	0.00563601	6_36779487_36779723	MB_GLU
OK	negbinomial.size	0.0244753	-0.48651	0.0426109	6_36784484_36785331	MB_GLU
OK	negbinomial.size	0.000110492	-0.720706	0.000376891	6_36788249_36789461	MB_GLU
OK	negbinomial.size	0.000323735	0.633454	0.000960703	6_36796877_36797680	MB_GLU
OK	negbinomial.size	0.00316078	1.41308	0.00706276	6_36798642_36798926	MB_GLU
OK	negbinomial.size	2.31663e-14	-0.609545	6.93865e-13	6_36809219_36810673	MB_GLU
OK	negbinomial.size	0.015657	0.324766	0.0288395	6_36818897_36819577	MB_GLU
OK	negbinomial.size	8.42084e-18	-0.975759	4.26921e-16	6_36850567_36851362	MB_GLU
OK	negbinomial.size	0.0274528	-1.02835	0.0471268	6_36864580_36865085	MB_GLU
OK	negbinomial.size	2.5083e-05	-1.78079	0.000103336	10_10982946_10983171	MB_GLU
OK	negbinomial.size	0.00555669	1.08601	0.0116122	6_36866587_36867037	MB_GLU
OK	negbinomial.size	0.0269889	-0.599411	0.0464347	6_36876397_36876855	MB_GLU
OK	negbinomial.size	0.00147875	1.0882	0.00363065	6_36876903_36877123	MB_GLU
OK	negbinomial.size	0.00429676	1.34119	0.00925979	6_36877844_36878238	MB_GLU
OK	negbinomial.size	2.94594e-10	2.90711	4.15382e-09	6_36902064_36902550	MB_GLU
OK	negbinomial.size	1.95315e-08	0.660179	1.83038e-07	6_36903356_36904246	MB_GLU
OK	negbinomial.size	4.89156e-05	-1.68085	0.00018517	10_10987835_10988213	MB_GLU
OK	negbinomial.size	3.78433e-06	-0.87048	1.96339e-05	6_36904915_36905500	MB_GLU
OK	negbinomial.size	0.0171178	-0.793351	0.0311862	6_36921264_36921538	MB_GLU
OK	negbinomial.size	1.37521e-09	-1.15309	1.68002e-08	6_36926609_36926803	MB_GLU
OK	negbinomial.size	0.00214129	0.588047	0.00501778	6_36954747_36955761	MB_GLU
OK	negbinomial.size	0.0291725	-0.526231	0.0496946	6_36965875_36966217	MB_GLU
OK	negbinomial.size	8.50603e-08	-0.880583	6.79162e-07	6_36981773_36983049	MB_GLU
OK	negbinomial.size	3.83417e-14	-6.35623	1.10865e-12	10_10989350_10989929	MB_GLU
OK	negbinomial.size	0.0194986	-1.01426	0.0349386	6_37002222_37002537	MB_GLU
OK	negbinomial.size	4.39389e-06	-1.77085	2.24114e-05	6_37004652_37004978	MB_GLU
OK	negbinomial.size	0.00530512	-0.778088	0.011151	6_37011539_37011945	MB_GLU
OK	negbinomial.size	0.00034742	-0.975965	0.00102233	6_37023294_37023841	MB_GLU
OK	negbinomial.size	1.42997e-06	-1.92971	8.30645e-06	6_37029253_37029453	MB_GLU
OK	negbinomial.size	0.0107563	1.01852	0.0207557	6_37033123_37033361	MB_GLU
OK	negbinomial.size	1.11565e-06	-0.735491	6.66515e-06	6_37038203_37038908	MB_GLU
OK	negbinomial.size	2.64815e-05	2.78229	0.00010835	10_11002793_11003368	MB_GLU
OK	negbinomial.size	0.00280248	1.79197	0.00635282	6_37042766_37043120	MB_GLU
OK	negbinomial.size	0.000315964	-0.756121	0.000940519	6_37045890_37046628	MB_GLU
OK	negbinomial.size	0.0189766	-0.908902	0.0341143	6_37055530_37055994	MB_GLU
OK	negbinomial.size	3.60674e-07	-2.74	2.45567e-06	6_37081093_37081395	MB_GLU
OK	negbinomial.size	5.63847e-06	-2.42072	2.79357e-05	6_37096272_37096637	MB_GLU
OK	negbinomial.size	0.00558186	-0.392293	0.0116579	6_37096981_37097680	MB_GLU
OK	negbinomial.size	2.12411e-05	1.50618	8.93644e-05	6_37104488_37104812	MB_GLU
OK	negbinomial.size	0.000459248	2.0096	0.00130391	6_37112205_37112555	MB_GLU
OK	negbinomial.size	0.0123873	-0.656022	0.0234895	6_37113087_37113583	MB_GLU
OK	negbinomial.size	0.0245378	-0.524199	0.0427064	6_37171334_37172121	MB_GLU
OK	negbinomial.size	7.06343e-07	-1.7112	4.4427e-06	6_37189671_37190032	MB_GLU
OK	negbinomial.size	2.0194e-05	-0.645088	8.54884e-05	6_37209492_37210443	MB_GLU
OK	negbinomial.size	2.77259e-16	-0.659903	1.12131e-14	6_37215536_37217192	MB_GLU
OK	negbinomial.size	8.46805e-08	-1.40195	6.7666e-07	6_37231056_37231334	MB_GLU
OK	negbinomial.size	4.20738e-05	-0.789411	0.000162269	10_11018973_11019740	MB_GLU
OK	negbinomial.size	0.000586432	-0.581625	0.0016133	6_37243765_37244524	MB_GLU
OK	negbinomial.size	0.000517884	-0.606783	0.00144838	6_37245733_37246212	MB_GLU
OK	negbinomial.size	5.87071e-11	-1.44431	9.56259e-10	6_37264700_37264981	MB_GLU
OK	negbinomial.size	0.00625969	0.577888	0.0128964	6_37282934_37283720	MB_GLU
OK	negbinomial.size	8.20891e-09	-1.22858	8.4044e-08	6_37297826_37298112	MB_GLU
OK	negbinomial.size	2.62834e-10	-0.396105	3.74641e-09	6_37299185_37301116	MB_GLU
OK	negbinomial.size	3.03389e-05	1.3762	0.000122006	6_37310619_37310855	MB_GLU
OK	negbinomial.size	0.00072153	-0.81415	0.00193264	6_37329822_37330519	MB_GLU
OK	negbinomial.size	0.0119864	0.347443	0.0228234	6_37347659_37348506	MB_GLU
OK	negbinomial.size	0.00152522	2.36798	0.00373038	6_37358855_37359090	MB_GLU
OK	negbinomial.size	3.24481e-05	-1.61696	0.000129353	10_11036344_11036774	MB_GLU
OK	negbinomial.size	0.000558179	-1.44823	0.00154561	6_37360484_37360686	MB_GLU
OK	negbinomial.size	0.00283777	1.39891	0.00642322	6_37362837_37363061	MB_GLU
OK	negbinomial.size	1.65381e-05	2.31166	7.18099e-05	6_37365944_37366195	MB_GLU
OK	negbinomial.size	2.89212e-05	2.8081	0.000117004	6_37391255_37391695	MB_GLU
OK	negbinomial.size	3.35978e-33	-0.836901	9.94838e-31	6_37418878_37420118	MB_GLU
OK	negbinomial.size	4.06179e-05	5.12518	0.000157375	10_11041002_11041618	MB_GLU
OK	negbinomial.size	0.00241092	1.15593	0.00556908	6_37425412_37426014	MB_GLU
OK	negbinomial.size	2.30224e-09	-2.8751	2.67108e-08	6_37426883_37427266	MB_GLU
OK	negbinomial.size	0.0256605	-0.350954	0.0444082	6_37431159_37431631	MB_GLU
OK	negbinomial.size	7.13688e-07	-3.18799	4.48444e-06	6_37432138_37432612	MB_GLU
OK	negbinomial.size	3.02947e-31	-0.457426	7.43607e-29	6_37441682_37442884	MB_GLU
OK	negbinomial.size	8.4191e-10	-0.573205	1.0782e-08	6_37463805_37464843	MB_GLU
OK	negbinomial.size	0.0137905	0.779756	0.0258061	1_32848091_32848586	MB_GLU
OK	negbinomial.size	0.0110078	1.16555	0.0211822	10_11046940_11047204	MB_GLU
OK	negbinomial.size	0.021299	-0.9531	0.0377404	6_37554184_37554518	MB_GLU
OK	negbinomial.size	1.71811e-05	5.96892	7.42448e-05	6_37574495_37574981	MB_GLU
OK	negbinomial.size	0.000420931	5.56684	0.0012078	6_37577399_37577875	MB_GLU
OK	negbinomial.size	0.0238565	-0.373181	0.041662	6_37589357_37590106	MB_GLU
OK	negbinomial.size	1.53991e-11	-1.11572	2.81332e-10	6_37592247_37593359	MB_GLU
OK	negbinomial.size	0.00601608	-1.41077	0.0124522	6_37607912_37608210	MB_GLU
OK	negbinomial.size	3.7308e-10	-1.24568	5.14419e-09	6_37642554_37643270	MB_GLU
OK	negbinomial.size	0.000401648	-0.475827	0.00115984	10_11048984_11049621	MB_GLU
OK	negbinomial.size	0.0197641	1.49589	0.0353516	6_37783289_37783815	MB_GLU
OK	negbinomial.size	0.0244379	1.86195	0.0425508	6_37821193_37821440	MB_GLU
OK	negbinomial.size	0.00226214	2.39799	0.00526483	6_37832903_37833295	MB_GLU
OK	negbinomial.size	2.72014e-08	-0.225358	2.46388e-07	6_37870309_37871635	MB_GLU
OK	negbinomial.size	0.000140902	2.06514	0.000465852	6_37876773_37877107	MB_GLU
OK	negbinomial.size	0.00445597	-1.11521	0.00955886	10_11052422_11052677	MB_GLU
OK	negbinomial.size	1.53504e-05	-1.84242	6.72849e-05	6_37884518_37884924	MB_GLU
OK	negbinomial.size	0.0190497	0.335174	0.0342254	6_37895448_37896230	MB_GLU
OK	negbinomial.size	4.12852e-05	-1.56677	0.000159633	6_37897782_37898246	MB_GLU
OK	negbinomial.size	0.000400534	5.73381	0.00115698	6_37921641_37922047	MB_GLU
OK	negbinomial.size	1.51245e-05	-1.96378	6.64213e-05	6_37939661_37940082	MB_GLU
OK	negbinomial.size	0.000481148	2.47348	0.00135827	6_37964945_37965247	MB_GLU
OK	negbinomial.size	0.000111324	-0.884637	0.000379458	6_38007566_38007916	MB_GLU
OK	negbinomial.size	0.00153155	1.84496	0.0037437	10_11052760_11052953	MB_GLU
OK	negbinomial.size	0.000905282	1.7153	0.00235779	6_38059160_38059344	MB_GLU
OK	negbinomial.size	1.15337e-09	-0.561522	1.43525e-08	6_38065241_38066716	MB_GLU
OK	negbinomial.size	0.000147742	2.10834	0.000485289	6_38072310_38073042	MB_GLU
OK	negbinomial.size	3.37618e-11	-1.07161	5.76636e-10	6_38116248_38116810	MB_GLU
OK	negbinomial.size	0.00343424	-0.837448	0.00760186	6_38121184_38121518	MB_GLU
OK	negbinomial.size	5.07868e-09	-0.874185	5.45459e-08	6_38134721_38135239	MB_GLU
OK	negbinomial.size	0.0180119	-0.265657	0.0325954	10_11061389_11061934	MB_GLU
OK	negbinomial.size	8.09754e-08	5.66015	6.50386e-07	6_38138182_38138527	MB_GLU
OK	negbinomial.size	2.23697e-08	-1.53557	2.06742e-07	6_38155753_38156064	MB_GLU
OK	negbinomial.size	1.15536e-12	-2.76752	2.59145e-11	6_38158500_38158805	MB_GLU
OK	negbinomial.size	0.00272747	-0.691383	0.00620496	6_38177217_38177794	MB_GLU
OK	negbinomial.size	7.95406e-08	2.16714	6.40316e-07	6_38194385_38194696	MB_GLU
OK	negbinomial.size	6.01063e-15	-1.01313	1.9817e-13	10_11080055_11080908	MB_GLU
OK	negbinomial.size	4.27076e-05	-0.7594	0.000164361	6_38195701_38196711	MB_GLU
OK	negbinomial.size	0.00224464	-0.577042	0.00522946	6_38203473_38203972	MB_GLU
OK	negbinomial.size	0.000632652	-1.27005	0.00172343	6_38205286_38205515	MB_GLU
OK	negbinomial.size	2.80365e-06	5.50121	1.50783e-05	6_38209901_38210158	MB_GLU
OK	negbinomial.size	0.0037922	2.25023	0.00829337	6_38210766_38211039	MB_GLU
OK	negbinomial.size	1.18321e-18	-1.83166	6.69517e-17	6_38223964_38224595	MB_GLU
OK	negbinomial.size	3.30771e-07	0.815043	2.27451e-06	6_38231242_38232978	MB_GLU
OK	negbinomial.size	3.90909e-29	-1.04506	7.78228e-27	10_11081449_11082938	MB_GLU
OK	negbinomial.size	3.10907e-06	-0.440562	1.65009e-05	6_38240361_38241064	MB_GLU
OK	negbinomial.size	3.57699e-07	-1.01969	2.43789e-06	6_38249338_38249793	MB_GLU
OK	negbinomial.size	5.196e-05	-0.647164	0.000195156	6_38252462_38253266	MB_GLU
OK	negbinomial.size	7.24168e-10	-0.496406	9.40004e-09	6_38253646_38254853	MB_GLU
OK	negbinomial.size	0.00673271	-0.685583	0.0137443	6_38262787_38263121	MB_GLU
OK	negbinomial.size	0.000472477	0.974442	0.00133684	6_38264243_38264911	MB_GLU
OK	negbinomial.size	2.24632e-07	2.28275	1.61249e-06	6_38293026_38293574	MB_GLU
OK	negbinomial.size	5.84147e-13	-0.558895	1.37774e-11	6_38298408_38299688	MB_GLU
OK	negbinomial.size	1.40606e-05	4.97277	6.23049e-05	6_38306177_38306435	MB_GLU
OK	negbinomial.size	4.45836e-07	0.71289	2.96271e-06	6_38353920_38354819	MB_GLU
OK	negbinomial.size	3.2031e-05	-2.87975	0.000127899	6_38360901_38361101	MB_GLU
OK	negbinomial.size	0.000110201	5.27244	0.000376062	6_38372742_38373714	MB_GLU
OK	negbinomial.size	2.06581e-08	-0.673494	1.92516e-07	6_38380823_38382122	MB_GLU
OK	negbinomial.size	0.000806777	5.51483	0.00213176	10_11134034_11134335	MB_GLU
OK	negbinomial.size	2.78169e-05	-0.78138	0.000113141	6_38389841_38390106	MB_GLU
OK	negbinomial.size	1.23686e-09	-1.6204	1.52776e-08	6_38422884_38423982	MB_GLU
OK	negbinomial.size	5.26649e-08	-5.78246	4.43544e-07	6_38424349_38424651	MB_GLU
OK	negbinomial.size	9.68642e-15	-0.303888	3.09121e-13	6_38433049_38434314	MB_GLU
OK	negbinomial.size	5.44998e-06	-3.05834	2.71075e-05	6_38439620_38439827	MB_GLU
OK	negbinomial.size	0.000214627	1.33957	0.000672171	6_38448945_38449592	MB_GLU
OK	negbinomial.size	0.0282302	1.12697	0.0482873	6_38453245_38453560	MB_GLU
OK	negbinomial.size	1.55023e-06	-2.6603	8.9204e-06	6_38467872_38468075	MB_GLU
OK	negbinomial.size	5.51124e-35	-0.525994	1.94156e-32	10_11149122_11150166	MB_GLU
OK	negbinomial.size	5.50279e-09	2.10656	5.86218e-08	6_38484178_38484580	MB_GLU
OK	negbinomial.size	0.00033429	2.52576	0.000988064	6_38492636_38493047	MB_GLU
OK	negbinomial.size	0.0119352	0.998421	0.0227382	6_38497911_38498305	MB_GLU
OK	negbinomial.size	8.4602e-07	5.70123	5.21137e-06	6_38503060_38503324	MB_GLU
OK	negbinomial.size	0.00285011	1.55097	0.00644754	6_38506997_38507402	MB_GLU
OK	negbinomial.size	0.000173729	2.59919	0.00055894	1_32848851_32849153	MB_GLU
OK	negbinomial.size	0.0238884	1.28481	0.0417121	6_38519211_38519552	MB_GLU
OK	negbinomial.size	0.0183313	0.942457	0.0331016	6_38525404_38525695	MB_GLU
OK	negbinomial.size	8.8398e-31	-0.400882	2.08239e-28	6_38533012_38535468	MB_GLU
OK	negbinomial.size	5.94282e-19	-0.288287	3.49109e-17	6_38550807_38552341	MB_GLU
OK	negbinomial.size	2.01717e-07	-1.94764	1.46444e-06	6_38566335_38566763	MB_GLU
OK	negbinomial.size	0.00146753	2.33258	0.00360625	6_38569112_38569762	MB_GLU
OK	negbinomial.size	0.01535	-1.00319	0.0283433	6_38574570_38574867	MB_GLU
OK	negbinomial.size	0.000455641	-1.15446	0.00129497	6_38597291_38597653	MB_GLU
OK	negbinomial.size	0.0284882	1.45879	0.0486661	10_11175896_11176249	MB_GLU
OK	negbinomial.size	2.87196e-12	-2.29053	5.99832e-11	6_38608586_38609354	MB_GLU
OK	negbinomial.size	0.000662394	2.46119	0.00179456	6_38621610_38621975	MB_GLU
OK	negbinomial.size	0.00056572	-1.273	0.00156372	6_38635535_38635928	MB_GLU
OK	negbinomial.size	6.49421e-06	-0.748856	3.1619e-05	6_38636168_38637097	MB_GLU
OK	negbinomial.size	0.00182767	0.815679	0.00436907	6_38642456_38643225	MB_GLU
OK	negbinomial.size	0.00428587	-1.28453	0.00923852	10_11177537_11177923	MB_GLU
OK	negbinomial.size	0.00427854	1.28892	0.00922433	6_38643482_38643754	MB_GLU
OK	negbinomial.size	0.000388343	0.652739	0.00112623	6_38650054_38651015	MB_GLU
OK	negbinomial.size	2.41663e-14	-0.696342	7.21782e-13	6_38662643_38663750	MB_GLU
OK	negbinomial.size	3.31032e-10	-1.45251	4.61638e-09	6_38663758_38664403	MB_GLU
OK	negbinomial.size	0.000573087	5.62035	0.00158094	6_38681633_38681879	MB_GLU
OK	negbinomial.size	1.26884e-07	3.16302	9.70533e-07	10_11185766_11186050	MB_GLU
OK	negbinomial.size	5.66338e-06	-0.921616	2.80455e-05	6_38698626_38698883	MB_GLU
OK	negbinomial.size	5.56615e-07	1.38412	3.60017e-06	6_38699908_38700177	MB_GLU
OK	negbinomial.size	1.2993e-06	1.22799	7.62983e-06	6_38701333_38702161	MB_GLU
OK	negbinomial.size	1.33166e-09	-0.828928	1.63201e-08	6_38703714_38704819	MB_GLU
OK	negbinomial.size	1.33298e-05	-0.830883	5.94768e-05	6_38709886_38710640	MB_GLU
OK	negbinomial.size	0.0098468	0.836944	0.01921	6_38714161_38714477	MB_GLU
OK	negbinomial.size	1.56847e-05	-2.22166	6.85663e-05	10_11203497_11203841	MB_GLU
OK	negbinomial.size	4.25615e-09	-2.59903	4.65752e-08	6_38720479_38720972	MB_GLU
OK	negbinomial.size	0.00177288	0.745218	0.00425387	6_38721332_38721812	MB_GLU
OK	negbinomial.size	0.00569612	0.290548	0.0118686	6_38730277_38731122	MB_GLU
OK	negbinomial.size	0.00035096	0.788694	0.00103129	6_38732818_38733254	MB_GLU
OK	negbinomial.size	1.16887e-06	-0.725768	6.94663e-06	6_38736347_38736716	MB_GLU
OK	negbinomial.size	0.0197666	-0.55217	0.0353552	6_38743359_38743989	MB_GLU
OK	negbinomial.size	0.00205312	-1.18715	0.00483838	10_11227336_11227570	MB_GLU
OK	negbinomial.size	0.00024517	1.8296	0.000754513	6_38750358_38750748	MB_GLU
OK	negbinomial.size	1.48304e-07	1.65311	1.11613e-06	6_38752655_38753374	MB_GLU
OK	negbinomial.size	0.000572736	0.877197	0.00158014	6_38757606_38758119	MB_GLU
OK	negbinomial.size	0.000926576	-0.973942	0.00240631	6_38759032_38759516	MB_GLU
OK	negbinomial.size	0.00200597	1.64001	0.00474123	6_38774518_38774803	MB_GLU
OK	negbinomial.size	0.000202112	1.37684	0.000638103	6_38776340_38776715	MB_GLU
OK	negbinomial.size	0.00965667	0.653876	0.0188841	6_38785496_38785864	MB_GLU
OK	negbinomial.size	0.0220674	-0.828565	0.038921	6_38786239_38786631	MB_GLU
OK	negbinomial.size	2.45828e-06	-0.766461	1.3423e-05	6_38786946_38788334	MB_GLU
OK	negbinomial.size	0.000159569	-1.23217	0.000519045	6_38796715_38797165	MB_GLU
OK	negbinomial.size	2.67939e-05	1.48389	0.000109469	6_38816182_38816606	MB_GLU
OK	negbinomial.size	7.25954e-05	1.92077	0.00026138	6_38818425_38818840	MB_GLU
OK	negbinomial.size	2.89261e-05	5.21893	0.00011702	6_38820530_38820913	MB_GLU
OK	negbinomial.size	0.000250199	0.90883	0.000767765	6_38838859_38839614	MB_GLU
OK	negbinomial.size	3.58252e-10	-1.04064	4.95874e-09	6_38840494_38840702	MB_GLU
OK	negbinomial.size	0.028333	-0.698039	0.0484399	6_38848400_38848735	MB_GLU
OK	negbinomial.size	0.00543574	1.08829	0.0113914	6_38852287_38852545	MB_GLU
OK	negbinomial.size	0.00736208	0.915698	0.0148758	6_38852876_38853311	MB_GLU
OK	negbinomial.size	1.56344e-14	-2.65004	4.81085e-13	6_38861150_38862023	MB_GLU
OK	negbinomial.size	0.00365233	1.51879	0.00802432	6_38863676_38863960	MB_GLU
OK	negbinomial.size	0.0125618	-0.828495	0.0237787	6_38869413_38869832	MB_GLU
OK	negbinomial.size	0.00282583	-0.473892	0.00639916	6_38875023_38875667	MB_GLU
OK	negbinomial.size	0.00707955	1.67174	0.0143722	10_11274777_11275147	MB_GLU
OK	negbinomial.size	9.93101e-06	-1.25804	4.59614e-05	6_38882736_38883041	MB_GLU
OK	negbinomial.size	1.9992e-07	-6.64886	1.45302e-06	6_38899301_38899608	MB_GLU
OK	negbinomial.size	1.68708e-05	5.35894	7.30782e-05	6_38901058_38901460	MB_GLU
OK	negbinomial.size	3.71792e-06	-0.953497	1.93297e-05	6_38908667_38909004	MB_GLU
OK	negbinomial.size	0.00576865	0.58656	0.0120011	6_38911315_38911838	MB_GLU
OK	negbinomial.size	9.36899e-05	2.75649	0.00032653	6_38920081_38920542	MB_GLU
OK	negbinomial.size	3.95462e-08	3.24063	3.43521e-07	6_38922074_38922506	MB_GLU
OK	negbinomial.size	0.0250266	-0.659994	0.0434533	1_32896219_32896454	MB_GLU
OK	negbinomial.size	0.00243579	-0.158207	0.00561938	10_11280405_11281506	MB_GLU
OK	negbinomial.size	9.16142e-05	-2.77313	0.000320274	6_38927282_38927476	MB_GLU
OK	negbinomial.size	0.00255124	0.527891	0.00585082	6_38941071_38941687	MB_GLU
OK	negbinomial.size	0.000209188	-0.555406	0.000657575	6_38961095_38961861	MB_GLU
OK	negbinomial.size	8.09322e-05	2.72181	0.000287433	10_11290052_11290742	MB_GLU
OK	negbinomial.size	1.88621e-06	-1.66961	1.06114e-05	6_38974981_38975144	MB_GLU
OK	negbinomial.size	0.00357616	1.27366	0.00787665	6_38997948_38998560	MB_GLU
OK	negbinomial.size	1.50217e-05	-1.88712	6.60196e-05	6_39038096_39038357	MB_GLU
OK	negbinomial.size	5.94414e-05	-1.75253	0.000219457	6_39039452_39039668	MB_GLU
OK	negbinomial.size	2.63647e-07	-2.10734	1.85789e-06	6_39055681_39055922	MB_GLU
OK	negbinomial.size	4.33767e-05	-2.07625	0.000166591	10_11323952_11324461	MB_GLU
OK	negbinomial.size	0.00651548	-1.0651	0.0133542	6_39059690_39059890	MB_GLU
OK	negbinomial.size	4.17409e-10	-2.32709	5.69333e-09	6_39063151_39063653	MB_GLU
OK	negbinomial.size	0.000339542	1.29827	0.00100173	6_39068827_39069217	MB_GLU
OK	negbinomial.size	4.50836e-13	-2.95363	1.08342e-11	6_39070219_39070696	MB_GLU
OK	negbinomial.size	0.00248438	-1.11212	0.00571693	6_39076439_39077193	MB_GLU
OK	negbinomial.size	0.000169311	-1.71389	0.000546667	6_39081206_39081730	MB_GLU
OK	negbinomial.size	5.41324e-05	2.19832	0.000202228	10_11330129_11330545	MB_GLU
OK	negbinomial.size	0.00866894	-1.3532	0.017177	6_39118969_39119176	MB_GLU
OK	negbinomial.size	1.33961e-05	5.3196	5.97201e-05	6_39140940_39141363	MB_GLU
OK	negbinomial.size	3.36139e-07	5.68414	2.30647e-06	6_39164400_39164746	MB_GLU
OK	negbinomial.size	3.03465e-07	-1.78619	2.10676e-06	6_39177223_39177553	MB_GLU
OK	negbinomial.size	3.64948e-09	5.79086	4.05457e-08	6_39180611_39180958	MB_GLU
OK	negbinomial.size	0.000276718	2.01351	0.000838582	6_39188127_39188479	MB_GLU
OK	negbinomial.size	0.00666292	-1.10686	0.0136183	6_39188569_39188777	MB_GLU
OK	negbinomial.size	1.95833e-06	-0.319922	1.09723e-05	10_11343102_11344468	MB_GLU
OK	negbinomial.size	1.17302e-06	-1.58708	6.96909e-06	6_39191495_39191928	MB_GLU
OK	negbinomial.size	8.56327e-11	-0.832828	1.35191e-09	6_39205192_39205814	MB_GLU
OK	negbinomial.size	0.000876664	-0.19583	0.00229241	6_39206067_39207540	MB_GLU
OK	negbinomial.size	0.0116531	1.28931	0.0222646	6_39214538_39214934	MB_GLU
OK	negbinomial.size	2.72004e-12	-1.42198	5.70497e-11	6_39241388_39241945	MB_GLU
OK	negbinomial.size	2.72509e-07	-0.599671	1.91284e-06	6_39256547_39257850	MB_GLU
OK	negbinomial.size	0.000207266	2.11689	0.000652287	10_11349512_11349903	MB_GLU
OK	negbinomial.size	3.00917e-14	-3.25194	8.8453e-13	6_39292215_39292580	MB_GLU
OK	negbinomial.size	8.86614e-06	5.41896	4.1591e-05	6_39294398_39294739	MB_GLU
OK	negbinomial.size	3.01038e-05	5.11023	0.000121172	6_39298928_39299178	MB_GLU
OK	negbinomial.size	2.10168e-11	-0.649687	3.73606e-10	6_39319113_39320220	MB_GLU
OK	negbinomial.size	4.47943e-07	-1.47722	2.97486e-06	6_39332005_39332478	MB_GLU
OK	negbinomial.size	5.13054e-06	-1.53536	2.56909e-05	6_39347269_39347482	MB_GLU
OK	negbinomial.size	0.000333665	-1.06178	0.000986468	10_11356211_11356673	MB_GLU
OK	negbinomial.size	6.52105e-08	-2.27451	5.3621e-07	6_39347708_39347925	MB_GLU
OK	negbinomial.size	3.02215e-06	5.39917	1.60998e-05	6_39350367_39350584	MB_GLU
OK	negbinomial.size	1.58089e-07	1.8064	1.18068e-06	6_39357469_39358209	MB_GLU
OK	negbinomial.size	0.00310914	2.23658	0.00695928	6_39369077_39369288	MB_GLU
OK	negbinomial.size	0.0001683	-0.344035	0.000543836	6_39376401_39378158	MB_GLU
OK	negbinomial.size	2.18137e-06	-1.38207	1.20697e-05	6_39378360_39378650	MB_GLU
OK	negbinomial.size	4.47262e-06	1.93414	2.27641e-05	6_39382686_39383278	MB_GLU
OK	negbinomial.size	0.000955792	1.91243	0.00247331	6_39385287_39385648	MB_GLU
OK	negbinomial.size	0.00532839	2.17758	0.0111945	6_39386994_39387299	MB_GLU
OK	negbinomial.size	6.49406e-06	-1.66164	3.16189e-05	6_39406319_39406654	MB_GLU
OK	negbinomial.size	8.49374e-07	-1.58838	5.22942e-06	6_39417147_39417536	MB_GLU
OK	negbinomial.size	2.01876e-12	-0.337575	4.33796e-11	6_39419598_39420750	MB_GLU
OK	negbinomial.size	4.48517e-05	-0.477829	0.000171656	6_39447607_39448419	MB_GLU
OK	negbinomial.size	3.07702e-06	-0.754022	1.6356e-05	6_39462753_39464049	MB_GLU
OK	negbinomial.size	0.000361338	-1.20158	0.00105817	6_39473906_39474350	MB_GLU
OK	negbinomial.size	7.69632e-05	-0.772108	0.000275168	6_39474529_39474915	MB_GLU
OK	negbinomial.size	0.00515989	-0.310558	0.0108807	6_39488177_39488837	MB_GLU
OK	negbinomial.size	8.12154e-06	-1.04268	3.84949e-05	6_39500508_39500860	MB_GLU
OK	negbinomial.size	5.3291e-05	-0.956565	0.000199486	6_39508383_39509034	MB_GLU
OK	negbinomial.size	0.000725272	2.44675	0.00194159	10_11380082_11380337	MB_GLU
OK	negbinomial.size	0.000561796	2.00155	0.00155419	6_39540363_39540776	MB_GLU
OK	negbinomial.size	4.8349e-06	-1.90619	2.43734e-05	6_39552375_39552676	MB_GLU
OK	negbinomial.size	8.92323e-11	-0.488044	1.40287e-09	6_39556864_39558305	MB_GLU
OK	negbinomial.size	0.00276014	-0.342508	0.00627025	6_39562551_39563098	MB_GLU
OK	negbinomial.size	1.94211e-17	-0.489928	9.32661e-16	6_39573388_39575043	MB_GLU
OK	negbinomial.size	0.000537301	1.9838	0.00149555	6_39579940_39580358	MB_GLU
OK	negbinomial.size	0.00187509	1.13749	0.00446785	1_32902736_32903177	MB_GLU
OK	negbinomial.size	7.68563e-06	-0.260567	3.66507e-05	6_39592277_39593345	MB_GLU
OK	negbinomial.size	1.2163e-05	-1.86369	5.49125e-05	6_39629332_39629723	MB_GLU
OK	negbinomial.size	2.50635e-13	-5.44908	6.29807e-12	6_39632729_39633155	MB_GLU
OK	negbinomial.size	7.60736e-10	-6.97139	9.83813e-09	6_39643051_39643302	MB_GLU
OK	negbinomial.size	0.000449433	2.50062	0.00127937	6_39650632_39650886	MB_GLU
OK	negbinomial.size	2.45041e-05	-2.91175	0.000101235	6_39660589_39660870	MB_GLU
OK	negbinomial.size	4.40957e-05	1.77397	0.000169077	6_39666764_39667401	MB_GLU
OK	negbinomial.size	0.000141731	2.12162	0.000468283	10_11408928_11409327	MB_GLU
OK	negbinomial.size	4.23716e-05	-1.76629	0.000163248	6_39708655_39708923	MB_GLU
OK	negbinomial.size	1.87739e-05	-1.31608	8.0209e-05	6_39747151_39747450	MB_GLU
OK	negbinomial.size	0.00199305	1.62253	0.00471511	10_11413588_11413884	MB_GLU
OK	negbinomial.size	1.15952e-22	-0.552284	1.06451e-20	6_39810347_39811282	MB_GLU
OK	negbinomial.size	0.00117231	-0.954212	0.00295868	6_39849794_39850024	MB_GLU
OK	negbinomial.size	8.98933e-20	-0.442064	5.87536e-18	6_39870465_39873352	MB_GLU
OK	negbinomial.size	0.000857392	1.24214	0.00224815	6_39882430_39882866	MB_GLU
OK	negbinomial.size	0.0220757	-0.569888	0.0389332	6_39896645_39897054	MB_GLU
OK	negbinomial.size	3.58928e-12	-0.779655	7.36304e-11	6_39903778_39904698	MB_GLU
OK	negbinomial.size	0.0149832	-0.463695	0.0277525	6_39908592_39909268	MB_GLU
OK	negbinomial.size	3.03492e-06	1.16027	1.61605e-05	6_39910079_39910612	MB_GLU
OK	negbinomial.size	0.0202546	1.16306	0.0361248	6_39918267_39918474	MB_GLU
OK	negbinomial.size	0.000164905	1.82694	0.000534307	10_11437909_11438620	MB_GLU
OK	negbinomial.size	0.020585	-0.958373	0.0366389	6_39926471_39926808	MB_GLU
OK	negbinomial.size	4.44511e-05	-1.55169	0.000170305	6_39927637_39928087	MB_GLU
OK	negbinomial.size	1.5093e-07	0.929791	1.13359e-06	6_39929427_39930422	MB_GLU
OK	negbinomial.size	7.69885e-12	-2.79524	1.48432e-10	6_39933826_39934159	MB_GLU
OK	negbinomial.size	0.00621564	-1.01649	0.0128162	6_39946781_39947170	MB_GLU
OK	negbinomial.size	0.000971987	0.990109	0.00251014	6_39954367_39954889	MB_GLU
OK	negbinomial.size	0.0081652	-0.407826	0.0162924	6_39964454_39965439	MB_GLU
OK	negbinomial.size	0.00933067	-1.06002	0.018317	6_39975189_39975526	MB_GLU
OK	negbinomial.size	0.0210389	1.0741	0.0373424	6_39978230_39978481	MB_GLU
OK	negbinomial.size	0.00147838	-0.531226	0.00362982	6_39986029_39986824	MB_GLU
OK	negbinomial.size	3.1135e-07	-1.38136	2.15547e-06	6_40008640_40008887	MB_GLU
OK	negbinomial.size	2.84939e-06	2.94431	1.52888e-05	6_40012092_40012322	MB_GLU
OK	negbinomial.size	0.000472816	-0.646836	0.00133764	6_40015091_40015423	MB_GLU
OK	negbinomial.size	6.29502e-07	1.28128	4.01094e-06	6_40016115_40016416	MB_GLU
OK	negbinomial.size	0.00046459	2.00507	0.00131732	6_40016783_40017114	MB_GLU
OK	negbinomial.size	3.56629e-05	-1.88459	0.000140455	6_40032368_40032933	MB_GLU
OK	negbinomial.size	2.10576e-05	-1.70192	8.86815e-05	6_40035741_40035940	MB_GLU
OK	negbinomial.size	0.000313179	1.80111	0.000933463	10_11455314_11455668	MB_GLU
OK	negbinomial.size	0.0120752	-0.838594	0.0229707	6_40069642_40070077	MB_GLU
OK	negbinomial.size	0.0262914	-0.712996	0.0453689	6_40072247_40072526	MB_GLU
OK	negbinomial.size	6.14856e-08	-0.888621	5.08891e-07	6_40091271_40092011	MB_GLU
OK	negbinomial.size	1.03394e-26	-2.91533	1.54051e-24	6_40098247_40098698	MB_GLU
OK	negbinomial.size	3.93133e-17	-1.92669	1.81528e-15	6_40103112_40103964	MB_GLU
OK	negbinomial.size	2.05433e-05	2.06255	8.6786e-05	6_40111333_40111799	MB_GLU
OK	negbinomial.size	9.29765e-05	-1.50935	0.000324406	6_40113622_40113858	MB_GLU
OK	negbinomial.size	1.28692e-12	1.55425	2.86293e-11	6_40114443_40115093	MB_GLU
OK	negbinomial.size	0.00500695	-0.821397	0.0105938	6_40123856_40124444	MB_GLU
OK	negbinomial.size	0.0202697	-0.672208	0.0361486	6_40129120_40129548	MB_GLU
OK	negbinomial.size	2.53856e-12	-1.00528	5.35361e-11	6_40137772_40138880	MB_GLU
OK	negbinomial.size	0.00832271	-0.652302	0.0165658	6_40166456_40166974	MB_GLU
OK	negbinomial.size	0.00344818	1.54089	0.00762823	1_32905799_32906254	MB_GLU
OK	negbinomial.size	1.32108e-08	3.24474	1.28875e-07	10_11462401_11463295	MB_GLU
OK	negbinomial.size	0.0265744	0.963708	0.0458075	6_40177628_40177868	MB_GLU
OK	negbinomial.size	0.000169546	5.15142	0.000547311	6_40194518_40194826	MB_GLU
OK	negbinomial.size	0.000511816	1.72007	0.00143369	6_40195653_40196154	MB_GLU
OK	negbinomial.size	5.64278e-06	-0.79691	2.79553e-05	6_40202000_40203020	MB_GLU
OK	negbinomial.size	2.14772e-08	2.19682	1.99482e-07	6_40206588_40206937	MB_GLU
OK	negbinomial.size	3.66123e-39	-0.486218	1.95981e-36	10_11492031_11492258	MB_GLU
OK	negbinomial.size	0.00177898	-1.09404	0.00426657	6_40213183_40213673	MB_GLU
OK	negbinomial.size	0.000116655	2.62139	0.000395197	6_40217095_40217385	MB_GLU
OK	negbinomial.size	2.76419e-05	-0.50909	0.000112513	6_40233658_40234723	MB_GLU
OK	negbinomial.size	0.00491719	1.02711	0.0104261	6_40242696_40243283	MB_GLU
OK	negbinomial.size	0.00232349	-0.575458	0.00539034	6_40303344_40303934	MB_GLU
OK	negbinomial.size	1.07453e-09	-3.51235	1.3458e-08	10_11514821_11515307	MB_GLU
OK	negbinomial.size	0.0015083	2.31389	0.00369405	6_40313011_40313430	MB_GLU
OK	negbinomial.size	0.000209155	5.95074	0.000657499	6_40313542_40313946	MB_GLU
OK	negbinomial.size	1.54217e-19	-0.858893	9.77369e-18	6_40324843_40325761	MB_GLU
OK	negbinomial.size	0.0203824	-0.825177	0.0363241	6_40336699_40336952	MB_GLU
OK	negbinomial.size	0.0206276	0.718103	0.0367051	6_40340798_40341119	MB_GLU
OK	negbinomial.size	7.68736e-06	-0.511973	3.66583e-05	6_40347208_40348018	MB_GLU
OK	negbinomial.size	4.24856e-05	-1.40837	0.000163636	6_40353209_40353603	MB_GLU
OK	negbinomial.size	0.00417948	1.76634	0.00903517	6_40379042_40379304	MB_GLU
OK	negbinomial.size	1.33055e-13	-0.614408	3.52005e-12	6_40392883_40393696	MB_GLU
OK	negbinomial.size	1.92216e-11	-2.47831	3.44046e-10	6_40402363_40402745	MB_GLU
OK	negbinomial.size	0.000513821	1.33809	0.0014385	6_40409463_40409854	MB_GLU
OK	negbinomial.size	0.0229192	-0.849603	0.0402275	6_40418297_40418668	MB_GLU
OK	negbinomial.size	0.00818532	-0.705856	0.0163272	6_40424037_40424453	MB_GLU
OK	negbinomial.size	1.17997e-10	-1.27743	1.80512e-09	10_11646894_11647813	MB_GLU
OK	negbinomial.size	2.08688e-14	-0.428832	6.29646e-13	6_40434994_40436697	MB_GLU
OK	negbinomial.size	1.75149e-05	5.47493	7.55156e-05	6_40459830_40460267	MB_GLU
OK	negbinomial.size	1.03422e-09	-0.535524	1.30054e-08	6_40471047_40471986	MB_GLU
OK	negbinomial.size	0.000871115	5.57633	0.00227948	6_40518561_40518782	MB_GLU
OK	negbinomial.size	1.98783e-05	5.05825	8.43298e-05	6_40527162_40527528	MB_GLU
OK	negbinomial.size	7.15237e-09	-1.41414	7.42638e-08	6_40607339_40607698	MB_GLU
OK	negbinomial.size	4.40759e-05	2.75675	0.00016901	6_40672086_40672372	MB_GLU
OK	negbinomial.size	0.000327495	-1.48972	0.000970444	6_40860455_40860725	MB_GLU
OK	negbinomial.size	9.01336e-06	5.32191	4.21953e-05	6_41027533_41027850	MB_GLU
OK	negbinomial.size	0.00135252	-1.74787	0.0033555	6_41042480_41042774	MB_GLU
OK	negbinomial.size	1.59451e-07	2.32778	1.18955e-06	6_41045765_41046209	MB_GLU
OK	negbinomial.size	6.88375e-08	-1.533	5.62416e-07	6_41055838_41056379	MB_GLU
OK	negbinomial.size	0.000442594	5.96091	0.00126225	6_41103258_41103973	MB_GLU
OK	negbinomial.size	6.90432e-13	-2.90162	1.61056e-11	10_11729513_11729974	MB_GLU
OK	negbinomial.size	0.0108074	1.00548	0.0208441	6_41113539_41113909	MB_GLU
OK	negbinomial.size	0.00451245	-0.40488	0.0096645	6_41117966_41119586	MB_GLU
OK	negbinomial.size	0.000723063	0.777033	0.0019363	6_41137174_41137838	MB_GLU
OK	negbinomial.size	0.00135573	5.66447	0.0033625	6_41141684_41142204	MB_GLU
OK	negbinomial.size	0.00260244	5.28566	0.00595272	6_41381878_41382394	MB_GLU
OK	negbinomial.size	1.68572e-05	5.16852	7.30288e-05	6_41388412_41388719	MB_GLU
OK	negbinomial.size	0.00314002	-1.47314	0.00702135	6_41497853_41498144	MB_GLU
OK	negbinomial.size	0.016064	1.97956	0.0294915	6_41509410_41509817	MB_GLU
OK	negbinomial.size	0.0270947	5.04973	0.0465915	6_41528673_41528909	MB_GLU
OK	negbinomial.size	2.33654e-06	-1.03819	1.28323e-05	6_41544763_41545297	MB_GLU
OK	negbinomial.size	0.000261886	-1.42647	0.000799203	6_41546075_41546502	MB_GLU
OK	negbinomial.size	0.000778795	-1.58969	0.00206716	6_41555702_41555901	MB_GLU
OK	negbinomial.size	4.17388e-07	2.25885	2.79391e-06	6_41560988_41561509	MB_GLU
OK	negbinomial.size	0.000847786	5.4997	0.00222588	6_41573850_41574206	MB_GLU
OK	negbinomial.size	0.00209219	-1.29583	0.00491734	6_41576522_41577014	MB_GLU
OK	negbinomial.size	1.39708e-31	-0.675957	3.57555e-29	6_41604429_41605854	MB_GLU
OK	negbinomial.size	1.68831e-07	-1.45914	1.25188e-06	6_41626314_41626667	MB_GLU
OK	negbinomial.size	0.000184442	1.57749	0.000589104	10_11776398_11776661	MB_GLU
OK	negbinomial.size	9.58122e-07	-2.6751	5.82264e-06	6_41657421_41657702	MB_GLU
OK	negbinomial.size	6.35351e-10	-6.98306	8.34756e-09	6_41683134_41683380	MB_GLU
OK	negbinomial.size	1.34004e-06	3.08166	7.84226e-06	6_41703073_41703361	MB_GLU
OK	negbinomial.size	0.000840646	-1.09327	0.00220947	6_41754394_41754841	MB_GLU
OK	negbinomial.size	5.27059e-09	-1.19282	5.63921e-08	6_41761842_41762292	MB_GLU
OK	negbinomial.size	0.000543136	5.63707	0.0015098	6_41812922_41813190	MB_GLU
OK	negbinomial.size	5.48676e-07	-1.82664	3.55512e-06	6_41817454_41817842	MB_GLU
OK	negbinomial.size	0.00115791	-5.90201	0.00292731	10_11807973_11808497	MB_GLU
OK	negbinomial.size	8.84076e-05	5.22701	0.000310507	6_41978445_41978610	MB_GLU
OK	negbinomial.size	3.07952e-05	5.02705	0.000123581	6_41979084_41979349	MB_GLU
OK	negbinomial.size	3.53672e-14	-1.47114	1.02772e-12	6_42078357_42079403	MB_GLU
OK	negbinomial.size	0.00211248	2.25912	0.0049593	6_42099441_42099863	MB_GLU
OK	negbinomial.size	1.58291e-05	-2.96414	6.91135e-05	6_42105828_42106264	MB_GLU
OK	negbinomial.size	0.0109786	2.07844	0.0211348	6_42134376_42134715	MB_GLU
OK	negbinomial.size	2.21747e-12	-1.31136	4.7289e-11	6_42197153_42197962	MB_GLU
OK	negbinomial.size	0.000469991	5.601	0.00133065	6_42205516_42205822	MB_GLU
OK	negbinomial.size	3.97702e-08	-5.78734	3.45211e-07	10_11819266_11819731	MB_GLU
OK	negbinomial.size	0.000106689	5.06123	0.000365662	6_42252604_42253022	MB_GLU
OK	negbinomial.size	5.38836e-12	-0.242682	1.0709e-10	6_42264445_42265453	MB_GLU
OK	negbinomial.size	0.00428844	1.52313	0.00924337	6_42280429_42280979	MB_GLU
OK	negbinomial.size	1.59478e-05	2.85784	6.95513e-05	6_42300382_42300945	MB_GLU
OK	negbinomial.size	3.43257e-05	2.7528	0.000135866	6_42302824_42303128	MB_GLU
OK	negbinomial.size	3.7612e-06	5.3506	1.95312e-05	6_42303838_42304295	MB_GLU
OK	negbinomial.size	0.0212045	-1.03554	0.0375971	6_42305707_42306141	MB_GLU
OK	negbinomial.size	0.00704158	5.42111	0.0143029	6_42307727_42308013	MB_GLU
OK	negbinomial.size	0.00744745	-0.541111	0.0150256	10_11841539_11841813	MB_GLU
OK	negbinomial.size	0.000396317	0.980136	0.00114635	6_42309795_42310254	MB_GLU
OK	negbinomial.size	0.00602239	0.886571	0.0124635	6_42317520_42317802	MB_GLU
OK	negbinomial.size	8.56844e-09	-0.318767	8.73731e-08	6_42323502_42325458	MB_GLU
OK	negbinomial.size	0.00856332	1.41055	0.0169907	6_42338510_42338809	MB_GLU
OK	negbinomial.size	5.18602e-07	-1.37733	3.38359e-06	6_42340131_42340376	MB_GLU
OK	negbinomial.size	1.61339e-05	-1.05077	7.02727e-05	6_42341354_42341793	MB_GLU
OK	negbinomial.size	1.88498e-05	-0.615671	8.04893e-05	6_42362250_42363598	MB_GLU
OK	negbinomial.size	0.00925444	2.0836	0.0181889	10_11878531_11878892	MB_GLU
OK	negbinomial.size	0.00593634	-0.487465	0.012306	6_42370470_42371078	MB_GLU
OK	negbinomial.size	7.66221e-07	5.52769	4.77566e-06	6_42382029_42382446	MB_GLU
OK	negbinomial.size	0.0125677	-1.10183	0.0237875	6_42407247_42407550	MB_GLU
OK	negbinomial.size	0.00892067	-5.48029	0.0176115	6_42415088_42415515	MB_GLU
OK	negbinomial.size	0.000633072	2.08553	0.00172445	6_42435161_42435453	MB_GLU
OK	negbinomial.size	0.000745565	1.74127	0.00198916	10_11884691_11885038	MB_GLU
OK	negbinomial.size	6.52602e-09	-0.872102	6.84201e-08	6_42520041_42521378	MB_GLU
OK	negbinomial.size	8.84815e-14	-3.6817	2.41288e-12	6_42542615_42543133	MB_GLU
OK	negbinomial.size	9.00033e-05	-0.680793	0.000315375	6_42545447_42546378	MB_GLU
OK	negbinomial.size	2.54166e-07	-5.71939	1.79872e-06	6_42562829_42563197	MB_GLU
OK	negbinomial.size	2.24293e-07	-2.66923	1.61035e-06	6_42565434_42565816	MB_GLU
OK	negbinomial.size	0.00261539	-0.914696	0.00597871	6_42576714_42577135	MB_GLU
OK	negbinomial.size	0.00441303	2.2181	0.00947865	6_42582191_42582613	MB_GLU
OK	negbinomial.size	0.00289399	-1.18178	0.00653403	6_42612353_42612657	MB_GLU
OK	negbinomial.size	0.00394418	2.32444	0.00858392	6_42623533_42623902	MB_GLU
OK	negbinomial.size	1.37169e-14	-6.51682	4.25891e-13	6_42679540_42679890	MB_GLU
OK	negbinomial.size	7.18788e-13	-1.16308	1.66921e-11	6_42680006_42680698	MB_GLU
OK	negbinomial.size	4.95877e-10	-0.342381	6.66414e-09	6_42691844_42693528	MB_GLU
OK	negbinomial.size	0.00387241	2.24581	0.00844739	6_42794136_42794579	MB_GLU
OK	negbinomial.size	3.28574e-05	-1.46851	0.000130795	10_11924954_11925462	MB_GLU
OK	negbinomial.size	1.07579e-06	5.23651	6.45419e-06	6_42813381_42814099	MB_GLU
OK	negbinomial.size	0.000538703	1.72425	0.00149904	6_42824689_42825844	MB_GLU
OK	negbinomial.size	9.81592e-20	-1.55764	6.39062e-18	6_42869650_42870424	MB_GLU
OK	negbinomial.size	4.56852e-06	-3.07854	2.31957e-05	6_42880718_42881163	MB_GLU
OK	negbinomial.size	0.00354914	1.93787	0.00782479	6_42904032_42904573	MB_GLU
OK	negbinomial.size	0.0184589	-0.949649	0.0332994	6_43011733_43011955	MB_GLU
OK	negbinomial.size	1.3279e-05	-2.58369	5.92806e-05	6_43019074_43019381	MB_GLU
OK	negbinomial.size	0.000419794	-1.20135	0.00120505	6_43020687_43021174	MB_GLU
OK	negbinomial.size	0.0014141	2.3387	0.00349042	6_43079187_43079579	MB_GLU
OK	negbinomial.size	6.65268e-06	5.1084	3.22816e-05	6_43098717_43099417	MB_GLU
OK	negbinomial.size	0.000260472	6.0094	0.000795462	6_43132390_43132745	MB_GLU
OK	negbinomial.size	4.0099e-05	-1.67951	0.000155698	6_43159618_43159966	MB_GLU
OK	negbinomial.size	0.0236465	-6.09093	0.0413431	6_43163580_43164010	MB_GLU
OK	negbinomial.size	0.0172433	0.336331	0.0313828	6_43178468_43179150	MB_GLU
OK	negbinomial.size	8.48872e-07	5.3718	5.2268e-06	6_43195178_43195647	MB_GLU
OK	negbinomial.size	5.44358e-05	-0.990432	0.000203212	10_11938029_11938576	MB_GLU
OK	negbinomial.size	0.000156812	-1.3673	0.000511127	6_43212816_43213149	MB_GLU
OK	negbinomial.size	0.000259784	1.34648	0.000793696	6_43278232_43278601	MB_GLU
OK	negbinomial.size	3.34673e-26	-0.926636	4.67385e-24	6_43295825_43297860	MB_GLU
OK	negbinomial.size	0.00216352	5.46145	0.00506331	6_43304330_43304586	MB_GLU
OK	negbinomial.size	0.00240842	-0.906889	0.00556398	6_43333382_43333654	MB_GLU
OK	negbinomial.size	0.000913776	1.69773	0.00237705	6_43344486_43345355	MB_GLU
OK	negbinomial.size	2.09909e-11	-1.65171	3.73173e-10	6_43353684_43354536	MB_GLU
OK	negbinomial.size	1.21713e-14	-1.53401	3.81652e-13	10_11960588_11961002	MB_GLU
OK	negbinomial.size	0.00729731	0.591956	0.0147619	6_43354575_43355507	MB_GLU
OK	negbinomial.size	0.000326085	-1.41886	0.000966783	6_43365225_43365519	MB_GLU
OK	negbinomial.size	1.27873e-06	5.58128	7.52187e-06	6_43371122_43371458	MB_GLU
OK	negbinomial.size	2.00111e-05	-2.23445	8.48148e-05	6_43389360_43389755	MB_GLU
OK	negbinomial.size	0.00287765	2.2511	0.00650217	6_43390297_43390603	MB_GLU
OK	negbinomial.size	5.61913e-05	-0.631244	0.000208965	6_43395306_43395954	MB_GLU
OK	negbinomial.size	0.0247633	-0.893581	0.0430569	6_43402606_43402838	MB_GLU
OK	negbinomial.size	0.00253999	1.5491	0.00582801	6_43402969_43403244	MB_GLU
OK	negbinomial.size	1.68407e-06	2.99264	9.60524e-06	6_43404424_43404755	MB_GLU
OK	negbinomial.size	8.55549e-10	-1.85719	1.09415e-08	6_43422078_43422563	MB_GLU
OK	negbinomial.size	0.0105798	1.44889	0.0204562	6_43448433_43448927	MB_GLU
OK	negbinomial.size	9.08324e-08	-1.20781	7.19478e-07	6_43449404_43450340	MB_GLU
OK	negbinomial.size	0.00865951	1.0964	0.0171599	6_43457613_43458009	MB_GLU
OK	negbinomial.size	0.0010387	2.37285	0.00266132	6_43479144_43479572	MB_GLU
OK	negbinomial.size	2.27468e-12	-1.66733	4.84075e-11	6_43492173_43493119	MB_GLU
OK	negbinomial.size	2.4208e-11	-7.32577	4.25132e-10	6_43496463_43496782	MB_GLU
OK	negbinomial.size	1.60956e-12	-1.57769	3.51779e-11	10_12019069_12019540	MB_GLU
OK	negbinomial.size	0.0292631	0.891241	0.0498358	6_43528727_43529066	MB_GLU
OK	negbinomial.size	0.00740863	1.29364	0.014957	6_43546625_43546994	MB_GLU
OK	negbinomial.size	5.62059e-08	-1.30853	4.70066e-07	6_43568054_43568477	MB_GLU
OK	negbinomial.size	0.00445396	-0.977717	0.00955533	6_43620247_43620563	MB_GLU
OK	negbinomial.size	1.80938e-09	-4.27825	2.14947e-08	6_43624633_43624942	MB_GLU
OK	negbinomial.size	3.14854e-68	-0.697117	1.53439e-64	6_43665480_43666748	MB_GLU
OK	negbinomial.size	0.0021827	1.84227	0.00510197	6_43682250_43682529	MB_GLU
OK	negbinomial.size	0.00339457	5.40625	0.00752336	6_43723734_43724055	MB_GLU
OK	negbinomial.size	0.0175492	5.30451	0.0318707	6_43730612_43730941	MB_GLU
OK	negbinomial.size	7.64261e-12	-1.49899	1.47445e-10	10_12116784_12117381	MB_GLU
OK	negbinomial.size	0.000424232	-2.21523	0.00121614	6_43808139_43808491	MB_GLU
OK	negbinomial.size	0.00102421	1.51251	0.00262916	6_43848109_43848508	MB_GLU
OK	negbinomial.size	8.31556e-08	-1.97795	6.6584e-07	6_43876444_43876883	MB_GLU
OK	negbinomial.size	0.0184191	-1.3524	0.0332352	6_43939054_43939390	MB_GLU
OK	negbinomial.size	0.0133026	-0.582471	0.0250053	6_44010883_44011400	MB_GLU
OK	negbinomial.size	8.1377e-05	2.65277	0.000288802	6_44037666_44038171	MB_GLU
OK	negbinomial.size	3.52094e-10	-1.96287	4.88072e-09	6_44067933_44068420	MB_GLU
OK	negbinomial.size	1.33678e-05	-1.10352	5.96221e-05	6_44075237_44076072	MB_GLU
OK	negbinomial.size	1.96476e-05	-1.89993	8.34528e-05	10_12174676_12175013	MB_GLU
OK	negbinomial.size	0.000973787	1.94308	0.00251423	6_44078629_44078910	MB_GLU
OK	negbinomial.size	7.15033e-09	-3.46526	7.42459e-08	6_44099682_44100059	MB_GLU
OK	negbinomial.size	0.000279466	5.48729	0.000845858	6_44123368_44123631	MB_GLU
OK	negbinomial.size	0.000484516	5.78341	0.00136658	6_44142895_44143243	MB_GLU
OK	negbinomial.size	0.00789671	-0.93591	0.0158189	6_44149059_44149480	MB_GLU
OK	negbinomial.size	1.6797e-05	-0.661245	7.27914e-05	6_44179644_44180462	MB_GLU
OK	negbinomial.size	0.00276512	2.25856	0.00627986	6_44180903_44181499	MB_GLU
OK	negbinomial.size	3.59617e-07	-1.22983	2.44946e-06	10_12177506_12178143	MB_GLU
OK	negbinomial.size	2.42395e-08	-2.784	2.22262e-07	6_44380132_44380416	MB_GLU
OK	negbinomial.size	0.000169993	-2.18774	0.000548559	6_44545185_44545666	MB_GLU
OK	negbinomial.size	0.000501272	5.91531	0.00140796	6_44627248_44627655	MB_GLU
OK	negbinomial.size	4.87381e-05	2.71257	0.000184591	6_44666993_44667256	MB_GLU
OK	negbinomial.size	0.0180926	0.821176	0.0327217	6_44702034_44702391	MB_GLU
OK	negbinomial.size	3.93284e-09	-2.58957	4.33541e-08	6_44722856_44723332	MB_GLU
OK	negbinomial.size	5.15425e-09	-1.73751	5.52738e-08	6_44850926_44851520	MB_GLU
OK	negbinomial.size	0.0111854	-0.919515	0.0214772	6_44892991_44893325	MB_GLU
OK	negbinomial.size	1.22932e-15	-7.5284	4.50373e-14	6_44994674_44995078	MB_GLU
OK	negbinomial.size	0.00373195	-0.729657	0.00817768	6_45026219_45026548	MB_GLU
OK	negbinomial.size	2.09251e-05	5.20424	8.81887e-05	6_45030772_45031211	MB_GLU
OK	negbinomial.size	4.51483e-30	-0.571443	9.83345e-28	6_45058931_45060788	MB_GLU
OK	negbinomial.size	0.000218636	1.6598	0.000682987	6_45068584_45069154	MB_GLU
OK	negbinomial.size	3.26619e-05	-2.01091	0.000130112	6_45080791_45081033	MB_GLU
OK	negbinomial.size	0.0190051	1.21979	0.0341582	6_45084857_45085234	MB_GLU
OK	negbinomial.size	7.3867e-06	2.3238	3.53954e-05	6_45110039_45110497	MB_GLU
OK	negbinomial.size	0.00103598	-1.10788	0.00265514	6_45113533_45113892	MB_GLU
OK	negbinomial.size	1.06514e-05	-2.14421	4.88815e-05	6_45117253_45117519	MB_GLU
OK	negbinomial.size	3.23273e-05	5.18833	0.00012892	6_45123199_45123504	MB_GLU
OK	negbinomial.size	9.70819e-07	3.0183	5.88924e-06	6_45135467_45136583	MB_GLU
OK	negbinomial.size	0.000127104	-1.6053	0.000425745	6_45154758_45155214	MB_GLU
OK	negbinomial.size	4.03725e-05	5.12686	0.000156575	6_45156482_45156873	MB_GLU
OK	negbinomial.size	2.3846e-07	-6.66907	1.70001e-06	6_45159039_45159236	MB_GLU
OK	negbinomial.size	0.000632275	2.49303	0.0017227	6_45184842_45185231	MB_GLU
OK	negbinomial.size	0.015325	0.873165	0.0283035	6_45206144_45206654	MB_GLU
OK	negbinomial.size	0.00181952	-1.3804	0.00435211	6_45215629_45215877	MB_GLU
OK	negbinomial.size	0.000300884	-1.7321	0.000901943	6_45218539_45218937	MB_GLU
OK	negbinomial.size	1.55523e-05	2.03236	6.80638e-05	6_45232018_45232410	MB_GLU
OK	negbinomial.size	7.03163e-13	-2.42668	1.63646e-11	6_45241238_45241550	MB_GLU
OK	negbinomial.size	3.07725e-08	-5.88121	2.75145e-07	6_45260369_45260659	MB_GLU
OK	negbinomial.size	0.000206092	-1.53694	0.000649051	6_45263130_45263489	MB_GLU
OK	negbinomial.size	3.08473e-09	-2.39401	3.48355e-08	6_45273530_45273993	MB_GLU
OK	negbinomial.size	0.0136518	1.58337	0.0255788	6_45292578_45292996	MB_GLU
OK	negbinomial.size	0.000169698	-1.32502	0.000547724	6_45323213_45323659	MB_GLU
OK	negbinomial.size	0.00113153	1.37853	0.00286885	6_45344384_45345345	MB_GLU
OK	negbinomial.size	5.02009e-06	-1.90303	2.52007e-05	6_45358320_45358811	MB_GLU
OK	negbinomial.size	1.15803e-06	-2.53874	6.88984e-06	6_45389098_45389302	MB_GLU
OK	negbinomial.size	2.48348e-09	-1.46684	2.86077e-08	1_32927976_32928797	MB_GLU
OK	negbinomial.size	7.49743e-07	-2.14644	4.68453e-06	10_12207332_12207712	MB_GLU
OK	negbinomial.size	3.76499e-06	-2.23383	1.95492e-05	6_45444075_45444518	MB_GLU
OK	negbinomial.size	0.00389911	-1.23368	0.00849809	6_45457764_45458326	MB_GLU
OK	negbinomial.size	4.40247e-06	5.40073	2.2452e-05	6_45475848_45476327	MB_GLU
OK	negbinomial.size	0.000137915	-1.57752	0.000457315	10_12219125_12219456	MB_GLU
OK	negbinomial.size	5.64128e-08	3.1838	4.71594e-07	6_45530154_45530964	MB_GLU
OK	negbinomial.size	9.99485e-07	-3.00451	6.0437e-06	6_45532428_45532894	MB_GLU
OK	negbinomial.size	1.05637e-11	-1.53893	1.98638e-10	6_45584217_45585013	MB_GLU
OK	negbinomial.size	1.75492e-11	-2.1827	3.16729e-10	10_12253410_12254061	MB_GLU
OK	negbinomial.size	4.03012e-05	-1.87326	0.000156338	6_45587920_45588316	MB_GLU
OK	negbinomial.size	0.00133005	-1.54702	0.00330614	6_45661612_45661902	MB_GLU
OK	negbinomial.size	0.0187146	1.08357	0.0337041	6_45705233_45705527	MB_GLU
OK	negbinomial.size	4.18487e-06	2.34834	2.14724e-05	6_45828777_45829438	MB_GLU
OK	negbinomial.size	3.7511e-05	5.14718	0.000146848	10_12276934_12277193	MB_GLU
OK	negbinomial.size	0.00751993	2.10236	0.0151543	6_45858925_45859258	MB_GLU
OK	negbinomial.size	0.00250317	-1.66145	0.00575435	6_45883316_45883652	MB_GLU
OK	negbinomial.size	7.12219e-06	1.65211	3.4267e-05	6_45901356_45901788	MB_GLU
OK	negbinomial.size	0.00226866	-0.888736	0.005279	6_45932867_45933181	MB_GLU
OK	negbinomial.size	0.00957853	1.2562	0.0187499	6_45938384_45938721	MB_GLU
OK	negbinomial.size	2.77252e-11	-8.54515	4.80657e-10	6_45941563_45941794	MB_GLU
OK	negbinomial.size	4.26444e-06	5.49416	2.1828e-05	10_12277287_12277619	MB_GLU
OK	negbinomial.size	1.08904e-05	5.12267	4.98463e-05	6_46044222_46044589	MB_GLU
OK	negbinomial.size	8.0088e-05	-0.946364	0.000284832	6_46051647_46052332	MB_GLU
OK	negbinomial.size	0.00346885	2.19899	0.00766851	6_46112592_46113126	MB_GLU
OK	negbinomial.size	0.0157364	-1.04805	0.0289663	6_46113340_46113785	MB_GLU
OK	negbinomial.size	1.02463e-05	5.29039	4.72249e-05	6_46115937_46116116	MB_GLU
OK	negbinomial.size	0.000758141	5.62406	0.00201896	6_46121255_46121553	MB_GLU
OK	negbinomial.size	7.12616e-07	-6.59962	4.47866e-06	10_12312390_12312647	MB_GLU
OK	negbinomial.size	0.00519893	2.12396	0.0109541	6_46200081_46200444	MB_GLU
OK	negbinomial.size	0.00067074	-1.00253	0.00181434	6_46237113_46237547	MB_GLU
OK	negbinomial.size	0.00598988	-2.34523	0.0124037	6_46253011_46253332	MB_GLU
OK	negbinomial.size	1.77783e-07	-3.36322	1.30995e-06	6_46296402_46296901	MB_GLU
OK	negbinomial.size	0.00120886	1.66055	0.00303972	6_46307728_46308242	MB_GLU
OK	negbinomial.size	1.9496e-12	-2.81756	4.19975e-11	10_12339771_12340058	MB_GLU
OK	negbinomial.size	3.79775e-05	5.14376	0.000148461	6_46403521_46403815	MB_GLU
OK	negbinomial.size	0.0216588	-0.789619	0.0382934	6_46435007_46435505	MB_GLU
OK	negbinomial.size	3.62274e-05	5.97811	0.000142429	6_46462537_46463230	MB_GLU
OK	negbinomial.size	2.87822e-10	3.40551	4.0674e-09	6_46480186_46480461	MB_GLU
OK	negbinomial.size	0.000111632	-0.93054	0.000380386	6_46483946_46484223	MB_GLU
OK	negbinomial.size	2.17077e-10	-3.00129	3.14732e-09	6_46498296_46498645	MB_GLU
OK	negbinomial.size	0.00494062	-0.847718	0.0104703	6_46502630_46502982	MB_GLU
OK	negbinomial.size	2.21201e-09	-2.05388	2.57649e-08	10_12354634_12355047	MB_GLU
OK	negbinomial.size	2.35528e-06	-1.6549	1.29267e-05	6_46503646_46504487	MB_GLU
OK	negbinomial.size	0.00517791	-1.12695	0.0109143	6_46505397_46505666	MB_GLU
OK	negbinomial.size	0.00220551	-0.985434	0.00514963	6_46536245_46536891	MB_GLU
OK	negbinomial.size	1.89298e-06	-1.93327	1.06467e-05	6_46551392_46551708	MB_GLU
OK	negbinomial.size	0.000637111	-0.721007	0.00173428	6_46560938_46561832	MB_GLU
OK	negbinomial.size	1.85831e-05	-1.08448	7.94943e-05	6_46573843_46574576	MB_GLU
OK	negbinomial.size	3.95313e-07	-1.34725	2.66237e-06	6_46575016_46575533	MB_GLU
OK	negbinomial.size	6.02355e-06	5.18145	2.96103e-05	6_46608539_46608923	MB_GLU
OK	negbinomial.size	7.8185e-05	-2.0152	0.000278938	6_46629029_46629262	MB_GLU
OK	negbinomial.size	0.0172965	1.20296	0.0314695	6_46636360_46636740	MB_GLU
OK	negbinomial.size	0.0234453	-0.720803	0.0410336	6_46639381_46639992	MB_GLU
OK	negbinomial.size	5.24284e-05	-1.66317	0.000196672	6_46643993_46644252	MB_GLU
OK	negbinomial.size	0.00241508	-1.10078	0.00557736	6_46657288_46657696	MB_GLU
OK	negbinomial.size	1.73911e-12	-1.64437	3.77904e-11	6_46668319_46669097	MB_GLU
OK	negbinomial.size	0.00100562	-1.00797	0.00258668	10_12376188_12376682	MB_GLU
OK	negbinomial.size	2.15163e-05	2.75866	9.03741e-05	6_46670693_46671104	MB_GLU
OK	negbinomial.size	0.0149649	-0.952559	0.0277231	6_46672995_46673234	MB_GLU
OK	negbinomial.size	0.0116908	1.15643	0.0223278	6_46694810_46695066	MB_GLU
OK	negbinomial.size	0.0021504	-0.769577	0.00503603	6_46704745_46705014	MB_GLU
OK	negbinomial.size	5.26953e-08	-2.2892	4.43736e-07	6_46717832_46718383	MB_GLU
OK	negbinomial.size	3.16324e-05	-2.88125	0.000126491	6_46725777_46726160	MB_GLU
OK	negbinomial.size	9.54545e-10	-1.65511	1.20925e-08	1_32985319_32985991	MB_GLU
OK	negbinomial.size	3.76764e-05	2.74215	0.000147407	10_12430293_12430799	MB_GLU
OK	negbinomial.size	1.28227e-05	-1.85887	5.75069e-05	6_46758677_46758981	MB_GLU
OK	negbinomial.size	8.37399e-06	1.89436	3.95408e-05	6_46767204_46767549	MB_GLU
OK	negbinomial.size	0.000360973	5.67651	0.00105721	6_46782854_46783171	MB_GLU
OK	negbinomial.size	0.000482516	-1.58664	0.00136164	6_46853419_46853796	MB_GLU
OK	negbinomial.size	0.0248013	-0.399808	0.0431169	6_46860982_46861862	MB_GLU
OK	negbinomial.size	1.40045e-06	5.63012	8.1556e-06	6_46870249_46870538	MB_GLU
OK	negbinomial.size	6.39332e-05	-0.839259	0.000233856	6_46929881_46930570	MB_GLU
OK	negbinomial.size	9.67756e-08	-6.70072	7.61345e-07	6_46931252_46931462	MB_GLU
OK	negbinomial.size	4.87417e-11	-2.90137	8.0789e-10	6_46937450_46937767	MB_GLU
OK	negbinomial.size	4.92813e-07	-3.29433	3.23555e-06	6_46938131_46938423	MB_GLU
OK	negbinomial.size	4.49064e-05	-0.484673	0.000171834	6_46960560_46962178	MB_GLU
OK	negbinomial.size	8.864e-06	2.03355	4.15826e-05	6_46976465_46976998	MB_GLU
OK	negbinomial.size	5.73062e-05	-1.94081	0.000212594	6_46985238_46985513	MB_GLU
OK	negbinomial.size	0.00432499	-1.34251	0.009314	10_12441127_12441461	MB_GLU
OK	negbinomial.size	0.000556777	5.87477	0.00154222	6_47000906_47001378	MB_GLU
OK	negbinomial.size	0.00236011	-1.00488	0.00546467	6_47010350_47010797	MB_GLU
OK	negbinomial.size	4.8338e-05	-1.38884	0.000183265	6_47038153_47038357	MB_GLU
OK	negbinomial.size	9.62652e-07	-0.924321	5.84698e-06	6_47042635_47043157	MB_GLU
OK	negbinomial.size	0.00586592	-0.671235	0.0121766	6_47091285_47092166	MB_GLU
OK	negbinomial.size	0.00175524	-1.57058	0.00421687	6_47108898_47109258	MB_GLU
OK	negbinomial.size	1.71652e-08	-0.732819	1.63038e-07	6_47174741_47176155	MB_GLU
OK	negbinomial.size	0.00769226	0.691055	0.0154579	6_47188333_47188647	MB_GLU
OK	negbinomial.size	8.26788e-09	-1.64866	8.45847e-08	6_47197350_47197924	MB_GLU
OK	negbinomial.size	0.000229992	-1.56311	0.000713718	6_47216387_47216780	MB_GLU
OK	negbinomial.size	3.87972e-09	-2.34897	4.28271e-08	6_47222646_47222929	MB_GLU
OK	negbinomial.size	1.63544e-05	-2.96021	7.1114e-05	10_12464181_12464414	MB_GLU
OK	negbinomial.size	7.6728e-07	2.21415	4.78188e-06	6_47223477_47223800	MB_GLU
OK	negbinomial.size	2.05914e-06	-1.38356	1.14649e-05	6_47226941_47227505	MB_GLU
OK	negbinomial.size	6.17664e-05	-6.26671	0.000226877	6_47230849_47231235	MB_GLU
OK	negbinomial.size	4.94761e-09	-0.590975	5.33341e-08	6_47239074_47240091	MB_GLU
OK	negbinomial.size	5.42938e-10	-1.10607	7.23302e-09	6_47259502_47260506	MB_GLU
OK	negbinomial.size	1.92006e-08	-2.79869	1.80299e-07	10_12475124_12475373	MB_GLU
OK	negbinomial.size	5.559e-07	-2.13892	3.59645e-06	6_47269654_47269946	MB_GLU
OK	negbinomial.size	0.0055417	-0.82014	0.0115853	6_47274859_47275494	MB_GLU
OK	negbinomial.size	6.49444e-09	-1.62798	6.81097e-08	6_47276082_47276609	MB_GLU
OK	negbinomial.size	0.000167474	-1.22853	0.000541594	6_47281447_47281785	MB_GLU
OK	negbinomial.size	0.000584665	2.48096	0.00160888	6_47284061_47284291	MB_GLU
OK	negbinomial.size	0.0020056	-0.853919	0.00474054	6_47285460_47285815	MB_GLU
OK	negbinomial.size	1.93658e-05	-2.19618	8.23949e-05	6_47287372_47287832	MB_GLU
OK	negbinomial.size	0.0119881	-0.959961	0.0228261	6_47288243_47288603	MB_GLU
OK	negbinomial.size	0.00146223	1.66693	0.00359481	10_12489790_12490042	MB_GLU
OK	negbinomial.size	0.00228815	-0.982431	0.00531906	6_47306323_47306690	MB_GLU
OK	negbinomial.size	0.0156254	0.803671	0.0287875	6_47308500_47308997	MB_GLU
OK	negbinomial.size	0.0291656	0.769513	0.0496836	6_47310811_47311195	MB_GLU
OK	negbinomial.size	0.00312501	-0.529933	0.00699126	6_47314396_47315248	MB_GLU
OK	negbinomial.size	2.14903e-05	-0.594986	9.02746e-05	6_47318732_47319509	MB_GLU
OK	negbinomial.size	0.025912	1.13011	0.0447951	6_47329272_47329569	MB_GLU
OK	negbinomial.size	1.81454e-07	-1.59895	1.33348e-06	6_47343189_47343505	MB_GLU
OK	negbinomial.size	0.0070312	1.30117	0.0142845	6_47354016_47354556	MB_GLU
OK	negbinomial.size	0.0233831	0.980907	0.0409369	6_47366391_47366707	MB_GLU
OK	negbinomial.size	0.000613678	1.53568	0.00167882	6_47380994_47381685	MB_GLU
OK	negbinomial.size	8.29931e-06	-1.38854	3.9231e-05	6_47391523_47392125	MB_GLU
OK	negbinomial.size	0.00488708	2.23148	0.0103695	6_47414727_47414986	MB_GLU
OK	negbinomial.size	2.64445e-05	5.06223	0.000108225	6_47448405_47448741	MB_GLU
OK	negbinomial.size	6.04878e-09	-0.366988	6.38423e-08	6_47453732_47455124	MB_GLU
OK	negbinomial.size	0.0180197	-0.881084	0.0326074	6_47479860_47480047	MB_GLU
OK	negbinomial.size	0.0160663	-0.81888	0.0294944	6_47480972_47481321	MB_GLU
OK	negbinomial.size	0.0022544	-0.970631	0.00524909	6_47494633_47495112	MB_GLU
OK	negbinomial.size	4.71439e-05	1.08112	0.000179255	6_47498690_47499080	MB_GLU
OK	negbinomial.size	0.000543576	-1.01365	0.00151082	6_47524976_47525314	MB_GLU
OK	negbinomial.size	0.00510326	-1.64221	0.0107737	6_47529613_47529850	MB_GLU
OK	negbinomial.size	6.13287e-05	2.68592	0.000225486	6_47549680_47550269	MB_GLU
OK	negbinomial.size	2.57696e-06	5.06921	1.39868e-05	6_47558388_47559169	MB_GLU
OK	negbinomial.size	4.08667e-14	-0.444168	1.17584e-12	6_47594108_47595609	MB_GLU
OK	negbinomial.size	6.83997e-06	5.38869	3.30786e-05	6_47613699_47614130	MB_GLU
OK	negbinomial.size	1.28474e-07	-2.20251	9.81505e-07	6_47631337_47631689	MB_GLU
OK	negbinomial.size	0.019295	-0.791804	0.0346144	1_33000263_33000612	MB_GLU
OK	negbinomial.size	6.71781e-06	-2.5323	3.25572e-05	10_12513788_12514004	MB_GLU
OK	negbinomial.size	7.99296e-07	-1.89771	4.95579e-06	6_47642604_47643052	MB_GLU
OK	negbinomial.size	0.00446585	-1.32293	0.00957731	6_47643745_47643968	MB_GLU
OK	negbinomial.size	5.59391e-13	-0.417882	1.32523e-11	6_47650343_47651917	MB_GLU
OK	negbinomial.size	0.000135012	-1.3157	0.000448941	6_47659151_47659491	MB_GLU
OK	negbinomial.size	0.00336393	-0.759615	0.0074624	6_47668261_47668563	MB_GLU
OK	negbinomial.size	0.0198883	-0.635577	0.0355486	6_47672748_47672998	MB_GLU
OK	negbinomial.size	3.13325e-14	-0.704827	9.1904e-13	6_47748299_47748802	MB_GLU
OK	negbinomial.size	0.00326874	-0.353305	0.00727565	6_47757522_47758341	MB_GLU
OK	negbinomial.size	1.61549e-05	-1.25364	7.03535e-05	10_12517085_12517762	MB_GLU
OK	negbinomial.size	0.00525323	-0.365628	0.0110554	6_47770884_47772184	MB_GLU
OK	negbinomial.size	1.21732e-10	-0.303244	1.8569e-09	6_47778023_47778707	MB_GLU
OK	negbinomial.size	1.24381e-05	-0.621867	5.60065e-05	6_47781325_47781725	MB_GLU
OK	negbinomial.size	2.67342e-10	-1.22612	3.80534e-09	6_47794049_47794708	MB_GLU
OK	negbinomial.size	0.00199413	-1.12963	0.00471738	6_47800641_47800945	MB_GLU
OK	negbinomial.size	5.06941e-15	-2.8127	1.6921e-13	6_47804719_47805388	MB_GLU
OK	negbinomial.size	8.95754e-22	-0.380226	7.42245e-20	6_47812958_47813941	MB_GLU
OK	negbinomial.size	0.0232954	-1.00098	0.0408046	6_47819405_47819927	MB_GLU
OK	negbinomial.size	0.00296368	-0.65366	0.00667219	6_47822649_47823248	MB_GLU
OK	negbinomial.size	9.5018e-11	-0.488483	1.48674e-09	6_47829706_47831017	MB_GLU
OK	negbinomial.size	5.82207e-23	-0.64505	5.52945e-21	6_47835322_47836505	MB_GLU
OK	negbinomial.size	0.00618849	-0.205975	0.0127659	6_47877127_47878499	MB_GLU
OK	negbinomial.size	0.000176427	-1.244	0.000566663	6_47882619_47882845	MB_GLU
OK	negbinomial.size	0.00082022	-0.218298	0.00216281	6_47920096_47921155	MB_GLU
OK	negbinomial.size	0.00200124	-1.3679	0.00473152	6_47938178_47938417	MB_GLU
OK	negbinomial.size	4.30656e-06	0.647429	2.2022e-05	6_47942950_47943774	MB_GLU
OK	negbinomial.size	0.00460577	1.08843	0.00983941	6_47948065_47948507	MB_GLU
OK	negbinomial.size	3.01773e-09	-0.408917	3.41666e-08	6_47952930_47954025	MB_GLU
OK	negbinomial.size	3.31598e-06	-0.60328	1.74694e-05	6_47978550_47979383	MB_GLU
OK	negbinomial.size	2.0879e-06	-0.466968	1.16096e-05	6_48015875_48016770	MB_GLU
OK	negbinomial.size	6.36185e-07	-1.97587	4.04735e-06	6_48022207_48022400	MB_GLU
OK	negbinomial.size	0.00121125	-0.692924	0.00304486	6_48023314_48023698	MB_GLU
OK	negbinomial.size	0.0140275	-1.05378	0.026194	6_48036903_48037188	MB_GLU
OK	negbinomial.size	0.00368297	-0.366919	0.0080841	6_48047185_48047857	MB_GLU
OK	negbinomial.size	0.0121234	0.639551	0.0230511	6_48047871_48048126	MB_GLU
OK	negbinomial.size	2.85131e-29	-1.2906	5.79717e-27	6_48048483_48049292	MB_GLU
OK	negbinomial.size	5.82937e-05	-6.18276	0.000215768	10_12576546_12576819	MB_GLU
OK	negbinomial.size	0.000210541	-0.929569	0.000661313	6_48060214_48060712	MB_GLU
OK	negbinomial.size	0.000306082	1.0053	0.0009154	6_48063963_48064367	MB_GLU
OK	negbinomial.size	0.0273701	1.03009	0.0470049	6_48071955_48072195	MB_GLU
OK	negbinomial.size	1.02516e-05	-1.44956	4.72413e-05	6_48076510_48077070	MB_GLU
OK	negbinomial.size	5.54938e-05	-0.265669	0.000206644	6_48085538_48087173	MB_GLU
OK	negbinomial.size	9.52419e-07	3.0444	5.79189e-06	6_48091683_48092031	MB_GLU
OK	negbinomial.size	1.21802e-15	-1.04655	4.46513e-14	10_12612302_12612923	MB_GLU
OK	negbinomial.size	0.00128808	1.09552	0.00321358	6_48163405_48164176	MB_GLU
OK	negbinomial.size	0.000516277	5.90409	0.00144445	6_48279071_48279347	MB_GLU
OK	negbinomial.size	0.0017689	-0.224699	0.00424555	6_48394885_48396162	MB_GLU
OK	negbinomial.size	0.0164704	0.596901	0.0301485	6_48397723_48397967	MB_GLU
OK	negbinomial.size	7.1751e-07	-0.646347	4.50567e-06	10_12614502_12615322	MB_GLU
OK	negbinomial.size	0.0208454	-0.393785	0.0370435	6_48411140_48411856	MB_GLU
OK	negbinomial.size	3.74287e-13	-1.26078	9.13922e-12	6_48412897_48413482	MB_GLU
OK	negbinomial.size	3.0641e-11	1.63812	5.27143e-10	6_48420285_48421598	MB_GLU
OK	negbinomial.size	1.32397e-07	0.791201	1.00835e-06	6_48433181_48433816	MB_GLU
OK	negbinomial.size	0.0120864	-0.546398	0.0229884	6_48435714_48436116	MB_GLU
OK	negbinomial.size	0.0184782	-0.383073	0.0333284	6_48438681_48439142	MB_GLU
OK	negbinomial.size	0.00681824	-0.180635	0.0138994	6_48443817_48444661	MB_GLU
OK	negbinomial.size	2.9902e-07	-0.495805	2.07883e-06	6_48445098_48446224	MB_GLU
OK	negbinomial.size	6.91506e-08	1.34867	5.64718e-07	6_48478351_48478913	MB_GLU
OK	negbinomial.size	0.000242055	-6.05316	0.000746201	6_48513292_48513709	MB_GLU
OK	negbinomial.size	7.08314e-05	-1.95412	0.000255875	6_48517696_48517964	MB_GLU
OK	negbinomial.size	0.000482579	0.75347	0.00136178	6_48531098_48531370	MB_GLU
OK	negbinomial.size	4.06187e-14	-0.417892	1.16942e-12	6_48537079_48538122	MB_GLU
OK	negbinomial.size	1.44925e-32	-0.607575	4.04547e-30	6_48554063_48555598	MB_GLU
OK	negbinomial.size	0.000512749	-1.01804	0.00143596	6_48568655_48569094	MB_GLU
OK	negbinomial.size	0.0170274	-1.03569	0.0310413	6_48579320_48579500	MB_GLU
OK	negbinomial.size	0.0231422	1.48982	0.0405697	6_48579622_48579885	MB_GLU
OK	negbinomial.size	6.18203e-16	-0.414334	2.36718e-14	6_48593248_48594678	MB_GLU
OK	negbinomial.size	0.000782482	-0.182215	0.00207584	6_48601357_48602859	MB_GLU
OK	negbinomial.size	1.31939e-05	-0.358128	5.89488e-05	6_48626482_48628380	MB_GLU
OK	negbinomial.size	1.07123e-08	-0.588019	1.06895e-07	6_48628767_48629962	MB_GLU
OK	negbinomial.size	0.00615248	0.888949	0.0127011	6_48633849_48634435	MB_GLU
OK	negbinomial.size	1.21878e-07	-6.69068	9.36039e-07	6_48644729_48645010	MB_GLU
OK	negbinomial.size	0.0171874	-0.674948	0.0312984	6_48647431_48647769	MB_GLU
OK	negbinomial.size	8.49598e-06	2.89104	4.00376e-05	6_48652768_48653259	MB_GLU
OK	negbinomial.size	0.000513428	5.90621	0.0014376	6_48711384_48711759	MB_GLU
OK	negbinomial.size	1.96218e-07	-3.26065	1.42909e-06	6_48725478_48725715	MB_GLU
OK	negbinomial.size	0.0150948	-0.991195	0.0279333	6_48737555_48737932	MB_GLU
OK	negbinomial.size	0.000380087	-0.90073	0.00110552	6_48742414_48742917	MB_GLU
OK	negbinomial.size	3.24685e-06	-2.36663	1.71481e-05	6_48770406_48770616	MB_GLU
OK	negbinomial.size	0.000814439	5.72264	0.00214967	6_48842285_48842567	MB_GLU
OK	negbinomial.size	4.20344e-06	5.41138	2.1555e-05	6_48848839_48849422	MB_GLU
OK	negbinomial.size	0.00613142	5.59612	0.0126613	6_48862639_48862878	MB_GLU
OK	negbinomial.size	2.86834e-09	-5.91143	3.26186e-08	6_48888028_48888258	MB_GLU
OK	negbinomial.size	1.68935e-14	-6.38263	5.1677e-13	6_48912323_48912716	MB_GLU
OK	negbinomial.size	0.000617489	2.45267	0.00168752	6_48960255_48960888	MB_GLU
OK	negbinomial.size	0.0149327	0.603403	0.0276719	6_49008105_49008657	MB_GLU
OK	negbinomial.size	8.97367e-05	2.15786	0.000314585	6_49008949_49009399	MB_GLU
OK	negbinomial.size	0.00226558	1.82978	0.0052723	6_49024988_49025559	MB_GLU
OK	negbinomial.size	0.0228508	-0.435961	0.0401228	6_49039277_49039903	MB_GLU
OK	negbinomial.size	0.00899397	1.45572	0.017736	6_49059083_49059362	MB_GLU
OK	negbinomial.size	2.9103e-07	5.70835	2.02909e-06	10_12731477_12731857	MB_GLU
OK	negbinomial.size	0.00289825	-5.7385	0.0065427	6_49061536_49061889	MB_GLU
OK	negbinomial.size	3.47797e-08	-0.435554	3.06764e-07	6_49073278_49074416	MB_GLU
OK	negbinomial.size	0.00645973	1.70702	0.0132564	6_49077196_49077554	MB_GLU
OK	negbinomial.size	0.00790399	1.17476	0.0158319	6_49088133_49088842	MB_GLU
OK	negbinomial.size	0.0018518	1.60276	0.00441912	6_49090915_49091340	MB_GLU
OK	negbinomial.size	3.58541e-07	5.60048	2.44299e-06	6_49092436_49093017	MB_GLU
OK	negbinomial.size	0.00015418	-0.447346	0.000503671	6_49096262_49097684	MB_GLU
OK	negbinomial.size	0.00462091	2.12455	0.00986859	6_49106288_49106663	MB_GLU
OK	negbinomial.size	0.00202068	-1.07104	0.00477146	10_12737367_12737623	MB_GLU
OK	negbinomial.size	0.00112415	5.49026	0.0028523	6_49133808_49134150	MB_GLU
OK	negbinomial.size	0.000944089	1.70962	0.00244663	6_49142214_49142809	MB_GLU
OK	negbinomial.size	8.74788e-07	5.42851	5.36808e-06	6_49152164_49152468	MB_GLU
OK	negbinomial.size	0.00683998	1.30514	0.0139399	6_49266506_49266796	MB_GLU
OK	negbinomial.size	6.70194e-11	-6.13842	1.07985e-09	6_49278691_49278996	MB_GLU
OK	negbinomial.size	0.00195486	-0.906466	0.00463565	6_49282331_49282673	MB_GLU
OK	negbinomial.size	4.19261e-08	-5.92096	3.62057e-07	6_49295233_49295607	MB_GLU
OK	negbinomial.size	1.03382e-12	-0.309915	2.33766e-11	6_49318801_49319827	MB_GLU
OK	negbinomial.size	0.0196866	-0.903429	0.0352288	6_49326059_49326471	MB_GLU
OK	negbinomial.size	1.09647e-05	-0.912364	5.01422e-05	6_49331920_49332862	MB_GLU
OK	negbinomial.size	1.16584e-15	-0.537443	4.28931e-14	6_49367255_49368051	MB_GLU
OK	negbinomial.size	0.00022721	2.56316	0.00070632	10_12776503_12776823	MB_GLU
OK	negbinomial.size	0.00344749	1.78466	0.00762707	6_49392797_49393140	MB_GLU
OK	negbinomial.size	0.00202247	5.29644	0.00477534	6_49395553_49396186	MB_GLU
OK	negbinomial.size	2.42147e-05	-1.21414	0.000100183	6_49411028_49411338	MB_GLU
OK	negbinomial.size	0.0247635	1.07061	0.0430569	6_49493226_49493747	MB_GLU
OK	negbinomial.size	0.00023863	-1.40717	0.0007371	6_49518937_49519183	MB_GLU
OK	negbinomial.size	3.52977e-05	-1.15786	0.000139222	6_49523116_49523385	MB_GLU
OK	negbinomial.size	0.000986841	-1.01618	0.00254448	10_12796297_12796804	MB_GLU
OK	negbinomial.size	0.000539061	1.34588	0.00149988	6_49575061_49575792	MB_GLU
OK	negbinomial.size	0.0105307	-0.402811	0.0203724	6_49591132_49591629	MB_GLU
OK	negbinomial.size	0.0190355	1.30636	0.034205	6_49606936_49607198	MB_GLU
OK	negbinomial.size	0.00258999	1.42819	0.00592777	6_49614853_49615057	MB_GLU
OK	negbinomial.size	2.52684e-07	-2.81681	1.78952e-06	6_49627297_49627595	MB_GLU
OK	negbinomial.size	0.00146855	-0.653847	0.00360838	6_49633613_49634051	MB_GLU
OK	negbinomial.size	6.52658e-09	-1.19059	6.84222e-08	6_49637560_49637859	MB_GLU
OK	negbinomial.size	0.00600571	2.15151	0.0124332	6_49638590_49638952	MB_GLU
OK	negbinomial.size	0.0104957	1.62088	0.0203123	6_49649908_49650338	MB_GLU
OK	negbinomial.size	1.94028e-08	-1.0044	1.81986e-07	6_49656173_49656897	MB_GLU
OK	negbinomial.size	0.00551658	-0.52272	0.0115384	6_49670791_49671697	MB_GLU
OK	negbinomial.size	0.0122845	-1.00121	0.0233208	6_49692351_49692565	MB_GLU
OK	negbinomial.size	0.00621508	-0.408001	0.0128153	6_49716679_49717904	MB_GLU
OK	negbinomial.size	4.46094e-05	-2.13125	0.00017084	6_49725818_49726123	MB_GLU
OK	negbinomial.size	0.000667276	1.57139	0.0018062	6_49749095_49749776	MB_GLU
OK	negbinomial.size	0.000113332	-0.972581	0.000385309	6_49778297_49778901	MB_GLU
OK	negbinomial.size	3.00385e-05	4.97004	0.00012094	6_49795535_49795934	MB_GLU
OK	negbinomial.size	0.029334	-0.432211	0.049942	6_49817345_49817863	MB_GLU
OK	negbinomial.size	0.00644286	0.522435	0.0132263	6_49822318_49823513	MB_GLU
OK	negbinomial.size	7.99025e-09	2.71191	8.20099e-08	6_49832557_49833243	MB_GLU
OK	negbinomial.size	0.0138055	1.96506	0.0258307	6_49867436_49867782	MB_GLU
OK	negbinomial.size	9.46957e-05	-1.4655	0.000329603	10_12800030_12800485	MB_GLU
OK	negbinomial.size	1.28094e-05	5.3309	5.74571e-05	6_49872877_49873152	MB_GLU
OK	negbinomial.size	0.00123655	-1.13654	0.0031015	6_49905465_49905921	MB_GLU
OK	negbinomial.size	0.022097	1.86961	0.0389659	6_49915134_49915404	MB_GLU
OK	negbinomial.size	1.94808e-06	-1.55796	1.0922e-05	6_49919498_49919774	MB_GLU
OK	negbinomial.size	6.70114e-17	-1.35338	2.98465e-15	6_49977858_49978290	MB_GLU
OK	negbinomial.size	0.00073132	-0.779697	0.00195599	6_49987761_49988106	MB_GLU
OK	negbinomial.size	0.00395363	1.52005	0.00860096	6_49997177_49997830	MB_GLU
OK	negbinomial.size	0.0217849	-0.648485	0.0384855	6_49999321_49999672	MB_GLU
OK	negbinomial.size	0.000749007	2.60699	0.0019972	6_50019627_50019913	MB_GLU
OK	negbinomial.size	3.02844e-09	-3.53242	3.42727e-08	6_50025553_50026042	MB_GLU
OK	negbinomial.size	1.66118e-08	-1.47457	1.58302e-07	6_50033437_50033781	MB_GLU
OK	negbinomial.size	0.000217631	6.15526	0.00068025	6_50042204_50042785	MB_GLU
OK	negbinomial.size	0.000402987	-0.590411	0.00116322	6_50080103_50081512	MB_GLU
OK	negbinomial.size	1.528e-09	-2.59871	1.8449e-08	10_12822718_12823255	MB_GLU
OK	negbinomial.size	1.59424e-05	5.27501	6.95331e-05	6_50097271_50097527	MB_GLU
OK	negbinomial.size	0.00221064	2.36134	0.00516	6_50101221_50101715	MB_GLU
OK	negbinomial.size	3.99209e-07	-0.489658	2.6852e-06	6_50112587_50113451	MB_GLU
OK	negbinomial.size	4.93842e-11	-7.10395	8.17494e-10	6_50120562_50120867	MB_GLU
OK	negbinomial.size	1.70944e-05	2.84985	7.39234e-05	6_50123213_50123706	MB_GLU
OK	negbinomial.size	0.000194051	1.42377	0.000615987	6_50124553_50124977	MB_GLU
OK	negbinomial.size	0.00180609	1.18042	0.00432375	6_50154731_50155105	MB_GLU
OK	negbinomial.size	0.0280217	-0.574512	0.0479701	6_50169896_50171142	MB_GLU
OK	negbinomial.size	1.29004e-05	5.32914	5.78112e-05	6_50209858_50210231	MB_GLU
OK	negbinomial.size	8.06289e-05	-0.643634	0.000286525	10_12826746_12827608	MB_GLU
OK	negbinomial.size	0.0117197	-0.614218	0.0223767	6_50254745_50255265	MB_GLU
OK	negbinomial.size	3.79651e-06	-0.323379	1.96901e-05	6_50260777_50262583	MB_GLU
OK	negbinomial.size	0.000165686	5.15728	0.000536427	6_50272935_50273249	MB_GLU
OK	negbinomial.size	3.52082e-07	-0.888479	2.40318e-06	6_50294011_50294664	MB_GLU
OK	negbinomial.size	0.000490119	1.15395	0.00138015	6_50294813_50295374	MB_GLU
OK	negbinomial.size	0.0104283	1.09391	0.0201994	10_12836217_12836472	MB_GLU
OK	negbinomial.size	4.13463e-06	-0.983014	2.12445e-05	6_50300708_50301650	MB_GLU
OK	negbinomial.size	0.0123904	-0.655999	0.0234951	6_50304880_50305342	MB_GLU
OK	negbinomial.size	2.21041e-13	-1.55955	5.60865e-12	6_50306508_50306938	MB_GLU
OK	negbinomial.size	0.000275643	0.599243	0.000835648	6_50312492_50313042	MB_GLU
OK	negbinomial.size	3.463e-05	-0.944037	0.000136906	6_50314346_50314621	MB_GLU
OK	negbinomial.size	1.34443e-05	-0.710848	5.99075e-05	6_50318635_50319360	MB_GLU
OK	negbinomial.size	0.025802	-0.440351	0.044629	6_50322725_50322929	MB_GLU
OK	negbinomial.size	5.68382e-13	2.11034	1.34462e-11	6_50338651_50339499	MB_GLU
OK	negbinomial.size	1.05138e-07	-1.76039	8.19881e-07	6_50343369_50343733	MB_GLU
OK	negbinomial.size	0.0172607	0.791538	0.031411	10_12837361_12838244	MB_GLU
OK	negbinomial.size	8.92099e-14	-2.05627	2.43104e-12	6_50346514_50346957	MB_GLU
OK	negbinomial.size	0.00226029	-0.510831	0.00526121	6_50354363_50355034	MB_GLU
OK	negbinomial.size	2.51772e-11	-1.1182	4.40334e-10	6_50355500_50356238	MB_GLU
OK	negbinomial.size	1.21666e-07	-1.11854	9.34562e-07	6_50362175_50362593	MB_GLU
OK	negbinomial.size	1.62626e-13	-1.70133	4.23342e-12	6_50366669_50367044	MB_GLU
OK	negbinomial.size	0.00874421	1.6275	0.017307	6_50369432_50369855	MB_GLU
OK	negbinomial.size	0.00291282	-0.467065	0.00657122	6_50377586_50378201	MB_GLU
OK	negbinomial.size	0.00190864	-0.622896	0.00453831	6_50381723_50382371	MB_GLU
OK	negbinomial.size	2.49716e-09	-1.70689	2.8754e-08	6_50399885_50400511	MB_GLU
OK	negbinomial.size	1.96359e-05	-0.676882	8.34046e-05	6_50414381_50415419	MB_GLU
OK	negbinomial.size	0.00454165	1.01046	0.00971867	6_50422223_50422664	MB_GLU
OK	negbinomial.size	0.000500418	-0.960963	0.0014058	6_50445588_50446017	MB_GLU
OK	negbinomial.size	0.00698855	-0.910257	0.0142085	10_12850940_12851184	MB_GLU
OK	negbinomial.size	1.01882e-40	-0.759851	6.35527e-38	6_50454923_50456393	MB_GLU
OK	negbinomial.size	4.70993e-06	-1.22227	2.38201e-05	6_50471232_50471855	MB_GLU
OK	negbinomial.size	0.0056748	-0.993527	0.0118289	6_50489445_50489754	MB_GLU
OK	negbinomial.size	5.04861e-06	5.45827	2.53249e-05	6_50512691_50513033	MB_GLU
OK	negbinomial.size	0.0199422	0.578045	0.0356327	6_50526462_50526982	MB_GLU
OK	negbinomial.size	0.00256852	-1.26935	0.00588491	6_50527556_50527965	MB_GLU
OK	negbinomial.size	1.50178e-05	-2.19079	6.60061e-05	6_50529356_50529665	MB_GLU
OK	negbinomial.size	5.17276e-10	-3.5575	6.92507e-09	1_33103092_33103867	MB_GLU
OK	negbinomial.size	9.81201e-05	5.20085	0.000339979	6_50542195_50542555	MB_GLU
OK	negbinomial.size	4.71444e-31	-0.487984	1.14162e-28	6_50566237_50567376	MB_GLU
OK	negbinomial.size	0.00152834	1.87008	0.00373681	6_50579808_50580144	MB_GLU
OK	negbinomial.size	0.000222049	1.45052	0.000692115	6_50581374_50581748	MB_GLU
OK	negbinomial.size	0.00450292	-0.164013	0.00964666	6_50596399_50597182	MB_GLU
OK	negbinomial.size	0.00478552	1.07855	0.0101796	6_50599519_50599812	MB_GLU
OK	negbinomial.size	0.000517048	-1.48629	0.00144635	6_50602420_50602732	MB_GLU
OK	negbinomial.size	2.40349e-12	-3.15043	5.09402e-11	6_50603289_50603608	MB_GLU
OK	negbinomial.size	1.0547e-06	5.67212	6.34036e-06	6_50628991_50629228	MB_GLU
OK	negbinomial.size	1.32838e-08	-2.82189	1.29543e-07	6_50661827_50662061	MB_GLU
OK	negbinomial.size	0.0010004	1.91627	0.00257478	6_50674464_50674790	MB_GLU
OK	negbinomial.size	2.31353e-06	-1.15896	1.27176e-05	6_50684715_50685220	MB_GLU
OK	negbinomial.size	2.53546e-05	2.24635	0.000104308	6_50689333_50689841	MB_GLU
OK	negbinomial.size	6.95152e-06	5.21664	3.35459e-05	6_50712324_50712691	MB_GLU
OK	negbinomial.size	0.000682975	-0.876511	0.00184281	6_50721808_50722344	MB_GLU
OK	negbinomial.size	1.07042e-05	5.19494	4.91027e-05	6_50731529_50731865	MB_GLU
OK	negbinomial.size	0.000627414	-0.455167	0.00171117	6_50735420_50736860	MB_GLU
OK	negbinomial.size	5.6526e-07	-3.21031	3.64883e-06	6_50738266_50738541	MB_GLU
OK	negbinomial.size	2.24936e-07	3.12912	1.61422e-06	6_50744647_50745177	MB_GLU
OK	negbinomial.size	9.42544e-06	2.91762	4.39004e-05	6_50754189_50754603	MB_GLU
OK	negbinomial.size	0.0126145	2.04279	0.023868	6_50762045_50762591	MB_GLU
OK	negbinomial.size	7.06565e-12	6.25828	1.37253e-10	6_50763305_50763578	MB_GLU
OK	negbinomial.size	0.00583237	-1.54971	0.0121152	10_12888929_12889309	MB_GLU
OK	negbinomial.size	0.00208279	1.46898	0.00489823	6_50769473_50769927	MB_GLU
OK	negbinomial.size	4.02937e-05	1.25402	0.000156313	6_50773000_50773410	MB_GLU
OK	negbinomial.size	4.16587e-07	-0.417672	2.78887e-06	6_50776843_50777994	MB_GLU
OK	negbinomial.size	8.77918e-09	-1.02428	8.93389e-08	6_50784461_50784878	MB_GLU
OK	negbinomial.size	0.00628689	2.10078	0.0129462	6_50786589_50787009	MB_GLU
OK	negbinomial.size	9.46558e-05	-1.192	0.000329469	6_50802782_50803218	MB_GLU
OK	negbinomial.size	0.000312427	5.81507	0.000931544	10_12889731_12890050	MB_GLU
OK	negbinomial.size	3.35923e-08	-0.910241	2.97492e-07	6_50821349_50821867	MB_GLU
OK	negbinomial.size	2.76908e-08	-3.3811	2.50327e-07	6_50860080_50860433	MB_GLU
OK	negbinomial.size	2.61629e-12	-0.93032	5.50166e-11	6_50890298_50891360	MB_GLU
OK	negbinomial.size	5.2776e-05	-1.62124	0.000197805	6_50908834_50909301	MB_GLU
OK	negbinomial.size	0.016602	0.741626	0.0303569	10_12912064_12912381	MB_GLU
OK	negbinomial.size	2.31846e-05	1.71087	9.64323e-05	6_50929474_50929810	MB_GLU
OK	negbinomial.size	1.61067e-09	2.81633	1.93453e-08	6_50932655_50932904	MB_GLU
OK	negbinomial.size	4.91296e-27	-1.61373	7.58577e-25	6_50934114_50934923	MB_GLU
OK	negbinomial.size	6.2389e-06	-2.45837	3.05367e-05	6_50935172_50935505	MB_GLU
OK	negbinomial.size	0.00206147	-1.397	0.00485494	6_50948592_50948904	MB_GLU
OK	negbinomial.size	1.17392e-33	-0.680671	3.66629e-31	10_12922242_12923495	MB_GLU
OK	negbinomial.size	3.72729e-05	1.63546	0.00014604	6_50967473_50968026	MB_GLU
OK	negbinomial.size	4.15514e-07	-2.37897	2.78239e-06	6_50997643_50997838	MB_GLU
OK	negbinomial.size	6.5818e-11	-2.10267	1.06188e-09	6_51015864_51016305	MB_GLU
OK	negbinomial.size	0.00889235	0.948501	0.0175616	6_51033890_51034246	MB_GLU
OK	negbinomial.size	0.00832996	0.935441	0.0165779	6_51036654_51037203	MB_GLU
OK	negbinomial.size	0.00349341	-0.824955	0.00771632	6_51044748_51045603	MB_GLU
OK	negbinomial.size	0.00374754	1.73896	0.00820805	6_51064924_51065314	MB_GLU
OK	negbinomial.size	7.85529e-11	-3.02381	1.24882e-09	6_51067788_51068060	MB_GLU
OK	negbinomial.size	2.31624e-05	5.27895	9.63503e-05	6_51073850_51074290	MB_GLU
OK	negbinomial.size	0.000337978	-0.816945	0.000997704	6_51076910_51077645	MB_GLU
OK	negbinomial.size	0.000909612	1.92277	0.00236769	6_51079565_51079973	MB_GLU
OK	negbinomial.size	0.000735253	1.33843	0.00196539	6_51104718_51105136	MB_GLU
OK	negbinomial.size	0.000248243	2.55119	0.000762725	6_51157464_51157932	MB_GLU
OK	negbinomial.size	0.00611045	-1.33037	0.0126242	6_51170887_51171145	MB_GLU
OK	negbinomial.size	1.59689e-13	-5.12972	4.16116e-12	6_51172144_51172456	MB_GLU
OK	negbinomial.size	0.000196015	5.97254	0.00062136	6_51197134_51197484	MB_GLU
OK	negbinomial.size	0.0227213	-1.0038	0.0399224	6_51306897_51307150	MB_GLU
OK	negbinomial.size	5.18565e-05	-2.05789	0.000194815	6_51330104_51330453	MB_GLU
OK	negbinomial.size	0.0128016	1.21302	0.0241755	10_12977462_12977728	MB_GLU
OK	negbinomial.size	9.18256e-05	-1.14083	0.000320946	6_51332726_51333365	MB_GLU
OK	negbinomial.size	0.00242147	1.32871	0.0055901	6_51369577_51370012	MB_GLU
OK	negbinomial.size	5.87235e-12	-0.698937	1.1596e-10	6_51379045_51380310	MB_GLU
OK	negbinomial.size	0.0240218	-0.416591	0.0419191	6_51383721_51384248	MB_GLU
OK	negbinomial.size	2.24368e-05	-0.372588	9.3727e-05	6_51432354_51432976	MB_GLU
OK	negbinomial.size	0.00920676	2.05731	0.0181055	1_33127602_33127979	MB_GLU
OK	negbinomial.size	0.00174992	1.34333	0.00420517	10_12987064_12987361	MB_GLU
OK	negbinomial.size	0.0147997	-0.593819	0.0274545	6_51450946_51451519	MB_GLU
OK	negbinomial.size	0.00503893	-0.888809	0.0106544	6_51459431_51459748	MB_GLU
OK	negbinomial.size	6.40444e-07	3.06611	4.07101e-06	6_51460527_51461284	MB_GLU
OK	negbinomial.size	5.45221e-05	5.04501	0.000203482	6_51461853_51462250	MB_GLU
OK	negbinomial.size	1.09346e-34	-0.373278	3.76152e-32	6_51469354_51471205	MB_GLU
OK	negbinomial.size	1.04308e-09	-2.09634	1.30993e-08	6_51485620_51485899	MB_GLU
OK	negbinomial.size	6.67917e-05	1.74557	0.000242993	10_12996881_12997084	MB_GLU
OK	negbinomial.size	0.0028496	-1.42156	0.00644657	6_51492877_51493139	MB_GLU
OK	negbinomial.size	0.0250592	-0.253509	0.0435025	6_51522926_51524564	MB_GLU
OK	negbinomial.size	1.56455e-06	-3.13574	8.99415e-06	6_51535367_51535693	MB_GLU
OK	negbinomial.size	0.000715341	5.64425	0.00191856	6_51552811_51553116	MB_GLU
OK	negbinomial.size	7.65304e-11	-0.423146	1.21965e-09	10_13007905_13009048	MB_GLU
OK	negbinomial.size	1.64585e-05	-1.08683	7.15039e-05	6_51568914_51569675	MB_GLU
OK	negbinomial.size	0.000145915	-0.515152	0.000480131	6_51580218_51581030	MB_GLU
OK	negbinomial.size	0.0090955	1.02266	0.0179154	6_51584473_51584721	MB_GLU
OK	negbinomial.size	9.90512e-12	-0.398712	1.87264e-10	6_51592212_51593630	MB_GLU
OK	negbinomial.size	8.81027e-05	-1.0352	0.000309552	6_51597900_51598281	MB_GLU
OK	negbinomial.size	0.0020977	-1.10332	0.00492913	6_51601678_51601955	MB_GLU
OK	negbinomial.size	3.92482e-08	-0.479042	3.41377e-07	6_51612123_51613514	MB_GLU
OK	negbinomial.size	0.0122352	0.549414	0.0232396	6_51613596_51614620	MB_GLU
OK	negbinomial.size	9.93342e-09	5.65282	9.98382e-08	6_51638835_51640124	MB_GLU
OK	negbinomial.size	3.00829e-06	5.48617	1.60366e-05	6_51675414_51675726	MB_GLU
OK	negbinomial.size	0.000678569	1.01465	0.00183263	10_13018649_13019141	MB_GLU
OK	negbinomial.size	2.42991e-13	-1.6335	6.1152e-12	6_51702405_51702968	MB_GLU
OK	negbinomial.size	0.0223752	0.79159	0.0393927	6_51708470_51708971	MB_GLU
OK	negbinomial.size	0.00752141	-0.777332	0.0151567	6_51710434_51710741	MB_GLU
OK	negbinomial.size	4.79247e-08	-6.75049	4.07762e-07	6_51716688_51716890	MB_GLU
OK	negbinomial.size	9.33689e-06	-1.52429	4.35313e-05	6_51723503_51723720	MB_GLU
OK	negbinomial.size	0.0284424	0.728393	0.0485964	6_51724648_51724968	MB_GLU
OK	negbinomial.size	0.000182737	1.35437	0.000584337	6_51725666_51726022	MB_GLU
OK	negbinomial.size	0.0277614	0.376397	0.0475837	6_51730586_51731545	MB_GLU
OK	negbinomial.size	0.00317398	0.877663	0.00708956	6_51743215_51743673	MB_GLU
OK	negbinomial.size	0.00878094	2.06791	0.0173696	6_51797196_51797582	MB_GLU
OK	negbinomial.size	0.00200412	-0.925999	0.00473747	6_51798673_51798912	MB_GLU
OK	negbinomial.size	0.0016491	-0.757744	0.00399278	10_13047492_13048141	MB_GLU
OK	negbinomial.size	0.000390317	2.48939	0.00113118	6_51813070_51813264	MB_GLU
OK	negbinomial.size	3.70313e-08	-1.6168	3.24058e-07	6_51817099_51817352	MB_GLU
OK	negbinomial.size	0.000561511	-1.30382	0.00155353	6_51843030_51843379	MB_GLU
OK	negbinomial.size	2.07367e-05	-0.386836	8.74891e-05	6_51848464_51850273	MB_GLU
OK	negbinomial.size	1.53191e-16	3.35188	6.42659e-15	6_51854918_51855384	MB_GLU
OK	negbinomial.size	0.000119718	0.866362	0.000404152	10_13087098_13087524	MB_GLU
OK	negbinomial.size	0.00815776	-0.252547	0.0162797	6_51857604_51858532	MB_GLU
OK	negbinomial.size	2.44864e-06	5.44572	1.33763e-05	6_51877097_51877533	MB_GLU
OK	negbinomial.size	5.80404e-08	5.65259	4.83524e-07	6_51918372_51918733	MB_GLU
OK	negbinomial.size	0.00616072	2.17891	0.0127155	6_51925570_51925956	MB_GLU
OK	negbinomial.size	7.74982e-06	5.44838	3.69305e-05	6_51931470_51931927	MB_GLU
OK	negbinomial.size	0.00106995	5.7689	0.00273199	6_51939093_51939420	MB_GLU
OK	negbinomial.size	0.00342232	5.18746	0.00757762	6_51978825_51979095	MB_GLU
OK	negbinomial.size	7.52848e-06	5.4545	3.59896e-05	6_52006985_52007214	MB_GLU
OK	negbinomial.size	3.93932e-12	-0.377537	8.02272e-11	6_52011914_52013200	MB_GLU
OK	negbinomial.size	0.000974971	5.93004	0.00251693	6_52037691_52037953	MB_GLU
OK	negbinomial.size	0.00339016	0.881171	0.00751466	6_52058097_52059066	MB_GLU
OK	negbinomial.size	2.47551e-05	0.580814	0.000102135	6_52063809_52064963	MB_GLU
OK	negbinomial.size	0.0261747	0.414489	0.0451925	10_13114519_13115437	MB_GLU
OK	negbinomial.size	0.000184263	1.84781	0.00058859	6_52203260_52203689	MB_GLU
OK	negbinomial.size	1.51671e-10	-1.08737	2.27313e-09	6_52221180_52222133	MB_GLU
OK	negbinomial.size	0.000241826	5.04813	0.000745584	6_52227928_52228264	MB_GLU
OK	negbinomial.size	0.00450916	-0.518032	0.00965824	1_3309874_3310803	MB_GLU
OK	negbinomial.size	0.0230606	5.35664	0.0404466	1_33130048_33130389	MB_GLU
OK	negbinomial.size	0.0116565	-1.2108	0.0222703	10_13115660_13115892	MB_GLU
OK	negbinomial.size	7.18039e-08	-2.18198	5.84325e-07	6_52252615_52253002	MB_GLU
OK	negbinomial.size	0.000299928	5.09102	0.000899329	6_52280846_52281132	MB_GLU
OK	negbinomial.size	5.13031e-08	-5.78285	4.33244e-07	6_52285338_52285637	MB_GLU
OK	negbinomial.size	0.00067465	1.94991	0.00182348	6_52317784_52318169	MB_GLU
OK	negbinomial.size	0.00115804	5.88161	0.00292763	6_52344286_52344648	MB_GLU
OK	negbinomial.size	0.00858437	2.02637	0.0170277	6_52369616_52370025	MB_GLU
OK	negbinomial.size	0.019984	1.48876	0.0356991	6_52391939_52392354	MB_GLU
OK	negbinomial.size	0.00172513	2.32299	0.00415283	6_52412789_52413199	MB_GLU
OK	negbinomial.size	0.000359848	5.04111	0.0010543	6_52425604_52425923	MB_GLU
OK	negbinomial.size	2.59244e-12	-0.453997	5.45789e-11	10_13192583_13193667	MB_GLU
OK	negbinomial.size	7.00299e-11	-1.43687	1.12394e-09	6_52477530_52478242	MB_GLU
OK	negbinomial.size	2.5925e-09	5.89435	2.97406e-08	6_52494320_52494733	MB_GLU
OK	negbinomial.size	0.00220606	-0.647291	0.00515072	6_52507109_52507639	MB_GLU
OK	negbinomial.size	1.28516e-06	-1.84756	7.55605e-06	6_52508049_52508429	MB_GLU
OK	negbinomial.size	0.00198465	-1.21793	0.00469766	6_52516828_52517326	MB_GLU
OK	negbinomial.size	0.00418133	0.46366	0.00903858	6_52550734_52551910	MB_GLU
OK	negbinomial.size	0.0128115	1.98232	0.0241923	10_13208611_13209145	MB_GLU
OK	negbinomial.size	0.00163616	-1.47604	0.00396519	6_52559087_52559417	MB_GLU
OK	negbinomial.size	2.43323e-06	-2.32181	1.33027e-05	6_52564352_52564720	MB_GLU
OK	negbinomial.size	3.67525e-05	-1.97028	0.000144258	6_52567821_52568064	MB_GLU
OK	negbinomial.size	0.0209338	-0.617617	0.0371813	6_52569744_52570410	MB_GLU
OK	negbinomial.size	1.11808e-06	-2.13251	6.67795e-06	6_52577156_52577527	MB_GLU
OK	negbinomial.size	0.0287681	0.386637	0.0490876	6_52584316_52584841	MB_GLU
OK	negbinomial.size	0.00180906	1.62003	0.0043301	10_13209516_13209976	MB_GLU
OK	negbinomial.size	1.04033e-08	-0.296995	1.04123e-07	6_52639750_52640716	MB_GLU
OK	negbinomial.size	6.8641e-06	2.11918	3.31809e-05	6_52686948_52687134	MB_GLU
OK	negbinomial.size	2.90767e-06	-1.68672	1.55608e-05	6_52692665_52692965	MB_GLU
OK	negbinomial.size	0.00535008	2.11853	0.011236	6_52701434_52702133	MB_GLU
OK	negbinomial.size	1.06312e-11	-0.58403	1.99732e-10	6_52713446_52714657	MB_GLU
OK	negbinomial.size	6.51387e-10	-3.74169	8.54493e-09	6_52742141_52742713	MB_GLU
OK	negbinomial.size	4.78331e-07	5.54499	3.15197e-06	10_13214779_13215313	MB_GLU
OK	negbinomial.size	0.000721314	1.6896	0.0019321	6_52743322_52743950	MB_GLU
OK	negbinomial.size	0.00397382	-1.29525	0.00863847	6_52747876_52748084	MB_GLU
OK	negbinomial.size	2.78188e-05	-1.92484	0.000113147	6_52765072_52765446	MB_GLU
OK	negbinomial.size	0.00550431	0.684184	0.0115162	6_52773645_52774197	MB_GLU
OK	negbinomial.size	0.000441653	-0.599993	0.00125992	10_13232488_13233519	MB_GLU
OK	negbinomial.size	2.01358e-06	-1.50615	1.12431e-05	6_52795199_52795838	MB_GLU
OK	negbinomial.size	0.000867466	1.5314	0.00227138	6_52807846_52808189	MB_GLU
OK	negbinomial.size	0.028439	0.562983	0.0485915	6_52836710_52837599	MB_GLU
OK	negbinomial.size	0.000858292	2.41976	0.00225026	10_13244636_13245012	MB_GLU
OK	negbinomial.size	3.78035e-06	2.13192	1.96181e-05	6_52841010_52841458	MB_GLU
OK	negbinomial.size	0.0221365	-0.627426	0.0390269	6_52849477_52850105	MB_GLU
OK	negbinomial.size	0.00207905	-0.472018	0.00489048	6_52857567_52858162	MB_GLU
OK	negbinomial.size	5.97391e-08	-1.25185	4.95945e-07	6_52861130_52861520	MB_GLU
OK	negbinomial.size	6.18802e-05	-1.63814	0.00022723	6_52863224_52863414	MB_GLU
OK	negbinomial.size	2.38601e-05	-1.49533	9.88834e-05	6_52869414_52869746	MB_GLU
OK	negbinomial.size	0.00024151	6.13313	0.000744778	10_13245641_13245930	MB_GLU
OK	negbinomial.size	5.91441e-06	-1.45539	2.91313e-05	6_52883116_52883651	MB_GLU
OK	negbinomial.size	7.35281e-09	-1.91057	7.6122e-08	6_52898835_52899553	MB_GLU
OK	negbinomial.size	0.00275004	-0.541118	0.00625018	6_52902932_52903509	MB_GLU
OK	negbinomial.size	6.81252e-08	-1.70624	5.5719e-07	6_52907374_52907763	MB_GLU
OK	negbinomial.size	0.00013516	0.441312	0.000449351	6_52912109_52913048	MB_GLU
OK	negbinomial.size	0.000144834	5.71941	0.000477174	10_13252400_13252680	MB_GLU
OK	negbinomial.size	0.00849986	-0.771367	0.0168793	6_52924965_52925373	MB_GLU
OK	negbinomial.size	0.000186777	1.45495	0.000595658	6_52933425_52933695	MB_GLU
OK	negbinomial.size	0.0001687	1.36612	0.000544958	6_52934971_52935577	MB_GLU
OK	negbinomial.size	9.64905e-05	-1.02915	0.000335028	6_52960383_52960628	MB_GLU
OK	negbinomial.size	3.59279e-05	2.73455	0.000141377	6_52965875_52966065	MB_GLU
OK	negbinomial.size	0.000590182	2.53465	0.00162218	1_33160849_33161305	MB_GLU
OK	negbinomial.size	0.000903905	1.57711	0.00235456	6_52984083_52984420	MB_GLU
OK	negbinomial.size	0.00187755	-1.04268	0.00447303	6_52989369_52989940	MB_GLU
OK	negbinomial.size	1.2252e-05	-1.69185	5.52674e-05	6_53011349_53011610	MB_GLU
OK	negbinomial.size	0.00358655	-1.03158	0.00789634	6_53015148_53015404	MB_GLU
OK	negbinomial.size	0.00178433	0.767538	0.00427791	6_53036964_53037521	MB_GLU
OK	negbinomial.size	2.16246e-07	-2.67183	1.55922e-06	6_53043338_53043661	MB_GLU
OK	negbinomial.size	0.00117813	-1.07642	0.00297173	6_53043864_53044424	MB_GLU
OK	negbinomial.size	0.0161682	0.401052	0.0296596	6_53067339_53067941	MB_GLU
OK	negbinomial.size	0.00184369	-0.307803	0.00440282	6_53068160_53069016	MB_GLU
OK	negbinomial.size	2.01889e-09	-6.92512	2.3721e-08	6_53079020_53079263	MB_GLU
OK	negbinomial.size	3.85343e-07	5.51511	2.60422e-06	6_53118234_53118769	MB_GLU
OK	negbinomial.size	0.0095525	1.18659	0.0187051	6_53144237_53144435	MB_GLU
OK	negbinomial.size	0.00463243	-0.539272	0.0098905	6_53198699_53199994	MB_GLU
OK	negbinomial.size	0.0251083	0.956068	0.0435764	6_53201115_53201527	MB_GLU
OK	negbinomial.size	0.0183343	5.28646	0.0331047	6_53214738_53214920	MB_GLU
OK	negbinomial.size	0.0192498	5.26489	0.0345428	6_53230939_53231310	MB_GLU
OK	negbinomial.size	0.0265782	1.46693	0.0458131	6_53233690_53234128	MB_GLU
OK	negbinomial.size	0.000226282	-1.52746	0.000703724	6_53290327_53290595	MB_GLU
OK	negbinomial.size	9.06278e-08	5.5792	7.18027e-07	6_53297273_53297599	MB_GLU
OK	negbinomial.size	0.00568996	-0.949707	0.011857	6_53353789_53354098	MB_GLU
OK	negbinomial.size	0.000462211	1.98281	0.00131141	6_53390049_53390517	MB_GLU
OK	negbinomial.size	7.09474e-07	-3.18855	4.46023e-06	6_53394132_53394541	MB_GLU
OK	negbinomial.size	0.011345	-0.652814	0.0217453	10_13289643_13290030	MB_GLU
OK	negbinomial.size	0.0187428	-2.06435	0.0337481	6_53399153_53399418	MB_GLU
OK	negbinomial.size	0.000172531	-1.34087	0.000555583	6_53451436_53451971	MB_GLU
OK	negbinomial.size	1.30476e-05	2.31787	5.83833e-05	6_53470824_53471065	MB_GLU
OK	negbinomial.size	1.65833e-07	-6.65974	1.23215e-06	6_53491665_53492052	MB_GLU
OK	negbinomial.size	0.00849528	1.65865	0.0168712	6_53501995_53502362	MB_GLU
OK	negbinomial.size	0.00111643	5.49258	0.00283527	10_13294974_13295234	MB_GLU
OK	negbinomial.size	0.00184898	2.31092	0.00441355	6_53542755_53543089	MB_GLU
OK	negbinomial.size	0.00582753	4.99446	0.0121065	6_53546863_53547084	MB_GLU
OK	negbinomial.size	1.51982e-08	5.86685	1.46225e-07	6_53562946_53563776	MB_GLU
OK	negbinomial.size	9.00882e-05	-1.45029	0.000315632	6_53584815_53585223	MB_GLU
OK	negbinomial.size	0.001014	2.39281	0.00260607	6_53588213_53588485	MB_GLU
OK	negbinomial.size	0.00222571	1.64515	0.00519001	6_53605482_53605824	MB_GLU
OK	negbinomial.size	3.45048e-11	-1.95071	5.88381e-10	10_13300701_13301071	MB_GLU
OK	negbinomial.size	0.000297514	-2.18504	0.000893005	6_53613339_53613560	MB_GLU
OK	negbinomial.size	0.00245321	-2.37093	0.00565499	6_53623940_53624437	MB_GLU
OK	negbinomial.size	2.34555e-08	-0.829664	2.15867e-07	6_53637697_53638293	MB_GLU
OK	negbinomial.size	3.98145e-06	5.26427	2.05513e-05	6_53650057_53650591	MB_GLU
OK	negbinomial.size	1.27023e-05	5.4222	5.70432e-05	6_53671792_53672152	MB_GLU
OK	negbinomial.size	4.837e-07	-2.71083	3.18286e-06	6_53680789_53681099	MB_GLU
OK	negbinomial.size	0.0226696	0.879328	0.0398439	10_13305857_13306335	MB_GLU
OK	negbinomial.size	0.00350176	2.26694	0.00773237	6_53697477_53697975	MB_GLU
OK	negbinomial.size	0.025167	1.48709	0.0436625	6_53706961_53707286	MB_GLU
OK	negbinomial.size	6.69281e-08	-6.73924	5.48579e-07	6_53744031_53744377	MB_GLU
OK	negbinomial.size	0.00100714	5.44722	0.0025903	6_53748139_53748516	MB_GLU
OK	negbinomial.size	2.81781e-06	-0.796658	1.51438e-05	6_53760410_53761322	MB_GLU
OK	negbinomial.size	0.0212839	1.94157	0.0377167	6_53792727_53792948	MB_GLU
OK	negbinomial.size	2.80274e-06	2.37138	1.50738e-05	10_13311514_13311965	MB_GLU
OK	negbinomial.size	5.36858e-05	-0.50542	0.000200784	6_53794447_53794945	MB_GLU
OK	negbinomial.size	0.000269739	0.769356	0.000819822	6_53801505_53802206	MB_GLU
OK	negbinomial.size	7.5374e-13	2.10536	1.74441e-11	6_53806954_53807926	MB_GLU
OK	negbinomial.size	1.77414e-06	0.994877	1.00528e-05	6_53818416_53819033	MB_GLU
OK	negbinomial.size	0.000404479	-1.13956	0.00116696	6_53858062_53858823	MB_GLU
OK	negbinomial.size	3.96212e-05	5.23957	0.000154072	6_53863685_53864058	MB_GLU
OK	negbinomial.size	0.00322463	-1.42421	0.00718889	6_53870237_53870483	MB_GLU
OK	negbinomial.size	0.0046105	-0.474136	0.00984835	6_53880790_53881447	MB_GLU
OK	negbinomial.size	0.000278436	-0.536194	0.000843024	6_53884907_53885455	MB_GLU
OK	negbinomial.size	1.01281e-06	5.55006	6.11592e-06	6_53907013_53907339	MB_GLU
OK	negbinomial.size	0.000884717	0.869574	0.00231067	6_53939028_53939340	MB_GLU
OK	negbinomial.size	4.45435e-06	0.916735	2.26835e-05	6_53953902_53954867	MB_GLU
OK	negbinomial.size	0.0115445	-0.575217	0.0220823	6_53958291_53958601	MB_GLU
OK	negbinomial.size	0.0180712	-0.313579	0.032689	10_13323181_13324474	MB_GLU
OK	negbinomial.size	1.15962e-05	-5.4608	5.26727e-05	6_53996564_53996906	MB_GLU
OK	negbinomial.size	3.0095e-06	-1.79895	1.60416e-05	6_54034089_54034328	MB_GLU
OK	negbinomial.size	1.79724e-05	-1.86613	7.72036e-05	6_54041328_54041663	MB_GLU
OK	negbinomial.size	4.67049e-05	-1.43912	0.000177814	6_54051732_54051961	MB_GLU
OK	negbinomial.size	0.00674013	-0.701233	0.0137577	6_54055499_54056040	MB_GLU
OK	negbinomial.size	0.000370336	-0.843264	0.0010811	6_54056737_54057257	MB_GLU
OK	negbinomial.size	1.106e-06	-2.13788	6.61575e-06	6_54062493_54062904	MB_GLU
OK	negbinomial.size	0.00352243	1.53766	0.007773	6_54074460_54074743	MB_GLU
OK	negbinomial.size	0.0053907	1.69694	0.0113097	6_54077177_54077498	MB_GLU
OK	negbinomial.size	1.61857e-06	-1.99785	9.27051e-06	6_54079980_54080169	MB_GLU
OK	negbinomial.size	0.000146713	-1.82978	0.000482426	6_54080477_54080693	MB_GLU
OK	negbinomial.size	0.0102699	-0.891141	0.0199273	6_54099799_54100084	MB_GLU
OK	negbinomial.size	0.00359568	1.11468	0.00791412	6_54105522_54105956	MB_GLU
OK	negbinomial.size	0.0011156	-1.37507	0.00283343	6_54109242_54109542	MB_GLU
OK	negbinomial.size	0.000396766	1.7601	0.00114747	6_54110331_54110550	MB_GLU
OK	negbinomial.size	0.00103673	1.40008	0.00265686	6_54112229_54112584	MB_GLU
OK	negbinomial.size	1.03403e-05	-1.1739	4.76123e-05	6_54117142_54117501	MB_GLU
OK	negbinomial.size	0.000200167	0.706476	0.000632857	6_54126814_54127930	MB_GLU
OK	negbinomial.size	6.66953e-05	2.19382	0.000242676	6_54130312_54130711	MB_GLU
OK	negbinomial.size	9.03223e-05	1.27627	0.000316377	6_54160769_54160982	MB_GLU
OK	negbinomial.size	0.00538607	0.532683	0.0113013	6_54162867_54163172	MB_GLU
OK	negbinomial.size	0.0144742	-0.578492	0.0269258	6_54164679_54165244	MB_GLU
OK	negbinomial.size	1.08225e-22	-1.12162	9.98266e-21	10_13388267_13389699	MB_GLU
OK	negbinomial.size	8.8922e-07	-0.973226	5.44821e-06	6_54193403_54194115	MB_GLU
OK	negbinomial.size	1.43771e-06	-3.1216	8.3462e-06	6_54195097_54195375	MB_GLU
OK	negbinomial.size	0.000240837	5.71476	0.000743033	6_54218254_54218658	MB_GLU
OK	negbinomial.size	3.49748e-05	-1.36749	0.000138079	6_54227662_54228024	MB_GLU
OK	negbinomial.size	0.0180735	-0.823941	0.0326924	6_54229142_54229384	MB_GLU
OK	negbinomial.size	0.0038688	1.51033	0.00844084	6_54229870_54230138	MB_GLU
OK	negbinomial.size	0.0128502	-0.735309	0.0242573	6_54236372_54236760	MB_GLU
OK	negbinomial.size	1.11959e-05	-2.5088	5.10638e-05	6_54241244_54241467	MB_GLU
OK	negbinomial.size	4.36529e-12	-1.08297	8.81579e-11	6_54241768_54242806	MB_GLU
OK	negbinomial.size	3.58618e-07	-2.37375	2.44344e-06	6_54263208_54263416	MB_GLU
OK	negbinomial.size	0.0126676	0.519177	0.0239527	6_54263842_54264348	MB_GLU
OK	negbinomial.size	0.000169704	1.00283	0.000547724	6_54265453_54265685	MB_GLU
OK	negbinomial.size	3.18253e-05	1.64722	0.000127177	10_13402113_13402761	MB_GLU
OK	negbinomial.size	1.54494e-06	-0.667392	8.89476e-06	6_54326193_54327728	MB_GLU
OK	negbinomial.size	3.17784e-12	-1.53991	6.5831e-11	6_54327772_54327981	MB_GLU
OK	negbinomial.size	1.06585e-11	1.97026	2.00181e-10	6_54333330_54333925	MB_GLU
OK	negbinomial.size	0.0128583	1.12501	0.0242701	6_54334333_54334678	MB_GLU
OK	negbinomial.size	0.000237858	-1.4042	0.000734987	6_54364860_54365060	MB_GLU
OK	negbinomial.size	3.20397e-08	-1.41273	2.85223e-07	6_54367917_54368277	MB_GLU
OK	negbinomial.size	6.12694e-08	-1.23526	5.07316e-07	6_54371593_54372401	MB_GLU
OK	negbinomial.size	0.00170247	1.66433	0.00410585	6_54379683_54380117	MB_GLU
OK	negbinomial.size	4.36808e-08	2.17008	3.7545e-07	6_54382890_54383225	MB_GLU
OK	negbinomial.size	0.0276733	-0.667188	0.0474535	6_54384437_54384859	MB_GLU
OK	negbinomial.size	1.12332e-11	-1.28561	2.09946e-10	6_54386140_54386884	MB_GLU
OK	negbinomial.size	1.4327e-10	-1.16065	2.15703e-09	6_54391545_54392419	MB_GLU
OK	negbinomial.size	0.000666615	-0.323348	0.00180458	6_54429047_54430139	MB_GLU
OK	negbinomial.size	3.44532e-21	-0.838078	2.65721e-19	6_54431714_54432100	MB_GLU
OK	negbinomial.size	0.000875605	-0.93127	0.0022899	6_54444005_54444422	MB_GLU
OK	negbinomial.size	0.00236431	-0.492397	0.00547337	6_54451514_54452694	MB_GLU
OK	negbinomial.size	3.4708e-06	-1.10908	1.81888e-05	6_54461057_54461369	MB_GLU
OK	negbinomial.size	0.00311699	-0.687731	0.00697512	6_54462906_54463396	MB_GLU
OK	negbinomial.size	1.56627e-08	-0.501732	1.50178e-07	6_54476088_54476716	MB_GLU
OK	negbinomial.size	7.04582e-06	-1.29661	3.39401e-05	10_13438007_13438773	MB_GLU
OK	negbinomial.size	1.83564e-09	-1.08914	2.17846e-08	6_54514060_54514341	MB_GLU
OK	negbinomial.size	1.73413e-06	2.17255	9.85692e-06	6_54519046_54519286	MB_GLU
OK	negbinomial.size	1.40751e-05	-0.376425	6.23606e-05	6_54530900_54532171	MB_GLU
OK	negbinomial.size	3.41678e-14	-0.505752	9.95214e-13	6_54564495_54566876	MB_GLU
OK	negbinomial.size	0.0104944	1.25066	0.0203101	10_13448740_13449022	MB_GLU
OK	negbinomial.size	0.0215468	-0.144492	0.0381226	6_54594743_54595718	MB_GLU
OK	negbinomial.size	5.22106e-08	3.09291	4.40066e-07	6_54602431_54603326	MB_GLU
OK	negbinomial.size	1.7064e-08	-2.89214	1.62156e-07	6_54606129_54606573	MB_GLU
OK	negbinomial.size	0.00420831	1.72194	0.00908952	6_54623520_54623817	MB_GLU
OK	negbinomial.size	0.00656364	-1.22304	0.0134406	6_54625787_54626371	MB_GLU
OK	negbinomial.size	0.00310675	-0.822844	0.00695466	6_54629873_54630564	MB_GLU
OK	negbinomial.size	8.75805e-06	5.96784	4.11499e-05	6_54632941_54633225	MB_GLU
OK	negbinomial.size	2.28571e-07	2.23689	1.6376e-06	6_54644246_54644794	MB_GLU
OK	negbinomial.size	0.000516097	1.58945	0.001444	6_54647354_54647668	MB_GLU
OK	negbinomial.size	0.0222897	0.717038	0.0392607	6_54651972_54652342	MB_GLU
OK	negbinomial.size	1.86847e-06	-1.60001	1.05228e-05	6_54655899_54656145	MB_GLU
OK	negbinomial.size	0.000144761	-1.54038	0.000476972	6_54656407_54656670	MB_GLU
OK	negbinomial.size	0.000610541	5.70003	0.00167109	6_54664805_54665062	MB_GLU
OK	negbinomial.size	1.71421e-08	-3.6349	1.62829e-07	6_54668676_54668945	MB_GLU
OK	negbinomial.size	2.85806e-05	-0.202119	0.000115802	6_54681058_54682545	MB_GLU
OK	negbinomial.size	0.00819371	-0.370594	0.0163424	10_13473792_13474979	MB_GLU
OK	negbinomial.size	0.0208811	-0.369561	0.0370998	6_54699384_54699927	MB_GLU
OK	negbinomial.size	1.50689e-08	-1.83347	1.45093e-07	6_54700471_54700727	MB_GLU
OK	negbinomial.size	1.46374e-16	-1.43943	6.1627e-15	6_54705422_54705836	MB_GLU
OK	negbinomial.size	0.000437804	-0.482507	0.00125051	6_54718439_54719123	MB_GLU
OK	negbinomial.size	0.00539079	1.36348	0.0113098	6_54727491_54727895	MB_GLU
OK	negbinomial.size	0.0128369	-1.15825	0.0242361	6_54743236_54743725	MB_GLU
OK	negbinomial.size	6.02021e-09	5.94111	6.35665e-08	6_54743859_54744196	MB_GLU
OK	negbinomial.size	0.0251506	0.360366	0.0436381	6_54758151_54758418	MB_GLU
OK	negbinomial.size	0.000962842	-5.93389	0.00248965	6_54772019_54772275	MB_GLU
OK	negbinomial.size	5.63889e-07	3.09131	3.64098e-06	6_54783622_54783994	MB_GLU
OK	negbinomial.size	0.00417598	-0.127353	0.00902868	6_54816198_54816968	MB_GLU
OK	negbinomial.size	1.18883e-06	-0.735224	7.05123e-06	6_54817328_54817642	MB_GLU
OK	negbinomial.size	0.0145431	1.33188	0.0270389	6_54828698_54829150	MB_GLU
OK	negbinomial.size	0.000321385	0.687317	0.000954577	6_54831233_54831661	MB_GLU
OK	negbinomial.size	0.00836969	1.46865	0.0166488	6_54834209_54834531	MB_GLU
OK	negbinomial.size	0.0256005	-0.735648	0.0443195	6_54854085_54854656	MB_GLU
OK	negbinomial.size	0.00108505	-1.358	0.00276538	6_54866621_54866884	MB_GLU
OK	negbinomial.size	0.0100245	5.19802	0.0195096	6_54869418_54869734	MB_GLU
OK	negbinomial.size	0.000478648	2.49117	0.00135204	6_54888691_54889167	MB_GLU
OK	negbinomial.size	0.00321744	2.18822	0.00717464	6_54894227_54894494	MB_GLU
OK	negbinomial.size	0.00974219	-0.202451	0.0190321	10_13500604_13502174	MB_GLU
OK	negbinomial.size	0.00279776	0.771009	0.00634327	6_54905667_54906318	MB_GLU
OK	negbinomial.size	9.74917e-10	-3.60524	1.23292e-08	6_54922554_54922959	MB_GLU
OK	negbinomial.size	4.49761e-13	2.36258	1.08106e-11	6_54957980_54959018	MB_GLU
OK	negbinomial.size	1.67485e-39	-0.550466	9.28393e-37	6_54992402_54993487	MB_GLU
OK	negbinomial.size	0.00594498	0.439021	0.0123217	6_55009633_55010236	MB_GLU
OK	negbinomial.size	0.0130241	5.72691	0.0245506	10_13543909_13544151	MB_GLU
OK	negbinomial.size	1.40448e-21	-0.623575	1.13055e-19	6_55037611_55038937	MB_GLU
OK	negbinomial.size	0.00196026	5.50322	0.00464657	6_55055120_55055358	MB_GLU
OK	negbinomial.size	0.0117449	1.07703	0.0224187	6_55074363_55074613	MB_GLU
OK	negbinomial.size	0.00382078	-0.461321	0.00834901	6_55076687_55077371	MB_GLU
OK	negbinomial.size	6.19384e-05	-0.331993	0.000227423	10_13552874_13553659	MB_GLU
OK	negbinomial.size	3.51179e-08	2.64593	3.09281e-07	6_55097027_55097423	MB_GLU
OK	negbinomial.size	6.32548e-05	-1.30193	0.000231693	6_55132575_55132943	MB_GLU
OK	negbinomial.size	4.70708e-06	2.10266	2.38067e-05	6_55136635_55136918	MB_GLU
OK	negbinomial.size	1.42583e-05	5.30375	6.30612e-05	6_55136943_55137257	MB_GLU
OK	negbinomial.size	0.000202998	-1.53847	0.000640605	6_55150752_55151153	MB_GLU
OK	negbinomial.size	2.2775e-09	1.90423	2.645e-08	10_13554779_13555031	MB_GLU
OK	negbinomial.size	0.00467757	-0.385432	0.0099753	6_55161337_55161806	MB_GLU
OK	negbinomial.size	0.000312477	2.57838	0.000931643	6_55171944_55172235	MB_GLU
OK	negbinomial.size	5.61564e-08	5.72266	4.69686e-07	6_55172803_55173117	MB_GLU
OK	negbinomial.size	2.01874e-05	1.84088	8.54644e-05	6_55176589_55177019	MB_GLU
OK	negbinomial.size	4.5328e-05	5.00812	0.000173257	6_55179968_55180222	MB_GLU
OK	negbinomial.size	2.76427e-13	-0.389487	6.89951e-12	6_55203038_55204118	MB_GLU
OK	negbinomial.size	0.00210869	1.46734	0.00495134	6_55205855_55206267	MB_GLU
OK	negbinomial.size	1.38485e-09	2.51582	1.69039e-08	6_55207765_55208230	MB_GLU
OK	negbinomial.size	9.59569e-06	5.21984	4.4585e-05	6_55209085_55209450	MB_GLU
OK	negbinomial.size	4.20822e-06	-1.58758	2.15766e-05	6_55212295_55212784	MB_GLU
OK	negbinomial.size	0.00487853	1.05883	0.010353	6_55213952_55214316	MB_GLU
OK	negbinomial.size	0.0287616	-0.407562	0.0490779	6_55232327_55233347	MB_GLU
OK	negbinomial.size	4.96351e-07	-2.01684	3.25667e-06	6_55237318_55237618	MB_GLU
OK	negbinomial.size	2.42681e-05	-1.06927	0.000100381	6_55256740_55257203	MB_GLU
OK	negbinomial.size	0.00015393	-1.80757	0.000503025	6_55259327_55259554	MB_GLU
OK	negbinomial.size	1.6488e-07	-0.89815	1.22554e-06	1_33195040_33195343	MB_GLU
OK	negbinomial.size	0.0112298	-0.946863	0.0215526	6_55278705_55279190	MB_GLU
OK	negbinomial.size	3.92523e-05	-1.23478	0.000152796	6_55288240_55288547	MB_GLU
OK	negbinomial.size	0.000620354	5.83233	0.00169462	6_55296237_55296484	MB_GLU
OK	negbinomial.size	2.88237e-05	2.19941	0.000116656	6_55305248_55305732	MB_GLU
OK	negbinomial.size	0.00269808	1.81142	0.006147	6_55340063_55340276	MB_GLU
OK	negbinomial.size	0.00587006	1.48963	0.0121848	6_55347302_55347696	MB_GLU
OK	negbinomial.size	7.62503e-05	5.81181	0.000272905	6_55359353_55359615	MB_GLU
OK	negbinomial.size	5.86823e-06	1.91336	2.89362e-05	6_55376234_55376844	MB_GLU
OK	negbinomial.size	2.21345e-07	-0.83697	1.59124e-06	6_55379320_55379919	MB_GLU
OK	negbinomial.size	2.20756e-15	-0.840566	7.78759e-14	6_55394827_55395220	MB_GLU
OK	negbinomial.size	1.73512e-13	-0.487756	4.48784e-12	6_55396088_55397197	MB_GLU
OK	negbinomial.size	0.0251848	-0.926732	0.0436909	10_13585273_13585467	MB_GLU
OK	negbinomial.size	0.00470995	-0.943319	0.0100361	6_55410873_55411218	MB_GLU
OK	negbinomial.size	0.0169341	0.829617	0.0308908	6_55412810_55413679	MB_GLU
OK	negbinomial.size	0.00434384	0.477583	0.00934979	6_55416242_55416822	MB_GLU
OK	negbinomial.size	1.91707e-11	-0.730157	3.43319e-10	6_55434207_55435049	MB_GLU
OK	negbinomial.size	0.000157153	1.03724	0.000512068	10_13587999_13588283	MB_GLU
OK	negbinomial.size	6.45165e-08	-0.350378	5.31232e-07	6_55451312_55452989	MB_GLU
OK	negbinomial.size	0.000331146	-2.16975	0.000979985	6_55478907_55479345	MB_GLU
OK	negbinomial.size	1.07811e-05	-0.879573	4.94135e-05	6_55483361_55483898	MB_GLU
OK	negbinomial.size	0.0286379	-0.315558	0.0488916	6_55484122_55484518	MB_GLU
OK	negbinomial.size	1.35156e-08	-1.11652	1.31617e-07	6_55493631_55494143	MB_GLU
OK	negbinomial.size	0.00374561	1.34962	0.0082042	10_13589171_13590552	MB_GLU
OK	negbinomial.size	1.46459e-06	3.09484	8.48392e-06	6_55504395_55504655	MB_GLU
OK	negbinomial.size	0.00083908	-0.478126	0.00220592	6_55504963_55506538	MB_GLU
OK	negbinomial.size	8.64285e-06	-0.57177	4.06618e-05	6_55511539_55512578	MB_GLU
OK	negbinomial.size	4.32746e-11	-0.762673	7.24404e-10	6_55519716_55520995	MB_GLU
OK	negbinomial.size	4.80708e-08	-0.989268	4.08915e-07	6_55538802_55539792	MB_GLU
OK	negbinomial.size	0.00853204	-0.463556	0.0169356	6_55617802_55618873	MB_GLU
OK	negbinomial.size	3.56587e-08	-1.15937	3.13571e-07	10_13595862_13596357	MB_GLU
OK	negbinomial.size	2.0271e-06	-5.64069	1.13092e-05	6_55622397_55622694	MB_GLU
OK	negbinomial.size	0.0141342	-0.766013	0.0263697	6_55649488_55649886	MB_GLU
OK	negbinomial.size	1.77015e-08	-1.25559	1.67635e-07	6_55681075_55681639	MB_GLU
OK	negbinomial.size	3.93305e-05	-1.84098	0.000153067	6_55738145_55739634	MB_GLU
OK	negbinomial.size	2.42533e-07	-0.86831	1.72596e-06	10_13653183_13654410	MB_GLU
OK	negbinomial.size	0.0047171	1.72298	0.0100501	6_55793356_55793562	MB_GLU
OK	negbinomial.size	0.00766549	-0.963458	0.0154114	6_55808846_55809088	MB_GLU
OK	negbinomial.size	8.35422e-07	-2.32469	5.15287e-06	6_55818806_55819130	MB_GLU
OK	negbinomial.size	1.85077e-07	-1.73948	1.35673e-06	6_55850573_55850994	MB_GLU
OK	negbinomial.size	0.00229224	2.35403	0.00532735	6_55864645_55864865	MB_GLU
OK	negbinomial.size	0.00180269	-0.473367	0.00431662	6_55950016_55951286	MB_GLU
OK	negbinomial.size	0.00145518	2.35229	0.0035794	6_55952541_55952988	MB_GLU
OK	negbinomial.size	0.00232027	5.75936	0.00538393	10_13664334_13664902	MB_GLU
OK	negbinomial.size	2.44277e-06	3.00214	1.33477e-05	6_55974769_55975048	MB_GLU
OK	negbinomial.size	0.014768	1.34991	0.0274019	6_55980281_55980733	MB_GLU
OK	negbinomial.size	0.00272245	2.35922	0.00619511	6_55994649_55995065	MB_GLU
OK	negbinomial.size	9.56204e-05	-1.68747	0.000332433	6_55995815_55996105	MB_GLU
OK	negbinomial.size	0.0046164	2.37427	0.00985969	6_56003394_56003597	MB_GLU
OK	negbinomial.size	0.000193585	1.12777	0.000614675	6_56012595_56012861	MB_GLU
OK	negbinomial.size	1.78168e-09	6.07246	2.11957e-08	6_56013468_56013984	MB_GLU
OK	negbinomial.size	1.43579e-05	5.20752	6.34431e-05	10_13665813_13666256	MB_GLU
OK	negbinomial.size	0.00143531	-1.41124	0.00353636	6_56031281_56031499	MB_GLU
OK	negbinomial.size	0.00939657	1.64058	0.0184316	6_56042540_56042931	MB_GLU
OK	negbinomial.size	0.00027329	5.75755	0.000829396	6_56043947_56044272	MB_GLU
OK	negbinomial.size	0.0001256	-0.941533	0.000421321	6_56048836_56049274	MB_GLU
OK	negbinomial.size	0.00377111	-1.11455	0.00825258	6_56063503_56063942	MB_GLU
OK	negbinomial.size	0.000226912	-0.596337	0.000705516	6_56066595_56067384	MB_GLU
OK	negbinomial.size	0.000733985	5.76455	0.0019624	6_56067552_56067941	MB_GLU
OK	negbinomial.size	5.66897e-06	-3.05384	2.80678e-05	6_56109035_56109324	MB_GLU
OK	negbinomial.size	7.63634e-08	-1.61101	6.17541e-07	6_56130628_56131061	MB_GLU
OK	negbinomial.size	8.26219e-07	-5.65729	5.10203e-06	6_56139969_56140791	MB_GLU
OK	negbinomial.size	4.87098e-09	-6.0427	5.25904e-08	6_56173452_56173668	MB_GLU
OK	negbinomial.size	3.36121e-08	-1.81605	2.97656e-07	6_56266423_56267224	MB_GLU
OK	negbinomial.size	1.37161e-09	-7.05153	1.67598e-08	6_56282141_56282353	MB_GLU
OK	negbinomial.size	0.00134983	2.42095	0.00334943	6_56308283_56308567	MB_GLU
OK	negbinomial.size	0.00554585	-2.27346	0.0115928	6_56321983_56322222	MB_GLU
OK	negbinomial.size	0.00392249	-1.19763	0.00854245	1_33196480_33196839	MB_GLU
OK	negbinomial.size	0.00989591	0.302169	0.0192928	6_56361574_56362845	MB_GLU
OK	negbinomial.size	0.00782963	-0.447202	0.0157008	6_56373184_56373837	MB_GLU
OK	negbinomial.size	1.4092e-06	-3.1766	8.20022e-06	6_56377846_56378189	MB_GLU
OK	negbinomial.size	0.0101473	5.1903	0.0197165	6_56444753_56445073	MB_GLU
OK	negbinomial.size	0.000172738	-0.852779	0.00055615	6_56481226_56481621	MB_GLU
OK	negbinomial.size	3.29153e-05	-1.85323	0.000130999	10_13677587_13677786	MB_GLU
OK	negbinomial.size	0.000197479	5.76813	0.00062534	6_56507208_56507666	MB_GLU
OK	negbinomial.size	0.0284907	-0.709123	0.0486696	6_56568505_56568829	MB_GLU
OK	negbinomial.size	1.85288e-09	-3.12686	2.19679e-08	6_56599815_56600118	MB_GLU
OK	negbinomial.size	0.000161178	-1.50798	0.000523592	6_56602770_56603002	MB_GLU
OK	negbinomial.size	0.00779653	4.79323	0.0156414	6_56621217_56621467	MB_GLU
OK	negbinomial.size	0.0011293	5.8892	0.00286385	6_56676167_56676483	MB_GLU
OK	negbinomial.size	0.000134583	5.73652	0.000447666	10_13678949_13679212	MB_GLU
OK	negbinomial.size	0.0176688	0.952065	0.0320565	6_56691507_56691920	MB_GLU
OK	negbinomial.size	9.01725e-06	-0.605265	4.22107e-05	6_56703942_56705038	MB_GLU
OK	negbinomial.size	5.71523e-07	-0.213469	3.68478e-06	6_56714393_56715463	MB_GLU
OK	negbinomial.size	3.13832e-05	-1.25619	0.000125632	6_56732601_56732816	MB_GLU
OK	negbinomial.size	5.66771e-06	-2.19889	2.80634e-05	6_56740034_56740414	MB_GLU
OK	negbinomial.size	0.0226063	0.832786	0.0397469	6_56742569_56743333	MB_GLU
OK	negbinomial.size	0.000146446	-2.2515	0.000481681	6_56759850_56760074	MB_GLU
OK	negbinomial.size	7.95745e-05	-0.902507	0.000283256	6_56764791_56765606	MB_GLU
OK	negbinomial.size	1.57497e-05	1.32465	6.88132e-05	6_56765618_56766216	MB_GLU
OK	negbinomial.size	3.09586e-06	-1.90976	1.64408e-05	10_13679702_13680109	MB_GLU
OK	negbinomial.size	0.014436	1.36626	0.0268646	6_56768527_56768766	MB_GLU
OK	negbinomial.size	1.24567e-06	-1.86465	7.34976e-06	6_56783221_56783680	MB_GLU
OK	negbinomial.size	0.00282547	-0.179476	0.00639847	6_56796786_56798267	MB_GLU
OK	negbinomial.size	0.00222116	1.17494	0.00518067	6_56805873_56806263	MB_GLU
OK	negbinomial.size	0.000702833	-0.537997	0.00188955	6_56808455_56809111	MB_GLU
OK	negbinomial.size	0.00231621	-0.666461	0.00537579	10_13685390_13685848	MB_GLU
OK	negbinomial.size	1.73278e-05	2.0483	7.48042e-05	6_56883490_56884086	MB_GLU
OK	negbinomial.size	1.27628e-05	-1.42263	5.72841e-05	6_56887741_56888046	MB_GLU
OK	negbinomial.size	0.000135327	2.07001	0.000449831	6_56895209_56895589	MB_GLU
OK	negbinomial.size	2.93153e-06	-0.894935	1.56756e-05	6_56908816_56909149	MB_GLU
OK	negbinomial.size	6.55406e-25	-0.392935	7.93957e-23	6_56923535_56924558	MB_GLU
OK	negbinomial.size	0.00735586	2.13787	0.0148652	6_57097107_57097482	MB_GLU
OK	negbinomial.size	0.000208104	4.96729	0.000654581	6_57228368_57228684	MB_GLU
OK	negbinomial.size	0.0189601	5.01416	0.0340902	6_57400434_57400874	MB_GLU
OK	negbinomial.size	0.000264028	6.0047	0.000804849	6_57514306_57514530	MB_GLU
OK	negbinomial.size	7.4154e-15	-0.393187	2.41026e-13	6_57534415_57536240	MB_GLU
OK	negbinomial.size	0.00217205	-0.459777	0.00508133	6_57580893_57581874	MB_GLU
OK	negbinomial.size	0.000548477	-1.3803	0.00152225	6_57642050_57642522	MB_GLU
OK	negbinomial.size	3.20978e-05	-0.279191	0.000128131	6_57691083_57692245	MB_GLU
OK	negbinomial.size	4.45151e-06	-1.26275	2.26708e-05	10_13699520_13699903	MB_GLU
OK	negbinomial.size	1.64221e-31	-0.502077	4.17099e-29	6_57702087_57704020	MB_GLU
OK	negbinomial.size	0.00257116	1.41927	0.00589003	6_57734891_57735249	MB_GLU
OK	negbinomial.size	1.02553e-08	-1.46429	1.02755e-07	6_57745519_57745788	MB_GLU
OK	negbinomial.size	3.3845e-08	-0.423241	2.99435e-07	6_57824281_57825691	MB_GLU
OK	negbinomial.size	4.00925e-05	-1.09128	0.000155677	10_13714664_13715121	MB_GLU
OK	negbinomial.size	2.29859e-06	5.60449	1.2644e-05	6_57836116_57836403	MB_GLU
OK	negbinomial.size	0.000461908	-0.698241	0.00131068	6_57859652_57859864	MB_GLU
OK	negbinomial.size	5.73491e-08	-6.72784	4.78514e-07	6_57910046_57910364	MB_GLU
OK	negbinomial.size	0.000219663	6.17996	0.000685822	6_58091280_58091637	MB_GLU
OK	negbinomial.size	0.0199675	-0.931363	0.0356741	6_58161213_58161581	MB_GLU
OK	negbinomial.size	6.44241e-08	-3.3577	5.30527e-07	6_58210069_58210388	MB_GLU
OK	negbinomial.size	6.88232e-08	-5.73993	5.62378e-07	6_58230720_58231147	MB_GLU
OK	negbinomial.size	1.36032e-12	-1.97443	3.01504e-11	6_58545164_58545546	MB_GLU
OK	negbinomial.size	0.0290698	1.82111	0.0495427	6_58550102_58550563	MB_GLU
OK	negbinomial.size	0.026643	1.50271	0.0459071	6_58574228_58574669	MB_GLU
OK	negbinomial.size	0.0159479	-0.423892	0.0293068	6_58596107_58596976	MB_GLU
OK	negbinomial.size	0.000439947	-1.56084	0.00125569	6_58603645_58603923	MB_GLU
OK	negbinomial.size	8.75354e-08	-3.44072	6.96191e-07	6_58623321_58623813	MB_GLU
OK	negbinomial.size	0.000395032	5.99964	0.00114309	10_13722611_13723049	MB_GLU
OK	negbinomial.size	0.0238733	-2.12259	0.0416884	6_58637870_58638278	MB_GLU
OK	negbinomial.size	6.23814e-11	-0.637557	1.01153e-09	6_58639563_58640927	MB_GLU
OK	negbinomial.size	0.0191816	-1.22071	0.0344341	6_58719646_58720088	MB_GLU
OK	negbinomial.size	0.000166111	2.58997	0.000537691	6_58750390_58750911	MB_GLU
OK	negbinomial.size	3.59922e-05	-3.03884	0.000141608	6_58769740_58770239	MB_GLU
OK	negbinomial.size	1.35814e-05	-0.956742	6.04437e-05	6_58771933_58772490	MB_GLU
OK	negbinomial.size	3.65601e-07	-1.16043	2.48516e-06	1_33201342_33201838	MB_GLU
OK	negbinomial.size	4.57447e-07	-0.331156	3.0298e-06	6_58830970_58832332	MB_GLU
OK	negbinomial.size	6.88321e-08	-1.33232	5.62392e-07	6_58836265_58836650	MB_GLU
OK	negbinomial.size	1.77249e-12	-2.26386	3.84551e-11	6_58840518_58840969	MB_GLU
OK	negbinomial.size	0.00146544	-1.31724	0.00360193	6_58849680_58850029	MB_GLU
OK	negbinomial.size	7.77477e-05	-1.06196	0.000277526	6_58868750_58869507	MB_GLU
OK	negbinomial.size	0.0185308	0.597001	0.0334117	6_58870284_58871164	MB_GLU
OK	negbinomial.size	0.00292866	1.55102	0.00660312	6_58872129_58872459	MB_GLU
OK	negbinomial.size	0.000487806	-0.456667	0.00137456	10_13727189_13728432	MB_GLU
OK	negbinomial.size	4.48931e-10	-1.18926	6.08603e-09	6_58882081_58882860	MB_GLU
OK	negbinomial.size	0.00533758	-0.903937	0.0112126	6_58896253_58896779	MB_GLU
OK	negbinomial.size	0.00301895	1.21758	0.00678103	6_58900816_58901136	MB_GLU
OK	negbinomial.size	6.88381e-10	-0.827276	8.98888e-09	6_58903243_58903645	MB_GLU
OK	negbinomial.size	1.76895e-13	-0.552371	4.56728e-12	6_58906629_58907716	MB_GLU
OK	negbinomial.size	6.97369e-05	1.36811	0.00025237	6_58913008_58913300	MB_GLU
OK	negbinomial.size	1.26231e-07	2.34421	9.66078e-07	6_58919498_58919803	MB_GLU
OK	negbinomial.size	6.18586e-09	-2.81955	6.5145e-08	10_13741586_13742223	MB_GLU
OK	negbinomial.size	2.56586e-05	-0.970757	0.000105392	6_58920758_58921148	MB_GLU
OK	negbinomial.size	3.91556e-12	-0.515268	7.97989e-11	6_58932291_58933793	MB_GLU
OK	negbinomial.size	0.000266013	-2.67899	0.000810072	6_58953828_58954045	MB_GLU
OK	negbinomial.size	0.0248096	-0.425882	0.0431293	6_58965174_58965902	MB_GLU
OK	negbinomial.size	0.00270907	-0.976577	0.00616866	6_58966206_58966566	MB_GLU
OK	negbinomial.size	0.0018889	-0.915208	0.00449669	10_13754014_13754533	MB_GLU
OK	negbinomial.size	0.0254701	0.876599	0.0441187	6_58968096_58968598	MB_GLU
OK	negbinomial.size	6.12611e-08	-2.23539	5.07266e-07	6_58975778_58976083	MB_GLU
OK	negbinomial.size	0.000689329	1.96858	0.00185779	6_59001229_59001652	MB_GLU
OK	negbinomial.size	9.58228e-06	-2.57377	4.45342e-05	6_59005153_59005571	MB_GLU
OK	negbinomial.size	0.000621382	1.55959	0.00169695	6_59012593_59012827	MB_GLU
OK	negbinomial.size	0.000255721	5.77717	0.000782597	6_59019350_59019621	MB_GLU
OK	negbinomial.size	8.30925e-08	-0.38438	6.65399e-07	6_59023689_59024973	MB_GLU
OK	negbinomial.size	3.25337e-08	-2.09799	2.89102e-07	6_59053869_59054592	MB_GLU
OK	negbinomial.size	0.000129194	-1.91699	0.000431864	6_59170267_59170562	MB_GLU
OK	negbinomial.size	1.18805e-07	3.16819	9.1439e-07	6_59183875_59184635	MB_GLU
OK	negbinomial.size	0.00247723	0.965686	0.00570288	6_59185142_59185455	MB_GLU
OK	negbinomial.size	8.77337e-10	-6.95584	1.1203e-08	6_59196324_59196612	MB_GLU
OK	negbinomial.size	1.32546e-12	-0.364939	2.9428e-11	6_59208510_59209674	MB_GLU
OK	negbinomial.size	5.88833e-07	-3.32235	3.78398e-06	6_59236514_59236872	MB_GLU
OK	negbinomial.size	0.00585897	0.561384	0.0121638	10_13761154_13761689	MB_GLU
OK	negbinomial.size	0.0070712	-1.62434	0.0143573	6_59255876_59256135	MB_GLU
OK	negbinomial.size	0.000830027	-1.16398	0.00218519	6_59271626_59271983	MB_GLU
OK	negbinomial.size	1.49717e-05	2.81672	6.58381e-05	6_59276700_59277545	MB_GLU
OK	negbinomial.size	0.00256087	1.57042	0.00586962	6_59306090_59306477	MB_GLU
OK	negbinomial.size	0.0181246	1.52815	0.0327712	6_59322134_59322660	MB_GLU
OK	negbinomial.size	0.0113552	1.59111	0.0217627	6_59343403_59343803	MB_GLU
OK	negbinomial.size	0.00402235	-0.53723	0.0087318	6_59367172_59368231	MB_GLU
OK	negbinomial.size	0.000548525	-1.55249	0.00152237	6_59388252_59388456	MB_GLU
OK	negbinomial.size	0.00362197	-1.15417	0.00796524	6_59391997_59392615	MB_GLU
OK	negbinomial.size	3.31369e-10	6.18953	4.62082e-09	6_59394357_59395340	MB_GLU
OK	negbinomial.size	4.08313e-06	-1.64673	2.10089e-05	6_59396675_59396905	MB_GLU
OK	negbinomial.size	0.0013636	1.63157	0.00337971	6_59403902_59404232	MB_GLU
OK	negbinomial.size	1.02321e-07	-0.903704	8.00449e-07	6_59407033_59408000	MB_GLU
OK	negbinomial.size	4.44511e-05	-0.710398	0.000170305	6_59412624_59413583	MB_GLU
OK	negbinomial.size	4.3137e-07	-1.03289	2.87679e-06	10_13775662_13776469	MB_GLU
OK	negbinomial.size	7.63675e-13	-0.51095	1.76556e-11	6_59424750_59426937	MB_GLU
OK	negbinomial.size	2.11757e-11	-1.13467	3.76344e-10	6_59489084_59489276	MB_GLU
OK	negbinomial.size	0.00111756	2.45596	0.00283775	6_59497677_59497844	MB_GLU
OK	negbinomial.size	0.00368568	1.13331	0.00808937	6_59525165_59525494	MB_GLU
OK	negbinomial.size	1.47188e-05	1.51526	6.48491e-05	6_59536712_59537220	MB_GLU
OK	negbinomial.size	0.00592989	2.13005	0.0122938	6_59746403_59746589	MB_GLU
OK	negbinomial.size	0.00120049	5.92252	0.0030207	6_59849558_59849895	MB_GLU
OK	negbinomial.size	0.0112699	1.39356	0.0216196	6_59949992_59950465	MB_GLU
OK	negbinomial.size	0.000570658	5.72414	0.00157528	6_59997784_59998112	MB_GLU
OK	negbinomial.size	9.08953e-05	2.66672	0.000318084	6_60145764_60146225	MB_GLU
OK	negbinomial.size	0.000396275	5.64969	0.00114625	6_60158212_60158657	MB_GLU
OK	negbinomial.size	1.9679e-05	4.87557	8.35632e-05	6_60175524_60176067	MB_GLU
OK	negbinomial.size	1.54959e-07	5.33012	1.16046e-06	6_60176603_60177421	MB_GLU
OK	negbinomial.size	0.000629936	6.02467	0.00171723	6_60192037_60192412	MB_GLU
OK	negbinomial.size	0.0190276	1.29538	0.0341924	10_13782059_13782464	MB_GLU
OK	negbinomial.size	0.00520818	0.405145	0.0109709	6_60441481_60442576	MB_GLU
OK	negbinomial.size	2.79161e-05	5.42413	0.000113477	6_60462232_60462605	MB_GLU
OK	negbinomial.size	1.12629e-10	-7.04971	1.73046e-09	6_60533639_60533932	MB_GLU
OK	negbinomial.size	3.79947e-05	-2.88588	0.000148515	6_60542749_60542943	MB_GLU
OK	negbinomial.size	0.000250069	2.64187	0.000767446	6_60548217_60548504	MB_GLU
OK	negbinomial.size	1.4346e-08	-1.43663	1.389e-07	6_60555799_60556117	MB_GLU
OK	negbinomial.size	2.37258e-07	-2.07015	1.69206e-06	6_60564416_60564751	MB_GLU
OK	negbinomial.size	0.00647672	-1.59528	0.0132858	6_60682665_60683008	MB_GLU
OK	negbinomial.size	0.000665454	5.66957	0.00180193	6_60697540_60697928	MB_GLU
OK	negbinomial.size	0.00443608	1.73484	0.00952169	6_60718313_60718737	MB_GLU
OK	negbinomial.size	0.00394562	1.74294	0.00858634	6_60735368_60735765	MB_GLU
OK	negbinomial.size	0.0292736	1.81493	0.0498509	6_60750646_60750918	MB_GLU
OK	negbinomial.size	0.0093406	5.24307	0.0183344	6_60777858_60778257	MB_GLU
OK	negbinomial.size	0.0101912	-0.524842	0.0197908	6_60793383_60793927	MB_GLU
OK	negbinomial.size	0.00782247	-0.804466	0.0156882	6_60794070_60794563	MB_GLU
OK	negbinomial.size	0.0210048	-0.861901	0.0372885	10_13813352_13813873	MB_GLU
OK	negbinomial.size	1.44159e-06	-0.28995	8.36623e-06	6_60828162_60829863	MB_GLU
OK	negbinomial.size	5.00829e-10	3.2863	6.72606e-09	6_60856333_60856639	MB_GLU
OK	negbinomial.size	0.00435415	2.11921	0.00936843	6_60966705_60967066	MB_GLU
OK	negbinomial.size	5.76174e-06	-2.46492	2.84717e-05	6_60989535_60989895	MB_GLU
OK	negbinomial.size	4.73258e-06	5.47227	2.39182e-05	6_61018462_61018879	MB_GLU
OK	negbinomial.size	6.47551e-06	5.40162	3.1539e-05	6_61064913_61065394	MB_GLU
OK	negbinomial.size	0.0202142	1.86215	0.0360635	6_61070906_61071272	MB_GLU
OK	negbinomial.size	0.00524564	1.24971	0.0110416	10_13820654_13820900	MB_GLU
OK	negbinomial.size	4.734e-07	1.8971	3.12308e-06	6_61123082_61123671	MB_GLU
OK	negbinomial.size	3.03318e-05	2.20925	0.000121987	6_61170469_61170912	MB_GLU
OK	negbinomial.size	0.00472004	0.728196	0.010056	6_61172401_61172998	MB_GLU
OK	negbinomial.size	3.07829e-15	-2.2739	1.06457e-13	6_61188938_61189189	MB_GLU
OK	negbinomial.size	3.80004e-05	-1.44178	0.000148533	6_61217624_61218003	MB_GLU
OK	negbinomial.size	0.0194137	1.3077	0.0348049	6_61224286_61224565	MB_GLU
OK	negbinomial.size	0.00554301	1.03076	0.0115874	6_61294354_61294856	MB_GLU
OK	negbinomial.size	0.00560071	-0.884892	0.0116921	10_13842941_13843583	MB_GLU
OK	negbinomial.size	0.0034115	-1.29662	0.00755704	6_61299971_61300336	MB_GLU
OK	negbinomial.size	4.2631e-06	-3.23736	2.18217e-05	6_61323669_61323954	MB_GLU
OK	negbinomial.size	0.00248278	-0.507265	0.00571394	6_61329761_61330556	MB_GLU
OK	negbinomial.size	9.45017e-09	-2.5804	9.54855e-08	6_61336929_61337344	MB_GLU
OK	negbinomial.size	0.0255251	1.48388	0.044202	6_61353014_61353549	MB_GLU
OK	negbinomial.size	3.97824e-05	-1.98625	0.000154617	6_61364653_61365061	MB_GLU
OK	negbinomial.size	1.26501e-06	3.0874	7.45016e-06	6_61380790_61381198	MB_GLU
OK	negbinomial.size	0.00111025	2.33934	0.00282136	10_13846957_13847396	MB_GLU
OK	negbinomial.size	2.48794e-05	-0.730193	0.000102581	6_61382697_61383240	MB_GLU
OK	negbinomial.size	0.0168295	0.845463	0.0307263	6_61383339_61383872	MB_GLU
OK	negbinomial.size	0.0140284	5.23781	0.0261953	6_61393795_61394065	MB_GLU
OK	negbinomial.size	0.00871677	0.985809	0.0172599	6_61399306_61399709	MB_GLU
OK	negbinomial.size	3.30417e-07	-0.769416	2.27241e-06	6_61430884_61432211	MB_GLU
OK	negbinomial.size	0.000697656	1.94486	0.00187735	6_61474368_61475036	MB_GLU
OK	negbinomial.size	0.0127609	-0.783845	0.0241074	6_61485287_61485759	MB_GLU
OK	negbinomial.size	7.19025e-06	2.90875	3.45611e-05	6_61516907_61517142	MB_GLU
OK	negbinomial.size	0.00993226	1.16185	0.0193533	6_61551000_61551349	MB_GLU
OK	negbinomial.size	4.69261e-06	-2.47072	2.37443e-05	6_61561558_61561892	MB_GLU
OK	negbinomial.size	7.47015e-05	-2.34223	0.00026796	6_61594609_61594843	MB_GLU
OK	negbinomial.size	0.000845794	-1.29156	0.00222145	6_61600451_61600665	MB_GLU
OK	negbinomial.size	1.11214e-05	-2.47526	5.07636e-05	6_61617340_61617561	MB_GLU
OK	negbinomial.size	7.43899e-07	-5.65752	4.65376e-06	6_61661139_61661339	MB_GLU
OK	negbinomial.size	0.00012876	-1.96238	0.000430645	6_61705547_61705798	MB_GLU
OK	negbinomial.size	0.00453991	5.44444	0.00971565	6_61734058_61734339	MB_GLU
OK	negbinomial.size	0.0033224	-1.17036	0.00738063	6_61746386_61746611	MB_GLU
OK	negbinomial.size	1.89693e-05	5.33035	8.09286e-05	6_61749414_61749963	MB_GLU
OK	negbinomial.size	2.28276e-07	-3.33604	1.63564e-06	10_13854334_13854745	MB_GLU
OK	negbinomial.size	2.79702e-05	5.04924	0.000113665	6_61851667_61851932	MB_GLU
OK	negbinomial.size	0.000116749	5.03278	0.000395469	6_61879292_61879834	MB_GLU
OK	negbinomial.size	0.000618312	-1.02096	0.00168948	6_61898398_61898761	MB_GLU
OK	negbinomial.size	5.39554e-10	-7.07916	7.19408e-09	6_61900102_61900460	MB_GLU
OK	negbinomial.size	9.11311e-06	-3.03125	4.26171e-05	6_61926691_61927102	MB_GLU
OK	negbinomial.size	2.70193e-05	-2.40298	0.000110263	6_61939297_61939594	MB_GLU
OK	negbinomial.size	0.0275171	1.81298	0.0472216	6_62057498_62057877	MB_GLU
OK	negbinomial.size	0.0127111	-0.651523	0.0240247	10_13858209_13858546	MB_GLU
OK	negbinomial.size	2.85715e-09	-6.04065	3.25024e-08	6_62079437_62079693	MB_GLU
OK	negbinomial.size	1.37064e-15	-0.978284	4.97609e-14	6_62198097_62199752	MB_GLU
OK	negbinomial.size	0.000285195	5.84551	0.000860848	6_62246233_62246621	MB_GLU
OK	negbinomial.size	0.0139335	1.33952	0.026037	6_62268625_62269026	MB_GLU
OK	negbinomial.size	1.19453e-09	6.08043	1.4804e-08	6_62303231_62303441	MB_GLU
OK	negbinomial.size	0.00868739	2.0703	0.0172095	6_62351077_62351422	MB_GLU
OK	negbinomial.size	0.000932806	5.6685	0.00242063	6_62485010_62485277	MB_GLU
OK	negbinomial.size	8.69092e-13	-1.82856	1.99078e-11	6_62576324_62576867	MB_GLU
OK	negbinomial.size	0.00086503	1.94864	0.00226576	6_62582054_62582319	MB_GLU
OK	negbinomial.size	3.61145e-07	-5.77023	2.45844e-06	6_62643863_62644125	MB_GLU
OK	negbinomial.size	1.25259e-05	0.997895	5.63453e-05	1_33214717_33215173	MB_GLU
OK	negbinomial.size	7.92826e-05	-0.309672	0.00028235	10_13868259_13869749	MB_GLU
OK	negbinomial.size	0.00524894	4.77193	0.0110477	6_62765972_62766325	MB_GLU
OK	negbinomial.size	1.37182e-07	-6.67163	1.04121e-06	6_62772092_62772350	MB_GLU
OK	negbinomial.size	4.62109e-05	5.99098	0.000176197	6_63087272_63087856	MB_GLU
OK	negbinomial.size	0.000147067	5.94591	0.000483393	6_63136737_63137094	MB_GLU
OK	negbinomial.size	0.000552088	-1.32115	0.00153107	6_63141991_63142497	MB_GLU
OK	negbinomial.size	0.00417462	-0.758499	0.00902617	6_63180274_63180785	MB_GLU
OK	negbinomial.size	1.48819e-10	-0.351526	2.23425e-09	6_63255872_63258278	MB_GLU
OK	negbinomial.size	0.00621526	1.69838	0.0128155	6_63283029_63283428	MB_GLU
OK	negbinomial.size	0.000495187	0.691933	0.00139263	6_63284458_63285228	MB_GLU
OK	negbinomial.size	4.90929e-09	-2.60608	5.29674e-08	6_63291727_63292131	MB_GLU
OK	negbinomial.size	3.32587e-09	-5.93575	3.72743e-08	6_63312190_63312414	MB_GLU
OK	negbinomial.size	0.00014686	-1.94824	0.000482827	6_63333837_63334221	MB_GLU
OK	negbinomial.size	2.87368e-05	-1.98767	0.00011634	6_63360048_63360353	MB_GLU
OK	negbinomial.size	0.000298631	5.83011	0.000895866	6_63437874_63438399	MB_GLU
OK	negbinomial.size	0.016735	0.576003	0.0305722	6_63482108_63482991	MB_GLU
OK	negbinomial.size	2.31064e-08	-3.18085	2.12899e-07	6_63484837_63485222	MB_GLU
OK	negbinomial.size	2.38026e-12	-7.39416	5.04845e-11	6_63541042_63541405	MB_GLU
OK	negbinomial.size	0.00268038	1.39397	0.00611137	6_63563757_63564165	MB_GLU
OK	negbinomial.size	0.00278088	0.947856	0.0063107	6_63593449_63594333	MB_GLU
OK	negbinomial.size	2.4887e-06	-1.57274	1.35648e-05	6_63609596_63610096	MB_GLU
OK	negbinomial.size	5.06188e-05	-2.35758	0.000190716	6_63617070_63617342	MB_GLU
OK	negbinomial.size	7.24527e-05	-2.25323	0.000260938	6_63625213_63625419	MB_GLU
OK	negbinomial.size	7.09219e-05	-1.83276	0.000256146	6_63627882_63628105	MB_GLU
OK	negbinomial.size	0.00291516	2.2164	0.00657605	6_63648914_63649221	MB_GLU
OK	negbinomial.size	0.00903243	0.662182	0.0178043	6_63731870_63732613	MB_GLU
OK	negbinomial.size	0.00262456	2.36695	0.00599784	6_63733519_63733757	MB_GLU
OK	negbinomial.size	5.3537e-07	3.11207	3.47979e-06	6_63733793_63734238	MB_GLU
OK	negbinomial.size	0.0112732	-0.805528	0.0216251	10_13928548_13928927	MB_GLU
OK	negbinomial.size	4.83719e-11	3.51329	8.02496e-10	6_63739412_63740042	MB_GLU
OK	negbinomial.size	5.34634e-05	-1.65211	0.000200045	6_63789835_63790143	MB_GLU
OK	negbinomial.size	1.71897e-07	5.59457	1.27139e-06	6_63812924_63813451	MB_GLU
OK	negbinomial.size	3.74189e-10	-7.20247	5.15827e-09	6_63816630_63817146	MB_GLU
OK	negbinomial.size	0.0145735	-0.822801	0.0270875	6_63820189_63820609	MB_GLU
OK	negbinomial.size	8.10372e-10	-4.44782	1.04121e-08	6_63846569_63847083	MB_GLU
OK	negbinomial.size	5.68095e-05	-1.68816	0.000210986	6_63855312_63855653	MB_GLU
OK	negbinomial.size	0.000499513	5.77227	0.00140358	6_63871026_63871233	MB_GLU
OK	negbinomial.size	0.00117707	-1.76673	0.00296938	6_63880661_63881055	MB_GLU
OK	negbinomial.size	0.000441197	2.01254	0.00125879	6_63911253_63911656	MB_GLU
OK	negbinomial.size	2.23476e-08	-0.255102	2.06558e-07	10_13964636_13966936	MB_GLU
OK	negbinomial.size	1.42553e-12	-1.56889	3.14467e-11	6_63946345_63947081	MB_GLU
OK	negbinomial.size	2.8085e-10	-1.40174	3.97631e-09	6_63963948_63964945	MB_GLU
OK	negbinomial.size	2.47059e-05	5.35719	0.000101955	6_63975462_63975870	MB_GLU
OK	negbinomial.size	4.68126e-07	-3.30018	3.0923e-06	6_64015088_64015318	MB_GLU
OK	negbinomial.size	7.78133e-08	-2.07053	6.28007e-07	6_64020539_64020877	MB_GLU
OK	negbinomial.size	8.77875e-05	-1.7335	0.000308603	6_64048528_64048816	MB_GLU
OK	negbinomial.size	4.43486e-12	-2.96007	8.94702e-11	6_64063729_64064599	MB_GLU
OK	negbinomial.size	1.77829e-26	-0.659731	2.56777e-24	10_13967359_13968365	MB_GLU
OK	negbinomial.size	4.88858e-07	-1.07326	3.21301e-06	6_64098629_64099235	MB_GLU
OK	negbinomial.size	0.00276673	2.21401	0.00628297	6_64106539_64107004	MB_GLU
OK	negbinomial.size	1.33458e-06	-3.15178	7.81303e-06	6_64167440_64167672	MB_GLU
OK	negbinomial.size	0.000144321	6.07534	0.000475709	6_64168388_64168582	MB_GLU
OK	negbinomial.size	0.00176397	-1.50365	0.00423502	6_64180152_64180529	MB_GLU
OK	negbinomial.size	5.94509e-09	-0.872789	6.28471e-08	6_64202404_64203594	MB_GLU
OK	negbinomial.size	2.95464e-05	-0.407611	0.000119251	10_13982812_13983770	MB_GLU
OK	negbinomial.size	0.0260998	1.45411	0.0450771	6_64204269_64204623	MB_GLU
OK	negbinomial.size	0.0131887	-0.855047	0.024822	6_64213958_64214371	MB_GLU
OK	negbinomial.size	0.00655857	0.751134	0.0134317	6_64235947_64236622	MB_GLU
OK	negbinomial.size	0.0247693	0.974747	0.0430661	6_64240330_64240791	MB_GLU
OK	negbinomial.size	1.07205e-06	-2.70137	6.43476e-06	6_64263157_64263484	MB_GLU
OK	negbinomial.size	3.20647e-07	-1.62503	2.21257e-06	6_64297759_64298071	MB_GLU
OK	negbinomial.size	0.00150235	5.87732	0.0036816	6_64316151_64316525	MB_GLU
OK	negbinomial.size	0.018397	1.89751	0.0332017	6_64324192_64324652	MB_GLU
OK	negbinomial.size	1.25783e-14	-5.74018	3.93569e-13	6_64343344_64343589	MB_GLU
OK	negbinomial.size	4.76467e-07	-1.11435	3.14092e-06	6_64345023_64345894	MB_GLU
OK	negbinomial.size	9.91524e-05	1.58612	0.000343079	6_64354778_64355204	MB_GLU
OK	negbinomial.size	2.08747e-05	-2.11289	8.80032e-05	6_64396049_64396260	MB_GLU
OK	negbinomial.size	0.000113778	5.16058	0.000386604	6_64419962_64420484	MB_GLU
OK	negbinomial.size	7.81522e-14	-1.47835	2.14975e-12	6_64432601_64433711	MB_GLU
OK	negbinomial.size	7.70676e-07	5.73761	4.79972e-06	6_64434350_64434811	MB_GLU
OK	negbinomial.size	6.61191e-05	5.71278	0.000240854	1_33219826_33220328	MB_GLU
OK	negbinomial.size	0.000252741	-0.747828	0.000774676	6_64490458_64490941	MB_GLU
OK	negbinomial.size	0.00821038	2.02561	0.0163716	6_64525728_64526141	MB_GLU
OK	negbinomial.size	0.00176044	-1.1358	0.00422788	6_64540915_64541117	MB_GLU
OK	negbinomial.size	0.00155344	-0.844793	0.00378982	6_64542299_64542970	MB_GLU
OK	negbinomial.size	6.8942e-05	5.07942	0.000249806	6_64573789_64574156	MB_GLU
OK	negbinomial.size	0.000201342	0.721817	0.000635962	6_64596703_64597503	MB_GLU
OK	negbinomial.size	0.00379004	1.17961	0.00828911	6_64610500_64611551	MB_GLU
OK	negbinomial.size	1.9769e-05	-1.05299	8.39091e-05	6_64616705_64617358	MB_GLU
OK	negbinomial.size	1.63536e-07	-0.591592	1.21663e-06	6_64649465_64650156	MB_GLU
OK	negbinomial.size	8.76527e-08	5.7137	6.97006e-07	6_64661677_64662166	MB_GLU
OK	negbinomial.size	0.0127418	0.938769	0.0240765	6_64667324_64667775	MB_GLU
OK	negbinomial.size	0.000885698	-0.576316	0.0023128	6_64683738_64685178	MB_GLU
OK	negbinomial.size	2.82544e-16	-4.09615	1.13958e-14	6_64712017_64712420	MB_GLU
OK	negbinomial.size	0.000172141	1.85542	0.000554571	6_64734522_64734814	MB_GLU
OK	negbinomial.size	5.74815e-12	-1.4795	1.13652e-10	6_64823250_64824002	MB_GLU
OK	negbinomial.size	2.68629e-07	5.77067	1.88861e-06	6_64910455_64910844	MB_GLU
OK	negbinomial.size	0.0268849	0.630643	0.046277	10_14018518_14018746	MB_GLU
OK	negbinomial.size	6.33121e-11	-2.03044	1.02463e-09	6_64961753_64962621	MB_GLU
OK	negbinomial.size	2.08749e-06	-5.64583	1.16076e-05	6_64965657_64965859	MB_GLU
OK	negbinomial.size	0.00179363	5.71563	0.00429793	6_65029413_65029767	MB_GLU
OK	negbinomial.size	3.92553e-08	-0.357499	3.41391e-07	6_65042087_65043239	MB_GLU
OK	negbinomial.size	0.000111392	5.92672	0.000379657	6_65049746_65050152	MB_GLU
OK	negbinomial.size	0.00464298	1.74918	0.00991003	6_65057274_65057919	MB_GLU
OK	negbinomial.size	0.010385	-0.525194	0.0201249	6_65129294_65130022	MB_GLU
OK	negbinomial.size	0.000464244	1.59103	0.00131648	10_14020900_14021204	MB_GLU
OK	negbinomial.size	0.00143078	-1.32344	0.00352597	6_65137741_65138207	MB_GLU
OK	negbinomial.size	2.65507e-06	-3.10783	1.43615e-05	6_65159318_65159507	MB_GLU
OK	negbinomial.size	7.82329e-11	-1.57643	1.24416e-09	6_65164086_65164474	MB_GLU
OK	negbinomial.size	0.000101868	5.95225	0.000351219	6_65175165_65175623	MB_GLU
OK	negbinomial.size	0.00420601	-2.3339	0.00908505	6_65176477_65176664	MB_GLU
OK	negbinomial.size	1.63445e-07	-3.30068	1.21603e-06	6_65213290_65213706	MB_GLU
OK	negbinomial.size	0.0213781	1.90288	0.0378592	6_65328315_65328661	MB_GLU
OK	negbinomial.size	3.13242e-05	-1.06138	0.000125426	6_65351772_65352178	MB_GLU
OK	negbinomial.size	3.62709e-06	-1.74098	1.8918e-05	6_65518665_65518992	MB_GLU
OK	negbinomial.size	3.44745e-05	-3.2864	0.000136385	6_65525404_65525890	MB_GLU
OK	negbinomial.size	2.92018e-06	-2.73285	1.56221e-05	6_65528532_65529014	MB_GLU
OK	negbinomial.size	0.00757189	-0.887782	0.0152466	10_14037112_14037425	MB_GLU
OK	negbinomial.size	2.77125e-05	-1.38335	0.000112763	6_65599889_65600534	MB_GLU
OK	negbinomial.size	8.44297e-05	5.0203	0.000298273	6_65712727_65712930	MB_GLU
OK	negbinomial.size	0.000108458	5.24911	0.000370854	6_65742246_65742648	MB_GLU
OK	negbinomial.size	0.0223458	0.702731	0.0393472	6_65765132_65765919	MB_GLU
OK	negbinomial.size	0.00289292	-0.330786	0.00653206	6_65778710_65779616	MB_GLU
OK	negbinomial.size	0.000825949	2.02119	0.00217592	6_65789469_65789881	MB_GLU
OK	negbinomial.size	0.0116951	-0.407929	0.0223351	6_65818286_65819682	MB_GLU
OK	negbinomial.size	8.36947e-11	1.9021	1.32393e-09	6_65830992_65831527	MB_GLU
OK	negbinomial.size	0.0236677	-0.998313	0.0413746	6_65834150_65834345	MB_GLU
OK	negbinomial.size	0.000387534	-0.916028	0.00112419	6_65854829_65855307	MB_GLU
OK	negbinomial.size	0.00295213	-0.351686	0.00664972	10_14048290_14049513	MB_GLU
OK	negbinomial.size	0.000116537	1.8716	0.000394854	6_65893853_65894879	MB_GLU
OK	negbinomial.size	6.62835e-05	5.29035	0.000241357	6_65940374_65940612	MB_GLU
OK	negbinomial.size	0.00661385	-0.517342	0.0135293	6_65950479_65951074	MB_GLU
OK	negbinomial.size	0.0223683	0.736853	0.039382	6_66090561_66091005	MB_GLU
OK	negbinomial.size	0.00356244	1.06374	0.00785094	10_14054512_14054852	MB_GLU
OK	negbinomial.size	3.78356e-05	-0.874159	0.000147955	6_66224361_66224832	MB_GLU
OK	negbinomial.size	0.00023767	-0.969383	0.000734502	6_66298339_66298797	MB_GLU
OK	negbinomial.size	9.67379e-14	-3.15038	2.6191e-12	6_66356056_66356300	MB_GLU
OK	negbinomial.size	0.00021913	-2.15928	0.000684312	1_6320205_6320524	MB_GLU
OK	negbinomial.size	0.000213264	5.94408	0.000668564	1_33225226_33225542	MB_GLU
OK	negbinomial.size	1.64847e-07	-0.721992	1.22534e-06	10_14056638_14057435	MB_GLU
OK	negbinomial.size	1.59076e-13	-2.18232	4.14655e-12	6_66361088_66361510	MB_GLU
OK	negbinomial.size	0.011665	1.59616	0.0222847	6_66409572_66409932	MB_GLU
OK	negbinomial.size	0.00254921	2.29946	0.00584686	6_66412813_66413236	MB_GLU
OK	negbinomial.size	1.84968e-05	-1.79298	7.91584e-05	6_66435472_66435752	MB_GLU
OK	negbinomial.size	4.56893e-07	-0.217222	3.02667e-06	6_66534597_66535865	MB_GLU
OK	negbinomial.size	0.0021722	5.27293	0.00508164	6_66551048_66551405	MB_GLU
OK	negbinomial.size	0.00725073	2.08832	0.0146801	6_66604924_66605249	MB_GLU
OK	negbinomial.size	0.00208499	2.2899	0.00490247	6_66702996_66703427	MB_GLU
OK	negbinomial.size	0.000472005	-6.0387	0.00133564	6_66843917_66844863	MB_GLU
OK	negbinomial.size	0.00070016	-1.16489	0.00188309	6_66851794_66852301	MB_GLU
OK	negbinomial.size	0.0140888	2.01398	0.026294	6_66882544_66882934	MB_GLU
OK	negbinomial.size	3.95195e-09	-0.5824	4.35442e-08	6_66896191_66896965	MB_GLU
OK	negbinomial.size	0.00168236	-1.1267	0.00406284	10_14068635_14068839	MB_GLU
OK	negbinomial.size	0.00764007	1.00284	0.0153662	6_66910649_66911019	MB_GLU
OK	negbinomial.size	0.0061583	-0.751033	0.0127113	6_66918785_66919307	MB_GLU
OK	negbinomial.size	0.00015504	5.17362	0.000506086	6_66921275_66921823	MB_GLU
OK	negbinomial.size	0.000140529	-0.843364	0.000464808	10_14072383_14072681	MB_GLU
OK	negbinomial.size	3.99949e-05	-1.17556	0.000155324	6_66953976_66954575	MB_GLU
OK	negbinomial.size	0.00231044	-1.10105	0.0053641	6_66958825_66959041	MB_GLU
OK	negbinomial.size	0.00232566	1.79877	0.00539452	6_66961506_66961958	MB_GLU
OK	negbinomial.size	3.24801e-08	2.17359	2.88659e-07	6_66965721_66966493	MB_GLU
OK	negbinomial.size	0.000157729	5.16946	0.000513713	6_66978701_66979050	MB_GLU
OK	negbinomial.size	0.000356995	1.99818	0.00104697	6_66981718_66982075	MB_GLU
OK	negbinomial.size	0.000616402	0.986862	0.00168499	6_67010538_67011579	MB_GLU
OK	negbinomial.size	1.02948e-09	-2.87096	1.29514e-08	6_67014756_67015077	MB_GLU
OK	negbinomial.size	3.04691e-07	-0.225635	2.11407e-06	6_67036095_67037761	MB_GLU
OK	negbinomial.size	1.52451e-11	-6.24182	2.78692e-10	6_67074581_67074915	MB_GLU
OK	negbinomial.size	0.00134845	-1.60643	0.00334619	6_67076921_67077310	MB_GLU
OK	negbinomial.size	4.54524e-06	5.23744	2.30935e-05	6_67078543_67078887	MB_GLU
OK	negbinomial.size	6.34533e-06	-0.714758	3.09895e-05	6_67168183_67168993	MB_GLU
OK	negbinomial.size	0.0024941	5.55681	0.0057367	10_14077392_14078010	MB_GLU
OK	negbinomial.size	0.00108068	1.91993	0.00275589	6_67225206_67225570	MB_GLU
OK	negbinomial.size	0.000141764	-0.739556	0.000468363	6_67228614_67229182	MB_GLU
OK	negbinomial.size	0.00401224	1.00756	0.00871276	6_67231275_67231493	MB_GLU
OK	negbinomial.size	1.1274e-12	-0.289281	2.53361e-11	6_67266170_67267758	MB_GLU
OK	negbinomial.size	1.68685e-06	-2.2294	9.61899e-06	6_67293109_67293520	MB_GLU
OK	negbinomial.size	0.0256876	-0.812451	0.0444485	6_67302252_67302532	MB_GLU
OK	negbinomial.size	3.61081e-07	-0.757573	2.45808e-06	6_67318108_67318958	MB_GLU
OK	negbinomial.size	1.56568e-06	-5.59197	8.99955e-06	6_67341351_67341666	MB_GLU
OK	negbinomial.size	0.00615365	-0.886663	0.0127029	6_67376054_67376263	MB_GLU
OK	negbinomial.size	4.23578e-12	-1.79689	8.57498e-11	10_14084934_14085330	MB_GLU
OK	negbinomial.size	0.0216221	0.716418	0.0382378	6_67531243_67531829	MB_GLU
OK	negbinomial.size	0.000348548	0.822127	0.00102529	6_67534920_67535542	MB_GLU
OK	negbinomial.size	5.86516e-05	-1.93793	0.000216897	6_67535935_67536252	MB_GLU
OK	negbinomial.size	1.92091e-10	-1.59837	2.81631e-09	6_67551125_67551913	MB_GLU
OK	negbinomial.size	0.00257747	1.66989	0.00590315	6_67650994_67651527	MB_GLU
OK	negbinomial.size	0.0167264	1.22459	0.0305595	6_67657894_67658347	MB_GLU
OK	negbinomial.size	4.46883e-12	-6.27354	9.01089e-11	6_67829505_67829917	MB_GLU
OK	negbinomial.size	1.61459e-06	-1.88019	9.2507e-06	6_67930841_67931247	MB_GLU
OK	negbinomial.size	0.00125689	0.616461	0.00314596	6_68164900_68165096	MB_GLU
OK	negbinomial.size	0.0186519	1.91249	0.0336053	6_68324302_68324710	MB_GLU
OK	negbinomial.size	0.00192513	-1.35318	0.00457275	6_68390666_68390901	MB_GLU
OK	negbinomial.size	0.0218942	1.48219	0.0386527	6_68481084_68481387	MB_GLU
OK	negbinomial.size	0.000267398	5.11891	0.00081369	6_68545029_68545403	MB_GLU
OK	negbinomial.size	0.00226768	-0.85609	0.00527687	10_14100041_14100288	MB_GLU
OK	negbinomial.size	0.000119175	-1.45399	0.000402615	6_68639938_68640263	MB_GLU
OK	negbinomial.size	2.84705e-08	-1.94934	2.56672e-07	6_68668356_68668664	MB_GLU
OK	negbinomial.size	3.88792e-05	2.21713	0.000151527	6_68752124_68752463	MB_GLU
OK	negbinomial.size	5.66599e-05	5.94126	0.000210474	6_68761203_68761628	MB_GLU
OK	negbinomial.size	0.00211591	-1.66894	0.00496633	6_68769413_68769632	MB_GLU
OK	negbinomial.size	2.00613e-06	-3.22198	1.12085e-05	6_68865145_68865553	MB_GLU
OK	negbinomial.size	0.000536143	1.59647	0.00149279	6_69058225_69058591	MB_GLU
OK	negbinomial.size	0.0151881	1.03741	0.0280816	6_69243519_69243882	MB_GLU
OK	negbinomial.size	0.0111763	0.900065	0.021462	1_33269982_33270780	MB_GLU
OK	negbinomial.size	0.000651102	2.59266	0.00176765	10_14104959_14105285	MB_GLU
OK	negbinomial.size	0.000511438	2.52779	0.0014328	6_69387585_69388140	MB_GLU
OK	negbinomial.size	1.81239e-13	-2.3524	4.67066e-12	6_69544409_69544967	MB_GLU
OK	negbinomial.size	3.62161e-05	2.74667	0.000142391	6_69564812_69565187	MB_GLU
OK	negbinomial.size	3.38751e-06	-3.15508	1.7803e-05	6_69572873_69573093	MB_GLU
OK	negbinomial.size	9.21839e-10	-0.979241	1.17182e-08	6_69750639_69751427	MB_GLU
OK	negbinomial.size	0.000373513	-1.32805	0.00108908	6_69758817_69759224	MB_GLU
OK	negbinomial.size	0.000620402	1.98148	0.00169469	6_69814803_69815253	MB_GLU
OK	negbinomial.size	0.000139408	-0.75466	0.000461543	6_69858202_69859022	MB_GLU
OK	negbinomial.size	5.36912e-10	-3.43086	7.16417e-09	10_14105681_14105925	MB_GLU
OK	negbinomial.size	9.59004e-08	-6.69619	7.5507e-07	6_69994496_69994754	MB_GLU
OK	negbinomial.size	0.00769853	-0.426423	0.0154683	6_70073856_70074263	MB_GLU
OK	negbinomial.size	1.95444e-07	-1.08407	1.42424e-06	6_70116719_70117129	MB_GLU
OK	negbinomial.size	0.00573517	-0.505475	0.0119399	6_70406222_70406599	MB_GLU
OK	negbinomial.size	3.37579e-06	5.46094	1.77489e-05	6_70430990_70431192	MB_GLU
OK	negbinomial.size	1.73685e-05	-1.56375	7.49508e-05	6_70460476_70461008	MB_GLU
OK	negbinomial.size	7.99473e-08	2.19955	6.43144e-07	6_70489799_70490642	MB_GLU
OK	negbinomial.size	6.40178e-07	-1.67161	4.06954e-06	10_14119354_14119969	MB_GLU
OK	negbinomial.size	0.00507877	2.12837	0.0107278	6_70666549_70666854	MB_GLU
OK	negbinomial.size	4.68674e-07	-1.72556	3.09575e-06	6_70672311_70672668	MB_GLU
OK	negbinomial.size	0.00170115	-0.493662	0.00410294	6_70709466_70709926	MB_GLU
OK	negbinomial.size	0.00234411	0.813609	0.00543167	6_70714455_70714680	MB_GLU
OK	negbinomial.size	2.22074e-06	-5.63624	1.22585e-05	6_70731915_70732177	MB_GLU
OK	negbinomial.size	2.5291e-09	2.55014	2.90804e-08	6_70752036_70752494	MB_GLU
OK	negbinomial.size	1.27718e-13	-1.29309	3.3896e-12	10_14130311_14131336	MB_GLU
OK	negbinomial.size	5.80705e-09	5.83419	6.15409e-08	6_70762898_70763097	MB_GLU
OK	negbinomial.size	0.00478318	-0.540607	0.0101755	6_70768867_70769211	MB_GLU
OK	negbinomial.size	0.00570548	1.47723	0.0118863	6_70778598_70778866	MB_GLU
OK	negbinomial.size	3.18779e-06	-3.06457	1.6872e-05	6_70786503_70786700	MB_GLU
OK	negbinomial.size	5.92186e-05	-0.194358	0.000218759	6_70791630_70792791	MB_GLU
OK	negbinomial.size	6.57579e-06	1.29906	3.19685e-05	6_70797454_70798007	MB_GLU
OK	negbinomial.size	0.00389408	-0.333465	0.00848815	6_70805218_70806320	MB_GLU
OK	negbinomial.size	4.21092e-09	-3.81293	4.61175e-08	10_14144000_14144417	MB_GLU
OK	negbinomial.size	0.00071954	1.07287	0.00192821	6_70814089_70814473	MB_GLU
OK	negbinomial.size	3.88419e-11	-0.614587	6.56498e-10	6_70824186_70825224	MB_GLU
OK	negbinomial.size	0.00153714	2.29945	0.00375538	6_70834943_70835431	MB_GLU
OK	negbinomial.size	3.17097e-19	-0.342394	1.92514e-17	6_70843903_70845098	MB_GLU
OK	negbinomial.size	0.00118918	5.72268	0.00299598	6_70856044_70856356	MB_GLU
OK	negbinomial.size	0.000170664	2.54706	0.000550442	6_70858771_70858962	MB_GLU
OK	negbinomial.size	4.57273e-07	5.55372	3.02882e-06	6_70859358_70859723	MB_GLU
OK	negbinomial.size	2.12816e-05	-2.02302	8.95136e-05	10_14147651_14147969	MB_GLU
OK	negbinomial.size	0.00196226	-1.05423	0.00465064	6_70862757_70863124	MB_GLU
OK	negbinomial.size	9.1689e-06	-1.34651	4.28437e-05	6_70870013_70870598	MB_GLU
OK	negbinomial.size	1.37865e-12	-2.28948	3.05161e-11	6_70871677_70871943	MB_GLU
OK	negbinomial.size	0.0149233	-0.342643	0.0276562	6_70872199_70872789	MB_GLU
OK	negbinomial.size	3.06482e-05	1.58234	0.000123069	6_70873908_70874163	MB_GLU
OK	negbinomial.size	1.16365e-05	1.47772	5.28311e-05	6_70899488_70900160	MB_GLU
OK	negbinomial.size	9.44338e-07	-0.873242	5.74843e-06	6_70921394_70922275	MB_GLU
OK	negbinomial.size	0.000108488	5.93425	0.000370952	6_70923321_70923680	MB_GLU
OK	negbinomial.size	0.000545588	2.10612	0.00151557	6_70927394_70927749	MB_GLU
OK	negbinomial.size	4.92052e-09	-2.87105	5.3069e-08	6_70957204_70957743	MB_GLU
OK	negbinomial.size	5.82725e-13	-1.00349	1.37494e-11	6_71012741_71013659	MB_GLU
OK	negbinomial.size	2.95363e-05	1.78645	0.000119222	6_71050778_71051076	MB_GLU
OK	negbinomial.size	2.07958e-32	-1.33453	5.70291e-30	10_14179490_14180435	MB_GLU
OK	negbinomial.size	0.00284155	5.68263	0.00643097	6_71107846_71108173	MB_GLU
OK	negbinomial.size	0.0138435	1.3538	0.0258918	6_71123469_71124023	MB_GLU
OK	negbinomial.size	1.44111e-08	-0.453026	1.3945e-07	6_71143383_71144653	MB_GLU
OK	negbinomial.size	4.87742e-07	3.04695	3.20666e-06	6_71163022_71163399	MB_GLU
OK	negbinomial.size	5.61187e-06	2.91824	2.78251e-05	6_71176257_71176666	MB_GLU
OK	negbinomial.size	0.000143698	-1.25767	0.000473871	10_14185182_14185507	MB_GLU
OK	negbinomial.size	5.24872e-05	5.26643	0.000196868	6_71210360_71210648	MB_GLU
OK	negbinomial.size	0.00577326	1.69658	0.0120086	6_71261838_71262243	MB_GLU
OK	negbinomial.size	1.33505e-07	-0.230244	1.01583e-06	6_71270766_71272651	MB_GLU
OK	negbinomial.size	6.2568e-09	2.72831	6.58299e-08	6_71401785_71402182	MB_GLU
OK	negbinomial.size	0.0126902	1.96817	0.0239895	6_71405410_71405685	MB_GLU
OK	negbinomial.size	3.4233e-09	1.96458	3.82637e-08	6_71414095_71415047	MB_GLU
OK	negbinomial.size	3.72033e-07	-5.71861	2.52382e-06	6_71423259_71423495	MB_GLU
OK	negbinomial.size	2.80191e-37	-0.399145	1.216e-34	6_71440319_71441337	MB_GLU
OK	negbinomial.size	5.03169e-05	5.27678	0.000189774	6_71485927_71486307	MB_GLU
OK	negbinomial.size	5.73792e-05	-0.204825	0.000212845	6_71493365_71494931	MB_GLU
OK	negbinomial.size	3.78603e-06	-3.06996	1.96405e-05	6_71514559_71515135	MB_GLU
OK	negbinomial.size	1.08225e-08	-3.00471	1.07852e-07	6_71517877_71518294	MB_GLU
OK	negbinomial.size	2.63115e-10	-3.57272	3.74996e-09	1_33278824_33279367	MB_GLU
OK	negbinomial.size	0.00570806	-0.404846	0.0118908	10_14193348_14194355	MB_GLU
OK	negbinomial.size	1.06792e-12	-0.444445	2.41011e-11	6_71543595_71544694	MB_GLU
OK	negbinomial.size	0.000850417	2.44373	0.00223204	6_71553622_71554121	MB_GLU
OK	negbinomial.size	0.000408917	0.766439	0.00117801	6_71583269_71583707	MB_GLU
OK	negbinomial.size	6.17108e-05	1.51827	0.000226712	6_71590080_71590472	MB_GLU
OK	negbinomial.size	0.00121955	1.28039	0.00306353	6_71602016_71602867	MB_GLU
OK	negbinomial.size	4.3956e-28	-0.37315	7.70204e-26	6_71632579_71633632	MB_GLU
OK	negbinomial.size	0.000263702	5.01943	0.000804005	6_71664122_71664546	MB_GLU
OK	negbinomial.size	1.33569e-16	-0.544064	5.66437e-15	6_71707142_71709105	MB_GLU
OK	negbinomial.size	5.19102e-09	-1.87072	5.56349e-08	6_71715999_71716334	MB_GLU
OK	negbinomial.size	0.000441248	-0.677407	0.00125891	6_71723199_71723862	MB_GLU
OK	negbinomial.size	0.000241797	2.07492	0.000745534	6_71725237_71725486	MB_GLU
OK	negbinomial.size	0.016492	0.522602	0.0301819	6_71728270_71729071	MB_GLU
OK	negbinomial.size	0.000729353	-0.915011	0.00195136	6_71735008_71735261	MB_GLU
OK	negbinomial.size	4.02486e-05	-1.2731	0.000156177	10_14196611_14196896	MB_GLU
OK	negbinomial.size	1.24984e-08	-0.819319	1.22677e-07	6_71737287_71737860	MB_GLU
OK	negbinomial.size	8.6793e-07	-1.0744	5.33076e-06	6_71740880_71741288	MB_GLU
OK	negbinomial.size	1.02006e-11	-0.915511	1.92383e-10	6_71752918_71753592	MB_GLU
OK	negbinomial.size	1.67457e-07	-0.42189	1.24292e-06	6_71756560_71757650	MB_GLU
OK	negbinomial.size	0.000922496	-1.27707	0.0023971	6_71762378_71762711	MB_GLU
OK	negbinomial.size	0.00718982	1.19878	0.0145688	6_71767312_71767538	MB_GLU
OK	negbinomial.size	8.40501e-17	-0.945391	3.67978e-15	6_71772025_71773224	MB_GLU
OK	negbinomial.size	3.45461e-08	-1.73318	3.04957e-07	6_71778118_71778317	MB_GLU
OK	negbinomial.size	0.00780127	0.808891	0.0156492	6_71782063_71782739	MB_GLU
OK	negbinomial.size	5.42292e-14	-0.729647	1.53112e-12	6_71803522_71804552	MB_GLU
OK	negbinomial.size	0.00104291	-1.46298	0.00267114	6_71811629_71811901	MB_GLU
OK	negbinomial.size	2.90248e-06	-0.693157	1.55363e-05	6_71823314_71823885	MB_GLU
OK	negbinomial.size	1.14682e-13	-0.265599	3.06694e-12	6_71830779_71831945	MB_GLU
OK	negbinomial.size	2.89013e-06	-1.61	1.54801e-05	6_71840575_71841036	MB_GLU
OK	negbinomial.size	0.00394098	-0.937806	0.00857761	6_71848034_71848363	MB_GLU
OK	negbinomial.size	0.000148534	-1.41961	0.000487568	6_71871622_71871908	MB_GLU
OK	negbinomial.size	1.05762e-09	-0.458217	1.32646e-08	6_71908331_71909893	MB_GLU
OK	negbinomial.size	0.00537328	-1.6834	0.0112783	6_71912284_71912636	MB_GLU
OK	negbinomial.size	5.05132e-05	-0.676961	0.000190395	10_14210224_14210870	MB_GLU
OK	negbinomial.size	1.11144e-11	-6.20919	2.07992e-10	6_71917525_71917971	MB_GLU
OK	negbinomial.size	1.28221e-14	-6.40128	4.0018e-13	6_71924524_71924934	MB_GLU
OK	negbinomial.size	0.0134814	-0.690159	0.0252993	6_71930159_71930586	MB_GLU
OK	negbinomial.size	3.97659e-05	1.66609	0.000154558	6_71933538_71933971	MB_GLU
OK	negbinomial.size	9.14105e-05	-2.77342	0.000319653	6_71936644_71936981	MB_GLU
OK	negbinomial.size	1.01888e-05	1.62785	4.70064e-05	6_71945985_71946688	MB_GLU
OK	negbinomial.size	0.0156976	-1.06617	0.0289048	6_71951099_71951292	MB_GLU
OK	negbinomial.size	4.12542e-06	-0.511293	2.12037e-05	6_71969487_71969960	MB_GLU
OK	negbinomial.size	0.000408768	0.836259	0.00117765	10_14211529_14211816	MB_GLU
OK	negbinomial.size	1.88009e-15	-0.888495	6.69802e-14	6_71978872_71980592	MB_GLU
OK	negbinomial.size	9.58676e-06	-2.02612	4.45515e-05	6_72009223_72009570	MB_GLU
OK	negbinomial.size	0.000798185	0.855004	0.00211208	6_72013831_72014253	MB_GLU
OK	negbinomial.size	0.000239034	2.59393	0.000738173	6_72061458_72061814	MB_GLU
OK	negbinomial.size	0.0246603	1.25537	0.0428954	10_14214705_14214972	MB_GLU
OK	negbinomial.size	7.46165e-05	5.05609	0.000267693	6_72073141_72073488	MB_GLU
OK	negbinomial.size	6.29291e-15	-0.44965	2.06661e-13	6_72097186_72098310	MB_GLU
OK	negbinomial.size	0.000932641	1.55765	0.00242023	6_72105196_72105730	MB_GLU
OK	negbinomial.size	0.0165814	0.582162	0.0303244	6_72107303_72107668	MB_GLU
OK	negbinomial.size	0.00293413	1.03097	0.00661381	6_72107771_72108121	MB_GLU
OK	negbinomial.size	0.00846473	-0.621852	0.0168173	6_72121173_72121527	MB_GLU
OK	negbinomial.size	4.76259e-09	-2.56586	5.15582e-08	6_72124381_72124573	MB_GLU
OK	negbinomial.size	3.03628e-12	-0.777934	6.31166e-11	10_14215630_14216792	MB_GLU
OK	negbinomial.size	7.56041e-08	-1.81922	6.12036e-07	6_72139606_72139767	MB_GLU
OK	negbinomial.size	3.15369e-15	2.49353	1.08872e-13	6_72163898_72164457	MB_GLU
OK	negbinomial.size	8.95468e-12	-1.29386	1.70619e-10	6_72164641_72165220	MB_GLU
OK	negbinomial.size	0.00372277	-0.709931	0.00815953	6_72175971_72176235	MB_GLU
OK	negbinomial.size	4.11173e-09	-2.42404	4.51225e-08	10_14233828_14234458	MB_GLU
OK	negbinomial.size	0.00362706	0.937088	0.00797517	6_72177260_72177540	MB_GLU
OK	negbinomial.size	0.0137521	1.35666	0.0257416	6_72179285_72179716	MB_GLU
OK	negbinomial.size	0.00858158	2.07303	0.0170232	6_72192609_72193013	MB_GLU
OK	negbinomial.size	8.60343e-05	5.12814	0.000303205	6_72200376_72200698	MB_GLU
OK	negbinomial.size	0.000312905	6.12621	0.000932742	6_72206146_72206345	MB_GLU
OK	negbinomial.size	0.000334523	2.54458	0.00098864	6_72209015_72209585	MB_GLU
OK	negbinomial.size	2.41846e-17	-1.74532	1.14636e-15	6_72211376_72211596	MB_GLU
OK	negbinomial.size	0.000915009	2.36804	0.00237978	1_33279901_33280198	MB_GLU
OK	negbinomial.size	0.00010098	1.7163	0.000348583	6_72238211_72238517	MB_GLU
OK	negbinomial.size	1.46841e-07	1.78557	1.10647e-06	6_72244442_72244831	MB_GLU
OK	negbinomial.size	3.72661e-05	5.149	0.000146017	6_72257859_72258230	MB_GLU
OK	negbinomial.size	0.00854103	-0.359742	0.0169513	6_72261342_72261856	MB_GLU
OK	negbinomial.size	0.0151156	-0.785614	0.0279673	6_72317287_72317746	MB_GLU
OK	negbinomial.size	0.00762592	-2.24615	0.0153406	6_72329883_72330166	MB_GLU
OK	negbinomial.size	0.011035	0.912667	0.0212289	6_72336077_72336405	MB_GLU
OK	negbinomial.size	6.56742e-08	5.63213	5.39644e-07	6_72337033_72337400	MB_GLU
OK	negbinomial.size	1.91474e-05	-0.470302	8.15873e-05	6_72347027_72347871	MB_GLU
OK	negbinomial.size	4.22557e-08	-0.366008	3.64607e-07	6_72355046_72356680	MB_GLU
OK	negbinomial.size	1.06136e-09	-0.323408	1.33066e-08	6_72362020_72362965	MB_GLU
OK	negbinomial.size	0.000120472	0.943826	0.000406318	6_72379034_72379897	MB_GLU
OK	negbinomial.size	0.0202732	0.348553	0.0361543	6_72380185_72380832	MB_GLU
OK	negbinomial.size	1.24763e-07	2.32319	9.55807e-07	6_72383769_72384075	MB_GLU
OK	negbinomial.size	0.00443341	2.18939	0.00951683	6_72388344_72388586	MB_GLU
OK	negbinomial.size	0.0111405	0.480433	0.0214037	6_72389529_72390582	MB_GLU
OK	negbinomial.size	6.69779e-06	2.91624	3.24702e-05	6_72398565_72398735	MB_GLU
OK	negbinomial.size	1.10175e-05	-0.667769	5.03543e-05	10_14314336_14315629	MB_GLU
OK	negbinomial.size	0.000434624	-0.664876	0.00124249	6_72407002_72407456	MB_GLU
OK	negbinomial.size	3.63645e-13	-0.530257	8.90444e-12	6_72413758_72414923	MB_GLU
OK	negbinomial.size	2.00352e-09	-1.82714	2.35557e-08	6_72426075_72426373	MB_GLU
OK	negbinomial.size	1.00385e-05	-0.82749	4.64009e-05	6_72431152_72431527	MB_GLU
OK	negbinomial.size	1.60829e-05	-0.893005	7.00676e-05	6_72432138_72432987	MB_GLU
OK	negbinomial.size	9.27864e-39	-0.504298	4.79132e-36	6_72438571_72440686	MB_GLU
OK	negbinomial.size	1.2486e-05	5.33728	5.61958e-05	10_14323704_14324020	MB_GLU
OK	negbinomial.size	0.0167442	0.917427	0.0305876	6_72444751_72445324	MB_GLU
OK	negbinomial.size	0.00384798	5.53561	0.00840076	6_72466953_72467434	MB_GLU
OK	negbinomial.size	0.0229051	5.86328	0.0402042	6_72468065_72468305	MB_GLU
OK	negbinomial.size	0.0178197	0.956646	0.0322927	6_72473549_72473803	MB_GLU
OK	negbinomial.size	0.000263103	-0.694377	0.000802521	6_72475045_72475477	MB_GLU
OK	negbinomial.size	7.38853e-05	1.7671	0.000265432	6_72477806_72478274	MB_GLU
OK	negbinomial.size	3.07276e-10	-0.643141	4.31365e-09	10_14332366_14334086	MB_GLU
OK	negbinomial.size	1.42101e-11	-0.396238	2.60853e-10	6_72538420_72539295	MB_GLU
OK	negbinomial.size	0.014275	0.525958	0.0265964	6_72543287_72544046	MB_GLU
OK	negbinomial.size	1.81078e-14	-0.612498	5.50962e-13	6_72552608_72553301	MB_GLU
OK	negbinomial.size	1.0361e-07	-1.34483	8.0913e-07	6_72558818_72559082	MB_GLU
OK	negbinomial.size	8.54478e-06	-1.77762	4.02425e-05	6_72563825_72564173	MB_GLU
OK	negbinomial.size	1.02266e-05	5.46456	4.71465e-05	10_14343971_14344303	MB_GLU
OK	negbinomial.size	0.000368377	-0.470443	0.0010761	6_72565757_72566461	MB_GLU
OK	negbinomial.size	6.91949e-05	1.21086	0.000250602	6_72566866_72567095	MB_GLU
OK	negbinomial.size	2.50723e-11	1.72974	4.38533e-10	6_72593171_72593674	MB_GLU
OK	negbinomial.size	0.000571373	-0.242485	0.00157691	6_72597693_72598930	MB_GLU
OK	negbinomial.size	6.1419e-07	1.88672	3.92375e-06	6_72603467_72603780	MB_GLU
OK	negbinomial.size	0.028638	-1.53919	0.0488916	6_72611821_72612211	MB_GLU
OK	negbinomial.size	1.96186e-09	-0.387217	2.31159e-08	6_72616196_72617583	MB_GLU
OK	negbinomial.size	2.58241e-06	5.51836	1.40128e-05	10_14345004_14345319	MB_GLU
OK	negbinomial.size	0.000538717	2.00772	0.00149906	6_72633928_72634273	MB_GLU
OK	negbinomial.size	2.08519e-05	6.03668	8.79212e-05	6_72643232_72643595	MB_GLU
OK	negbinomial.size	9.96756e-05	-0.706029	0.000344629	6_72647180_72647907	MB_GLU
OK	negbinomial.size	0.00163709	-0.910606	0.00396707	6_72648068_72648354	MB_GLU
OK	negbinomial.size	1.09347e-11	-1.03713	2.04908e-10	6_72655085_72656042	MB_GLU
OK	negbinomial.size	0.000215388	1.43312	0.000674185	6_72699360_72700013	MB_GLU
OK	negbinomial.size	3.90608e-14	-0.722183	1.12776e-12	10_14391082_14391545	MB_GLU
OK	negbinomial.size	8.16829e-07	0.776649	5.05151e-06	6_72711224_72712190	MB_GLU
OK	negbinomial.size	0.00568746	1.77807	0.0118525	6_72722389_72722669	MB_GLU
OK	negbinomial.size	0.0209598	0.930828	0.0372208	6_72729632_72730232	MB_GLU
OK	negbinomial.size	1.92253e-05	1.06922	8.18803e-05	6_72730478_72730912	MB_GLU
OK	negbinomial.size	0.00382692	1.45159	0.00835999	6_72740628_72741021	MB_GLU
OK	negbinomial.size	2.16094e-05	5.29714	9.07096e-05	6_72751053_72751391	MB_GLU
OK	negbinomial.size	1.40976e-07	2.59607	1.06667e-06	6_72756787_72757225	MB_GLU
OK	negbinomial.size	3.34356e-06	5.18295	1.75969e-05	6_72761348_72761722	MB_GLU
OK	negbinomial.size	0.000556232	-1.67881	0.00154098	6_72767870_72768087	MB_GLU
OK	negbinomial.size	0.0102994	-0.356245	0.0199797	6_72788992_72789712	MB_GLU
OK	negbinomial.size	0.00718175	1.66188	0.0145555	6_72790751_72791154	MB_GLU
OK	negbinomial.size	0.0088348	1.17829	0.0174619	6_72852942_72853209	MB_GLU
OK	negbinomial.size	0.000128874	-1.807	0.000430953	6_72865788_72866026	MB_GLU
OK	negbinomial.size	0.00221534	-1.03987	0.00516922	6_72868120_72868367	MB_GLU
OK	negbinomial.size	7.91193e-05	5.15346	0.000281837	10_14456690_14457239	MB_GLU
OK	negbinomial.size	4.64719e-06	2.10371	2.3543e-05	6_72880141_72880472	MB_GLU
OK	negbinomial.size	0.00264907	1.24124	0.00604772	6_72881135_72881512	MB_GLU
OK	negbinomial.size	0.00180536	-0.3515	0.00432223	6_72898886_72899427	MB_GLU
OK	negbinomial.size	0.00332565	-0.713082	0.00738699	10_14482392_14482986	MB_GLU
OK	negbinomial.size	1.60814e-05	5.27275	7.00638e-05	6_72919382_72919646	MB_GLU
OK	negbinomial.size	2.24523e-07	-1.55844	1.61181e-06	6_72940460_72940733	MB_GLU
OK	negbinomial.size	1.30843e-23	-0.532387	1.3507e-21	6_72956307_72959393	MB_GLU
OK	negbinomial.size	4.20525e-09	5.72246	4.60597e-08	6_72962707_72962904	MB_GLU
OK	negbinomial.size	5.28335e-08	-3.44788	4.44772e-07	6_72965517_72965883	MB_GLU
OK	negbinomial.size	9.95194e-09	-2.10824	9.99986e-08	6_72971298_72971608	MB_GLU
OK	negbinomial.size	0.0018492	-0.586764	0.00441403	6_72981127_72981579	MB_GLU
OK	negbinomial.size	8.84382e-09	-2.09767	8.99185e-08	6_72982351_72982902	MB_GLU
OK	negbinomial.size	0.00299866	2.26751	0.0067409	10_14491222_14491728	MB_GLU
OK	negbinomial.size	6.66187e-06	-2.21913	3.23182e-05	6_73046555_73046817	MB_GLU
OK	negbinomial.size	0.00508938	2.12798	0.0107474	6_73133801_73134322	MB_GLU
OK	negbinomial.size	0.00104217	-0.94644	0.00266953	6_73153539_73154234	MB_GLU
OK	negbinomial.size	0.000621966	1.96208	0.00169833	6_73160621_73160990	MB_GLU
OK	negbinomial.size	0.00668923	5.57349	0.0136659	6_73205699_73206047	MB_GLU
OK	negbinomial.size	0.00012375	-0.268724	0.000415964	6_73221305_73222490	MB_GLU
OK	negbinomial.size	3.17812e-07	5.42951	2.19534e-06	6_73237125_73237419	MB_GLU
OK	negbinomial.size	0.000204135	-1.64399	0.000643795	6_73255549_73255951	MB_GLU
OK	negbinomial.size	0.0181205	1.06987	0.0327652	6_73282203_73282523	MB_GLU
OK	negbinomial.size	3.01644e-05	2.74241	0.000121391	6_73295893_73296239	MB_GLU
OK	negbinomial.size	0.0160857	1.94941	0.0295265	10_14514657_14514878	MB_GLU
OK	negbinomial.size	3.28382e-07	-1.02299	2.25981e-06	6_73308359_73309116	MB_GLU
OK	negbinomial.size	0.0149837	-1.70323	0.027753	6_73314221_73314443	MB_GLU
OK	negbinomial.size	0.00982001	-0.845984	0.0191639	6_73362279_73362776	MB_GLU
OK	negbinomial.size	1.07339e-05	1.74543	4.92206e-05	6_73383528_73384387	MB_GLU
OK	negbinomial.size	4.76947e-09	-5.89769	5.16208e-08	6_73389220_73389583	MB_GLU
OK	negbinomial.size	0.0141508	1.95933	0.026398	10_14519869_14520409	MB_GLU
OK	negbinomial.size	0.00155328	1.86603	0.00378946	6_73436113_73436322	MB_GLU
OK	negbinomial.size	1.22471e-05	-5.48929	5.5249e-05	6_73470319_73470561	MB_GLU
OK	negbinomial.size	0.0108768	-0.822434	0.0209611	6_73480856_73481189	MB_GLU
OK	negbinomial.size	0.0159273	-0.906457	0.0292733	6_73496497_73496889	MB_GLU
OK	negbinomial.size	1.74188e-06	5.5191	9.89396e-06	10_14573737_14574306	MB_GLU
OK	negbinomial.size	0.00762162	-0.912434	0.0153332	6_73523652_73524242	MB_GLU
OK	negbinomial.size	0.000149551	-0.560861	0.000490446	6_73659057_73660619	MB_GLU
OK	negbinomial.size	4.38681e-05	-1.43016	0.000168285	6_73661362_73661813	MB_GLU
OK	negbinomial.size	6.69481e-06	-2.57204	3.24598e-05	6_73680827_73681196	MB_GLU
OK	negbinomial.size	0.0145066	0.805587	0.026979	6_73710829_73711238	MB_GLU
OK	negbinomial.size	0.00019018	-1.76515	0.000605226	6_73733812_73734169	MB_GLU
OK	negbinomial.size	0.00393112	-1.00534	0.00855845	6_73754451_73754942	MB_GLU
OK	negbinomial.size	1.55152e-15	-2.27645	5.59304e-14	6_73756359_73756989	MB_GLU
OK	negbinomial.size	0.000503576	-1.21294	0.00141347	6_73778989_73779568	MB_GLU
OK	negbinomial.size	1.25809e-05	-1.24441	5.65513e-05	6_73791789_73792361	MB_GLU
OK	negbinomial.size	1.07597e-16	-1.48909	4.63862e-15	6_73794977_73796148	MB_GLU
OK	negbinomial.size	0.00570857	1.70562	0.0118915	6_73813466_73813883	MB_GLU
OK	negbinomial.size	0.00238047	-0.776049	0.00550587	6_73849552_73850285	MB_GLU
OK	negbinomial.size	2.00227e-09	1.89613	2.35435e-08	10_14655429_14655739	MB_GLU
OK	negbinomial.size	0.00281906	1.55234	0.00638618	6_73873242_73873569	MB_GLU
OK	negbinomial.size	8.35208e-07	-1.57759	5.15182e-06	6_73913778_73914226	MB_GLU
OK	negbinomial.size	0.000328188	5.92663	0.000972192	6_73936014_73936512	MB_GLU
OK	negbinomial.size	1.82504e-07	-1.90515	1.34019e-06	6_73977404_73977980	MB_GLU
OK	negbinomial.size	0.00380662	2.24943	0.00832209	6_74058449_74059137	MB_GLU
OK	negbinomial.size	0.00101872	-0.936772	0.00261699	6_74106592_74107111	MB_GLU
OK	negbinomial.size	0.0135462	2.02426	0.0254059	10_14656645_14656948	MB_GLU
OK	negbinomial.size	0.0010546	2.43397	0.00269753	6_74153180_74153511	MB_GLU
OK	negbinomial.size	4.4013e-06	5.48761	2.24466e-05	6_74209066_74209491	MB_GLU
OK	negbinomial.size	5.46253e-14	-6.46919	1.54156e-12	6_74220571_74220847	MB_GLU
OK	negbinomial.size	1.75178e-05	-1.21209	7.55252e-05	6_74224046_74224544	MB_GLU
OK	negbinomial.size	0.0175236	0.472596	0.03183	6_74271452_74271790	MB_GLU
OK	negbinomial.size	0.00694052	4.73492	0.014122	6_74374189_74374460	MB_GLU
OK	negbinomial.size	0.00150339	2.32859	0.00368365	6_74413055_74413510	MB_GLU
OK	negbinomial.size	4.98076e-11	-2.76769	8.23453e-10	1_33282050_33282784	MB_GLU
OK	negbinomial.size	0.00772721	1.05282	0.0155198	10_14674135_14674801	MB_GLU
OK	negbinomial.size	0.00188148	5.82251	0.00448125	6_74435840_74436188	MB_GLU
OK	negbinomial.size	0.00032746	5.70468	0.000970391	6_74536618_74537144	MB_GLU
OK	negbinomial.size	0.00305861	2.29508	0.00685914	6_74547610_74548139	MB_GLU
OK	negbinomial.size	0.0013362	5.67093	0.00331964	6_74567618_74567855	MB_GLU
OK	negbinomial.size	6.85e-11	-6.10821	1.1012e-09	6_74724521_74724768	MB_GLU
OK	negbinomial.size	9.4618e-05	2.75509	0.000329343	6_74729246_74729672	MB_GLU
OK	negbinomial.size	0.000121115	5.02116	0.000408257	6_74845045_74845418	MB_GLU
OK	negbinomial.size	0.0157779	2.02646	0.0290315	6_74899726_74900110	MB_GLU
OK	negbinomial.size	5.72904e-07	-5.71548	3.69277e-06	6_74951902_74952265	MB_GLU
OK	negbinomial.size	1.73892e-06	5.64447	9.87929e-06	6_74996677_74997202	MB_GLU
OK	negbinomial.size	2.31422e-05	-2.35314	9.62802e-05	6_75037448_75037713	MB_GLU
OK	negbinomial.size	0.00184954	1.86608	0.00441462	6_75040278_75040884	MB_GLU
OK	negbinomial.size	0.000395843	1.80475	0.0011451	6_75156401_75156850	MB_GLU
OK	negbinomial.size	0.0114401	1.06586	0.0219092	6_75175413_75175988	MB_GLU
OK	negbinomial.size	0.00082763	-1.64935	0.00217976	6_75269341_75269667	MB_GLU
OK	negbinomial.size	6.14665e-28	-17.9941	1.06398e-25	6_75313796_75314299	MB_GLU
OK	negbinomial.size	1.69664e-05	5.35759	7.34366e-05	10_14684478_14684912	MB_GLU
OK	negbinomial.size	0.00698614	-0.768077	0.0142042	6_75357406_75357653	MB_GLU
OK	negbinomial.size	2.36988e-07	5.78606	1.69049e-06	6_75397895_75398239	MB_GLU
OK	negbinomial.size	5.45376e-06	2.93768	2.7124e-05	6_75539728_75540198	MB_GLU
OK	negbinomial.size	0.00211604	-0.51782	0.00496656	6_75602085_75603096	MB_GLU
OK	negbinomial.size	0.000672608	5.66581	0.00181865	6_75743599_75743973	MB_GLU
OK	negbinomial.size	0.00872249	-0.575198	0.0172696	6_75799443_75799967	MB_GLU
OK	negbinomial.size	5.96496e-08	-2.81426	4.95383e-07	6_75804206_75804479	MB_GLU
OK	negbinomial.size	1.96078e-07	-3.35261	1.42816e-06	6_75851568_75851776	MB_GLU
OK	negbinomial.size	5.6375e-05	-2.10153	0.000209555	6_75887401_75887792	MB_GLU
OK	negbinomial.size	0.00225905	-1.26711	0.00525862	6_75893993_75894390	MB_GLU
OK	negbinomial.size	9.29956e-05	5.21454	0.000324458	6_75913215_75913605	MB_GLU
OK	negbinomial.size	0.00464628	-2.02237	0.00991618	6_75921251_75921568	MB_GLU
OK	negbinomial.size	3.67258e-11	-0.514441	6.233e-10	10_14705200_14706134	MB_GLU
OK	negbinomial.size	1.82466e-07	-2.40813	1.33999e-06	6_76089686_76089986	MB_GLU
OK	negbinomial.size	0.000200478	2.64547	0.000633654	6_76128684_76129206	MB_GLU
OK	negbinomial.size	1.6958e-05	2.80364	7.34072e-05	6_76191585_76191906	MB_GLU
OK	negbinomial.size	0.00404233	-1.54891	0.00877012	6_76247120_76247557	MB_GLU
OK	negbinomial.size	0.000458765	5.80339	0.00130285	6_76252732_76252989	MB_GLU
OK	negbinomial.size	2.78895e-06	-2.6342	1.50086e-05	6_76273876_76274145	MB_GLU
OK	negbinomial.size	0.0293554	1.84685	0.0499727	10_14716160_14716650	MB_GLU
OK	negbinomial.size	0.0288753	0.968224	0.0492525	6_76360379_76360673	MB_GLU
OK	negbinomial.size	0.0181567	-0.827645	0.032821	6_76366953_76367373	MB_GLU
OK	negbinomial.size	4.44107e-12	-1.75605	8.95801e-11	6_76382302_76382829	MB_GLU
OK	negbinomial.size	0.0019085	-0.716187	0.00453808	6_76387561_76388190	MB_GLU
OK	negbinomial.size	1.71458e-10	-6.17209	2.54168e-09	6_76458354_76458632	MB_GLU
OK	negbinomial.size	6.78505e-06	-1.44164	3.28395e-05	6_76460823_76461202	MB_GLU
OK	negbinomial.size	0.000231974	-0.628195	0.000719134	6_76468025_76468537	MB_GLU
OK	negbinomial.size	7.09039e-09	-2.70614	7.37086e-08	6_76484586_76484907	MB_GLU
OK	negbinomial.size	0.000237408	-1.20881	0.00073383	6_76687043_76687242	MB_GLU
OK	negbinomial.size	3.42395e-06	5.61722	1.79706e-05	6_76723445_76723613	MB_GLU
OK	negbinomial.size	7.48702e-05	-1.75016	0.0002685	6_76741858_76742178	MB_GLU
OK	negbinomial.size	0.000207277	-1.01696	0.000652313	6_76754529_76755127	MB_GLU
OK	negbinomial.size	2.44851e-11	-1.92114	4.29482e-10	6_76803876_76804759	MB_GLU
OK	negbinomial.size	3.27436e-08	-3.62629	2.90812e-07	6_76886105_76886323	MB_GLU
OK	negbinomial.size	7.50425e-16	-1.68807	2.83954e-14	10_14725736_14725952	MB_GLU
OK	negbinomial.size	2.39234e-10	-1.59403	3.43683e-09	6_76896004_76896691	MB_GLU
OK	negbinomial.size	0.0044201	1.17301	0.00949185	6_76897929_76898837	MB_GLU
OK	negbinomial.size	1.1859e-06	-3.35658	7.03671e-06	6_76907753_76908073	MB_GLU
OK	negbinomial.size	0.0109724	1.38519	0.0211244	6_76928423_76928727	MB_GLU
OK	negbinomial.size	2.35488e-05	-2.50268	9.77684e-05	6_76932813_76933307	MB_GLU
OK	negbinomial.size	0.000338504	5.7886	0.000999081	6_76952706_76952943	MB_GLU
OK	negbinomial.size	8.8106e-05	-2.24564	0.000309559	6_76959346_76959596	MB_GLU
OK	negbinomial.size	0.00425437	1.34779	0.00917807	6_76967290_76968010	MB_GLU
OK	negbinomial.size	9.80172e-06	2.10145	4.54304e-05	6_76976006_76976557	MB_GLU
OK	negbinomial.size	5.78899e-09	-0.976756	6.13744e-08	6_76977940_76978233	MB_GLU
OK	negbinomial.size	0.00801089	-1.38419	0.0160199	6_76987202_76987518	MB_GLU
OK	negbinomial.size	7.2607e-08	-1.93226	5.90368e-07	6_76989941_76990541	MB_GLU
OK	negbinomial.size	0.00391658	2.21415	0.00853116	6_76992302_76992660	MB_GLU
OK	negbinomial.size	0.00149633	-1.59235	0.00366823	10_14761771_14761971	MB_GLU
OK	negbinomial.size	0.00558502	-0.842308	0.0116637	6_77003496_77003743	MB_GLU
OK	negbinomial.size	1.88541e-05	5.14159	8.05049e-05	6_77007350_77007775	MB_GLU
OK	negbinomial.size	2.27977e-05	-1.94392	9.50397e-05	6_77023590_77023816	MB_GLU
OK	negbinomial.size	0.000402658	1.75838	0.00116235	6_77034637_77035462	MB_GLU
OK	negbinomial.size	7.5299e-05	5.94603	0.000269868	6_77037998_77038265	MB_GLU
OK	negbinomial.size	0.0022544	-1.03795	0.00524909	6_77041613_77042053	MB_GLU
OK	negbinomial.size	0.00145613	2.30793	0.00358148	6_77050992_77051300	MB_GLU
OK	negbinomial.size	0.00235368	0.378388	0.00545166	6_77075604_77076175	MB_GLU
OK	negbinomial.size	0.00582985	2.13355	0.0121106	1_33288316_33288636	MB_GLU
OK	negbinomial.size	0.000645654	1.98083	0.00175486	10_14774630_14775240	MB_GLU
OK	negbinomial.size	1.35592e-18	-2.60912	7.6135e-17	6_77081600_77082035	MB_GLU
OK	negbinomial.size	0.0272031	-0.525405	0.0467583	6_77108476_77109027	MB_GLU
OK	negbinomial.size	4.85515e-05	-1.66131	0.000183985	6_77115503_77115986	MB_GLU
OK	negbinomial.size	9.52934e-05	2.11202	0.000331432	6_77128148_77128530	MB_GLU
OK	negbinomial.size	3.44158e-06	-3.0801	1.80526e-05	6_77135935_77136135	MB_GLU
OK	negbinomial.size	0.00238119	1.82102	0.00550725	6_77144651_77145127	MB_GLU
OK	negbinomial.size	2.68071e-20	-1.64445	1.86518e-18	6_77185592_77186534	MB_GLU
OK	negbinomial.size	0.000235443	-0.917464	0.000728563	6_77197968_77198457	MB_GLU
OK	negbinomial.size	0.00191509	-0.881176	0.00455143	6_77215410_77215783	MB_GLU
OK	negbinomial.size	0.000431329	2.66205	0.00123412	6_77234786_77235077	MB_GLU
OK	negbinomial.size	5.22248e-20	-0.471008	3.51553e-18	6_77242241_77245207	MB_GLU
OK	negbinomial.size	1.65841e-07	-1.56898	1.23217e-06	6_77249331_77249550	MB_GLU
OK	negbinomial.size	3.29521e-14	-1.75862	9.62561e-13	6_77257326_77258128	MB_GLU
OK	negbinomial.size	0.0244537	0.911989	0.0425761	6_77286492_77286994	MB_GLU
OK	negbinomial.size	0.0122255	-0.523183	0.0232225	6_77291585_77291902	MB_GLU
OK	negbinomial.size	3.6833e-06	-1.9232	1.91701e-05	6_77299993_77300525	MB_GLU
OK	negbinomial.size	1.14854e-06	-0.950068	6.84051e-06	6_77301068_77301563	MB_GLU
OK	negbinomial.size	2.82092e-05	2.01573	0.0001145	6_77307766_77308213	MB_GLU
OK	negbinomial.size	0.00146616	0.951532	0.00360333	6_77317232_77317689	MB_GLU
OK	negbinomial.size	0.000308695	-1.21564	0.00092199	6_77329847_77330264	MB_GLU
OK	negbinomial.size	7.84761e-13	-1.25459	1.81038e-11	10_14816935_14817455	MB_GLU
OK	negbinomial.size	0.000113601	6.02724	0.000386126	6_77360635_77361007	MB_GLU
OK	negbinomial.size	1.42464e-27	-1.89739	2.3419e-25	6_77381410_77382431	MB_GLU
OK	negbinomial.size	0.000209048	-1.448	0.000657223	6_77408531_77408799	MB_GLU
OK	negbinomial.size	0.000630497	-1.77438	0.00171852	10_14882766_14883033	MB_GLU
OK	negbinomial.size	1.5554e-09	-1.90676	1.87489e-08	6_77433143_77433378	MB_GLU
OK	negbinomial.size	4.83445e-08	-3.30745	4.1102e-07	6_77437730_77438317	MB_GLU
OK	negbinomial.size	1.34846e-05	-0.804446	6.00665e-05	6_77441318_77442077	MB_GLU
OK	negbinomial.size	3.35314e-14	-1.08595	9.78139e-13	6_77443705_77444623	MB_GLU
OK	negbinomial.size	0.00190462	-1.05934	0.00452969	6_77450022_77450329	MB_GLU
OK	negbinomial.size	1.14441e-18	-1.38617	6.48504e-17	6_77474952_77475778	MB_GLU
OK	negbinomial.size	1.65765e-08	-1.80248	1.57972e-07	6_77478782_77479254	MB_GLU
OK	negbinomial.size	0.001248	1.67181	0.00312626	6_77489457_77489877	MB_GLU
OK	negbinomial.size	0.0107185	-0.72356	0.0206912	6_77511022_77511499	MB_GLU
OK	negbinomial.size	2.4497e-05	-0.881839	0.000101208	6_77511677_77512564	MB_GLU
OK	negbinomial.size	3.68195e-05	5.97444	0.000144458	6_77513779_77514208	MB_GLU
OK	negbinomial.size	8.33981e-06	5.43256	3.93969e-05	6_77524716_77525035	MB_GLU
OK	negbinomial.size	0.0168553	-0.613447	0.0307679	6_77527500_77528287	MB_GLU
OK	negbinomial.size	9.14872e-06	5.09986	4.2763e-05	6_77544080_77544444	MB_GLU
OK	negbinomial.size	2.06554e-08	5.87799	1.925e-07	10_14909016_14909940	MB_GLU
OK	negbinomial.size	3.88991e-05	-1.2361	0.000151597	6_77579151_77579479	MB_GLU
OK	negbinomial.size	0.00270273	-0.445989	0.00615628	6_77603699_77604628	MB_GLU
OK	negbinomial.size	0.00189664	2.30648	0.00451249	6_77657562_77657988	MB_GLU
OK	negbinomial.size	4.72851e-06	-2.57266	2.39038e-05	6_77676143_77676356	MB_GLU
OK	negbinomial.size	0.00109428	5.60593	0.00278583	10_14910382_14910819	MB_GLU
OK	negbinomial.size	0.013231	-0.63254	0.0248884	6_77680762_77681354	MB_GLU
OK	negbinomial.size	3.06749e-11	-6.1444	5.27689e-10	6_77691110_77691446	MB_GLU
OK	negbinomial.size	7.34939e-08	2.32216	5.96957e-07	6_77707682_77708308	MB_GLU
OK	negbinomial.size	0.0180262	1.54215	0.0326178	6_77719977_77720365	MB_GLU
OK	negbinomial.size	0.000255368	-1.63905	0.000781658	6_77722724_77723069	MB_GLU
OK	negbinomial.size	0.000662486	-0.742002	0.00179479	6_77724692_77724947	MB_GLU
OK	negbinomial.size	6.74359e-05	5.08594	0.000245055	6_77732903_77733237	MB_GLU
OK	negbinomial.size	0.00260764	-1.43412	0.00596368	6_77751772_77752126	MB_GLU
OK	negbinomial.size	5.85682e-10	-1.56029	7.74628e-09	10_14953075_14954040	MB_GLU
OK	negbinomial.size	3.6604e-08	5.72896	3.20787e-07	6_77808128_77808577	MB_GLU
OK	negbinomial.size	0.0237522	-0.415695	0.041505	6_77811131_77811829	MB_GLU
OK	negbinomial.size	0.00425928	-1.1495	0.00918738	6_77831422_77831763	MB_GLU
OK	negbinomial.size	1.24712e-06	-2.55445	7.35737e-06	6_77832139_77832457	MB_GLU
OK	negbinomial.size	1.74528e-08	-3.8036	1.65481e-07	6_77840177_77840478	MB_GLU
OK	negbinomial.size	1.0678e-09	-0.868259	1.33824e-08	6_77848712_77849519	MB_GLU
OK	negbinomial.size	0.0272361	0.612793	0.0468081	6_77855606_77856537	MB_GLU
OK	negbinomial.size	0.000638067	-1.17992	0.0017367	6_77869474_77869891	MB_GLU
OK	negbinomial.size	1.04681e-05	5.2	4.81495e-05	6_77874358_77874570	MB_GLU
OK	negbinomial.size	0.00943528	2.01845	0.0185014	6_77931682_77932206	MB_GLU
OK	negbinomial.size	2.07746e-17	-2.4378	9.93178e-16	6_77937272_77938047	MB_GLU
OK	negbinomial.size	5.41239e-05	5.047	0.000202203	1_33297104_33297349	MB_GLU
OK	negbinomial.size	1.13839e-08	-2.37555	1.12841e-07	10_15045741_15046213	MB_GLU
OK	negbinomial.size	0.000491668	1.10493	0.00138403	6_77939979_77940266	MB_GLU
OK	negbinomial.size	3.35294e-05	-1.53828	0.00013315	6_77941399_77941658	MB_GLU
OK	negbinomial.size	0.000852841	-2.5604	0.00223775	6_77952327_77952621	MB_GLU
OK	negbinomial.size	0.00175191	1.61035	0.00420952	6_77969623_77970095	MB_GLU
OK	negbinomial.size	3.57157e-05	-1.84391	0.000140632	6_77970376_77970823	MB_GLU
OK	negbinomial.size	0.000707356	1.33714	0.00190004	6_77971039_77971920	MB_GLU
OK	negbinomial.size	3.20392e-07	-2.71985	2.21107e-06	6_77974167_77974418	MB_GLU
OK	negbinomial.size	3.99685e-28	-0.489102	7.02968e-26	6_77979107_77980346	MB_GLU
OK	negbinomial.size	2.46344e-07	-6.6683	1.75007e-06	6_77987149_77987480	MB_GLU
OK	negbinomial.size	4.18996e-06	-5.5774	2.14956e-05	6_78048868_78049141	MB_GLU
OK	negbinomial.size	3.48307e-05	5.07363	0.000137578	6_78053147_78053505	MB_GLU
OK	negbinomial.size	0.000901771	1.41492	0.00234977	6_78092038_78092982	MB_GLU
OK	negbinomial.size	0.00150611	2.30265	0.00368936	6_78118467_78118973	MB_GLU
OK	negbinomial.size	5.13342e-05	5.16611	0.000193119	6_78119251_78119872	MB_GLU
OK	negbinomial.size	0.000410878	1.97885	0.00118286	6_78192978_78193416	MB_GLU
OK	negbinomial.size	7.95902e-05	-1.39377	0.000283293	10_15243345_15243610	MB_GLU
OK	negbinomial.size	3.00269e-05	2.24622	0.000120899	6_78202942_78203398	MB_GLU
OK	negbinomial.size	0.00743029	1.65639	0.014995	6_78241270_78241678	MB_GLU
OK	negbinomial.size	2.22356e-06	-0.98421	1.22709e-05	6_78250078_78251152	MB_GLU
OK	negbinomial.size	3.96741e-11	-0.908679	6.69548e-10	6_78271725_78272675	MB_GLU
OK	negbinomial.size	1.28224e-05	-0.957014	5.75065e-05	6_78278072_78278603	MB_GLU
OK	negbinomial.size	7.74921e-05	-1.82544	0.00027677	6_78294747_78294958	MB_GLU
OK	negbinomial.size	6.95341e-05	-1.28031	0.000251698	6_78303449_78304034	MB_GLU
OK	negbinomial.size	0.0105516	-0.943478	0.0204074	10_15257292_15257481	MB_GLU
OK	negbinomial.size	7.41766e-09	-2.8263	7.67288e-08	6_78390477_78390778	MB_GLU
OK	negbinomial.size	0.000537821	-1.68288	0.00149684	6_78394272_78394698	MB_GLU
OK	negbinomial.size	0.000406867	5.72873	0.00117291	6_78423987_78424185	MB_GLU
OK	negbinomial.size	0.00720731	-0.496255	0.0145994	6_78512711_78513333	MB_GLU
OK	negbinomial.size	0.00146655	-1.73678	0.00360406	6_78515614_78515842	MB_GLU
OK	negbinomial.size	1.2014e-09	-5.95676	1.48828e-08	6_78547559_78547930	MB_GLU
OK	negbinomial.size	1.12086e-13	-1.43986	3.00198e-12	6_78548624_78548824	MB_GLU
OK	negbinomial.size	7.45439e-17	-1.30811	3.28945e-15	6_78551535_78552745	MB_GLU
OK	negbinomial.size	8.42485e-12	-3.08907	1.61391e-10	6_78566569_78566913	MB_GLU
OK	negbinomial.size	0.000217621	-1.69331	0.000680227	6_78628305_78628503	MB_GLU
OK	negbinomial.size	0.000170799	5.14952	0.000550795	6_78629443_78629698	MB_GLU
OK	negbinomial.size	3.27606e-05	1.56084	0.000130463	6_78833142_78833914	MB_GLU
OK	negbinomial.size	8.81191e-07	1.55396	5.40355e-06	6_78834514_78834979	MB_GLU
OK	negbinomial.size	0.0217608	1.88862	0.0384493	6_78873274_78873564	MB_GLU
OK	negbinomial.size	4.80825e-05	-1.58735	0.000182415	6_78903433_78903819	MB_GLU
OK	negbinomial.size	4.83497e-06	-0.657807	2.43734e-05	10_15299984_15300958	MB_GLU
OK	negbinomial.size	5.22208e-05	1.66186	0.000196019	6_78937787_78938070	MB_GLU
OK	negbinomial.size	6.14819e-05	-1.48443	0.000225973	6_78955129_78955390	MB_GLU
OK	negbinomial.size	0.00803322	2.1172	0.0160591	6_79069354_79069627	MB_GLU
OK	negbinomial.size	0.000181064	5.13415	0.000579717	6_79117205_79117611	MB_GLU
OK	negbinomial.size	0.00152501	2.39806	0.0037299	6_79145138_79145469	MB_GLU
OK	negbinomial.size	3.90327e-08	5.9182	3.39666e-07	6_79228079_79228434	MB_GLU
OK	negbinomial.size	1.56914e-11	-2.61243	2.86158e-10	10_15316512_15317016	MB_GLU
OK	negbinomial.size	0.000191112	2.54121	0.000607885	6_79380818_79381427	MB_GLU
OK	negbinomial.size	5.25182e-06	5.44956	2.62296e-05	6_79558467_79558796	MB_GLU
OK	negbinomial.size	0.00032314	5.93232	0.000959195	6_79599170_79599480	MB_GLU
OK	negbinomial.size	8.09068e-09	-5.92986	8.29388e-08	6_79619149_79619387	MB_GLU
OK	negbinomial.size	0.00584842	2.15732	0.0121447	6_79650266_79650575	MB_GLU
OK	negbinomial.size	5.38615e-24	-0.847089	5.81419e-22	6_80018688_80020325	MB_GLU
OK	negbinomial.size	0.00370573	-0.64588	0.00812834	6_80079344_80079933	MB_GLU
OK	negbinomial.size	4.59642e-06	5.39075	2.33212e-05	6_80099563_80100000	MB_GLU
OK	negbinomial.size	0.0118814	1.42648	0.0226483	6_80108888_80109272	MB_GLU
OK	negbinomial.size	0.00507196	-5.58656	0.0107157	6_80120300_80120538	MB_GLU
OK	negbinomial.size	8.09058e-05	5.92721	0.00028736	6_80121497_80121844	MB_GLU
OK	negbinomial.size	0.00185355	1.89199	0.0044228	6_80174270_80174778	MB_GLU
OK	negbinomial.size	8.86671e-10	-6.02042	1.13067e-08	6_80193749_80194026	MB_GLU
OK	negbinomial.size	0.000467175	-1.92497	0.0013237	6_80208925_80209309	MB_GLU
OK	negbinomial.size	0.00140631	-0.938226	0.00347332	6_80210154_80210579	MB_GLU
OK	negbinomial.size	1.26556e-07	-1.99558	9.68249e-07	6_80210994_80211553	MB_GLU
OK	negbinomial.size	0.000442654	-1.7445	0.0012624	6_80248228_80248661	MB_GLU
OK	negbinomial.size	0.00237956	1.16764	0.00550389	6_80278493_80278711	MB_GLU
OK	negbinomial.size	2.22477e-08	-5.88151	2.05756e-07	6_80282260_80282573	MB_GLU
OK	negbinomial.size	3.80626e-10	-3.52478	5.24052e-09	6_80304808_80305065	MB_GLU
OK	negbinomial.size	9.80813e-07	-3.21666	5.94262e-06	6_80305735_80306062	MB_GLU
OK	negbinomial.size	1.20419e-07	-1.85766	9.25804e-07	6_80352503_80352875	MB_GLU
OK	negbinomial.size	0.000995153	-0.947182	0.00256317	6_80366130_80366660	MB_GLU
OK	negbinomial.size	1.57746e-06	3.02779	9.06125e-06	6_80375244_80375647	MB_GLU
OK	negbinomial.size	2.04826e-06	5.27029	1.14122e-05	1_33354339_33354692	MB_GLU
OK	negbinomial.size	1.59784e-07	-2.68165	1.19182e-06	10_15700823_15701135	MB_GLU
OK	negbinomial.size	2.95877e-06	5.48973	1.58047e-05	6_80400387_80400700	MB_GLU
OK	negbinomial.size	6.62884e-08	-1.62141	5.44117e-07	6_80408333_80408998	MB_GLU
OK	negbinomial.size	0.000631972	1.46168	0.001722	6_80432264_80432542	MB_GLU
OK	negbinomial.size	2.32642e-07	-2.66663	1.6631e-06	6_80444608_80445058	MB_GLU
OK	negbinomial.size	4.20255e-07	5.57001	2.81036e-06	6_80456882_80457412	MB_GLU
OK	negbinomial.size	0.014638	-0.995614	0.0271908	6_80459373_80459653	MB_GLU
OK	negbinomial.size	2.44088e-05	-1.31425	0.000100889	10_15702623_15703017	MB_GLU
OK	negbinomial.size	4.89688e-08	-1.2843	4.15678e-07	6_80474789_80475395	MB_GLU
OK	negbinomial.size	1.56944e-12	-2.84771	3.43815e-11	6_80493096_80493529	MB_GLU
OK	negbinomial.size	3.55498e-09	-6.01787	3.95936e-08	6_80516628_80517116	MB_GLU
OK	negbinomial.size	0.000346753	5.05186	0.00102065	6_80532655_80533153	MB_GLU
OK	negbinomial.size	0.00105791	-1.2836	0.00270509	6_80558066_80558417	MB_GLU
OK	negbinomial.size	1.26277e-05	-2.14355	5.67444e-05	6_80563284_80563605	MB_GLU
OK	negbinomial.size	0.00704961	-0.737896	0.0143168	6_80575786_80576301	MB_GLU
OK	negbinomial.size	0.00205345	1.43144	0.00483897	10_15738767_15739051	MB_GLU
OK	negbinomial.size	1.57114e-06	-5.59197	9.02891e-06	6_80579476_80579708	MB_GLU
OK	negbinomial.size	0.0151362	-0.626475	0.0280015	6_80662140_80662596	MB_GLU
OK	negbinomial.size	0.00862609	1.18163	0.0171018	6_80666114_80666693	MB_GLU
OK	negbinomial.size	7.44819e-05	5.94888	0.000267271	6_80674483_80674876	MB_GLU
OK	negbinomial.size	2.54522e-08	5.96676	2.32244e-07	6_80687899_80688275	MB_GLU
OK	negbinomial.size	0.0174104	1.537	0.0316513	6_80718505_80719007	MB_GLU
OK	negbinomial.size	0.00161168	5.76199	0.00391346	6_80803122_80803619	MB_GLU
OK	negbinomial.size	0.0206919	0.930472	0.0368055	6_80804537_80805556	MB_GLU
OK	negbinomial.size	0.0226654	1.87449	0.0398367	6_80824872_80825393	MB_GLU
OK	negbinomial.size	1.79361e-06	-1.59672	1.01481e-05	6_80907953_80908295	MB_GLU
OK	negbinomial.size	2.98836e-05	5.31298	0.000120406	6_80936542_80937009	MB_GLU
OK	negbinomial.size	0.00127026	0.716701	0.00317476	10_15832235_15832998	MB_GLU
OK	negbinomial.size	6.08881e-09	-5.89259	6.42242e-08	6_80951302_80951594	MB_GLU
OK	negbinomial.size	1.36727e-13	-2.47241	3.61148e-12	6_80977420_80977968	MB_GLU
OK	negbinomial.size	0.0158302	2.02554	0.0291153	6_80980478_80980832	MB_GLU
OK	negbinomial.size	0.0176225	1.01205	0.0319849	6_81156215_81156702	MB_GLU
OK	negbinomial.size	7.79917e-05	5.15774	0.000278312	6_81236641_81237045	MB_GLU
OK	negbinomial.size	0.003236	-0.984376	0.00721142	6_81260573_81260904	MB_GLU
OK	negbinomial.size	3.14449e-08	-6.76807	2.80492e-07	10_15838698_15838940	MB_GLU
OK	negbinomial.size	0.000491945	5.92238	0.00138474	6_81323357_81323782	MB_GLU
OK	negbinomial.size	1.09702e-08	-3.48414	1.09143e-07	6_81369462_81369746	MB_GLU
OK	negbinomial.size	0.0087105	2.06971	0.0172493	6_81371152_81371540	MB_GLU
OK	negbinomial.size	1.86463e-09	-5.97804	2.20927e-08	6_81376937_81377148	MB_GLU
OK	negbinomial.size	0.00527645	5.36064	0.0110985	6_81387640_81387888	MB_GLU
OK	negbinomial.size	0.0175937	1.99596	0.0319393	6_81437969_81438450	MB_GLU
OK	negbinomial.size	0.0136187	1.3436	0.0255248	6_81445815_81446343	MB_GLU
OK	negbinomial.size	0.00214229	-1.12918	0.00501959	6_81452328_81452625	MB_GLU
OK	negbinomial.size	0.000351879	5.68387	0.00103367	6_81505542_81505731	MB_GLU
OK	negbinomial.size	8.23129e-08	-1.24622	6.60109e-07	6_81517252_81518138	MB_GLU
OK	negbinomial.size	0.00977522	1.27205	0.019088	6_81521174_81521495	MB_GLU
OK	negbinomial.size	0.00922002	1.64399	0.0181289	6_81559851_81560090	MB_GLU
OK	negbinomial.size	2.53598e-21	-1.838	1.98136e-19	6_81562188_81563157	MB_GLU
OK	negbinomial.size	6.36261e-09	-4.21798	6.6853e-08	6_81563428_81563788	MB_GLU
OK	negbinomial.size	2.24583e-05	-2.92217	9.3805e-05	6_81572563_81572807	MB_GLU
OK	negbinomial.size	2.58794e-05	5.24925	0.000106193	6_81573278_81573511	MB_GLU
OK	negbinomial.size	0.013393	2.02723	0.0251562	6_81612663_81612894	MB_GLU
OK	negbinomial.size	0.000154182	-1.56628	0.000503673	6_81617806_81618301	MB_GLU
OK	negbinomial.size	0.000176866	-0.812675	0.000567901	6_81627720_81628649	MB_GLU
OK	negbinomial.size	0.00356748	2.2106	0.00786012	6_81633368_81633772	MB_GLU
OK	negbinomial.size	0.00177771	0.448664	0.00426385	6_81660000_81661376	MB_GLU
OK	negbinomial.size	1.3955e-05	-2.13452	6.18964e-05	6_81678977_81679399	MB_GLU
OK	negbinomial.size	7.26793e-05	-1.59305	0.000261642	6_81684654_81684846	MB_GLU
OK	negbinomial.size	3.6012e-05	5.26537	0.000141684	6_81701628_81701893	MB_GLU
OK	negbinomial.size	2.98929e-06	-2.25342	1.59499e-05	6_81718410_81718818	MB_GLU
OK	negbinomial.size	1.85276e-05	5.23595	7.9277e-05	6_81725070_81725450	MB_GLU
OK	negbinomial.size	4.33724e-07	5.56392	2.89095e-06	10_15972475_15972799	MB_GLU
OK	negbinomial.size	6.1911e-09	5.82466	6.51915e-08	6_81744328_81745075	MB_GLU
OK	negbinomial.size	1.74771e-11	-1.54362	3.15623e-10	6_81756040_81757094	MB_GLU
OK	negbinomial.size	0.00666403	1.4519	0.0136202	6_81759397_81759879	MB_GLU
OK	negbinomial.size	0.00801201	-0.296352	0.0160219	6_81768272_81769461	MB_GLU
OK	negbinomial.size	2.52937e-10	5.8555	3.61658e-09	6_81786613_81787172	MB_GLU
OK	negbinomial.size	8.70517e-06	5.24219	4.09204e-05	6_81794149_81795105	MB_GLU
OK	negbinomial.size	3.68149e-14	-1.20522	1.067e-12	6_81816944_81817742	MB_GLU
OK	negbinomial.size	0.000370329	-0.478495	0.00108109	6_81839277_81840207	MB_GLU
OK	negbinomial.size	0.000286978	6.09226	0.000865526	6_81921939_81922249	MB_GLU
OK	negbinomial.size	0.000706564	-0.28273	0.00189822	6_81923322_81924454	MB_GLU
OK	negbinomial.size	0.000581683	-6.8488	0.00160163	6_81941783_81941933	MB_GLU
OK	negbinomial.size	1.23245e-08	-2.52073	1.21122e-07	6_81960261_81960536	MB_GLU
OK	negbinomial.size	0.0159475	-0.188098	0.0293065	6_81965160_81966595	MB_GLU
OK	negbinomial.size	2.37804e-13	0.841415	5.99628e-12	6_81986284_81988207	MB_GLU
OK	negbinomial.size	5.90616e-05	0.772682	0.000218258	6_81990160_81990789	MB_GLU
OK	negbinomial.size	0.00363446	1.32599	0.00798933	6_82012407_82012969	MB_GLU
OK	negbinomial.size	5.39825e-07	-3.10566	3.50495e-06	10_16123407_16123717	MB_GLU
OK	negbinomial.size	4.3274e-05	2.74115	0.000166265	6_82015216_82015520	MB_GLU
OK	negbinomial.size	0.00462087	1.0354	0.00986859	6_82029670_82030546	MB_GLU
OK	negbinomial.size	0.00098896	1.53707	0.00254934	6_82042946_82043406	MB_GLU
OK	negbinomial.size	2.25443e-07	5.68603	1.61766e-06	6_82057609_82057911	MB_GLU
OK	negbinomial.size	0.0270402	1.87143	0.04651	6_82072963_82073385	MB_GLU
OK	negbinomial.size	0.000890455	5.84513	0.00232364	10_16141773_16142126	MB_GLU
OK	negbinomial.size	4.43849e-07	-0.884766	2.9511e-06	6_82091404_82092272	MB_GLU
OK	negbinomial.size	0.000635961	1.70461	0.00173143	6_82097669_82098061	MB_GLU
OK	negbinomial.size	1.45052e-05	0.932445	6.40164e-05	6_82119317_82120206	MB_GLU
OK	negbinomial.size	0.00322926	1.20195	0.00719818	6_82204194_82204810	MB_GLU
OK	negbinomial.size	8.54975e-07	-0.971017	5.25919e-06	10_16171264_16171777	MB_GLU
OK	negbinomial.size	0.00248984	2.2779	0.00572786	6_82233091_82233399	MB_GLU
OK	negbinomial.size	0.0127488	2.00657	0.024088	6_82265406_82265749	MB_GLU
OK	negbinomial.size	3.86408e-05	2.77287	0.000150724	6_82277952_82278312	MB_GLU
OK	negbinomial.size	0.00980523	-0.595937	0.0191389	6_82284563_82285471	MB_GLU
OK	negbinomial.size	0.00190051	-1.13437	0.00452074	6_82314118_82314471	MB_GLU
OK	negbinomial.size	0.000135637	5.97137	0.000450732	6_82339564_82340104	MB_GLU
OK	negbinomial.size	0.0233983	-0.846075	0.0409609	6_82357377_82357662	MB_GLU
OK	negbinomial.size	0.00233727	1.82431	0.0054179	10_16220343_16220945	MB_GLU
OK	negbinomial.size	0.000116697	-0.304874	0.000395323	6_82401257_82403408	MB_GLU
OK	negbinomial.size	0.000435395	5.55794	0.0012444	6_82410312_82410673	MB_GLU
OK	negbinomial.size	0.00327362	-0.777063	0.00728499	6_82424923_82425327	MB_GLU
OK	negbinomial.size	0.0206536	0.836865	0.0367447	6_82426084_82426652	MB_GLU
OK	negbinomial.size	6.27274e-07	-1.81143	3.99881e-06	6_82429794_82430030	MB_GLU
OK	negbinomial.size	1.86527e-06	-2.53418	1.05078e-05	6_82437064_82437352	MB_GLU
OK	negbinomial.size	0.00168542	5.35616	0.00406918	10_16334708_16335209	MB_GLU
OK	negbinomial.size	2.01782e-10	-6.19142	2.94473e-09	6_82447640_82447960	MB_GLU
OK	negbinomial.size	6.88351e-07	-1.34609	4.34472e-06	6_82452561_82453029	MB_GLU
OK	negbinomial.size	0.000111314	-1.70853	0.000379435	6_82462784_82463266	MB_GLU
OK	negbinomial.size	0.00466569	-1.26871	0.00995243	10_16428954_16429306	MB_GLU
OK	negbinomial.size	0.00384753	1.75891	0.00840015	6_82497865_82498069	MB_GLU
OK	negbinomial.size	6.86287e-05	2.18409	0.000248802	6_82523109_82523704	MB_GLU
OK	negbinomial.size	2.33853e-07	-2.07119	1.67079e-06	6_82534092_82534627	MB_GLU
OK	negbinomial.size	6.73689e-08	-1.16814	5.51824e-07	6_82541353_82542146	MB_GLU
OK	negbinomial.size	6.84981e-06	-2.28856	3.312e-05	6_82547294_82547669	MB_GLU
OK	negbinomial.size	1.84226e-08	-2.78803	1.73718e-07	10_16441115_16441362	MB_GLU
OK	negbinomial.size	0.000967052	-0.654135	0.00249907	6_82595465_82595930	MB_GLU
OK	negbinomial.size	4.898e-07	-1.13001	3.21803e-06	6_82603829_82604226	MB_GLU
OK	negbinomial.size	2.60206e-12	-0.396583	5.47519e-11	6_82652381_82653314	MB_GLU
OK	negbinomial.size	5.08907e-06	5.45651	2.55038e-05	6_82688287_82688792	MB_GLU
OK	negbinomial.size	0.00139225	0.876292	0.00344274	6_82763985_82764420	MB_GLU
OK	negbinomial.size	1.6032e-15	-0.789052	5.76602e-14	6_82774230_82775058	MB_GLU
OK	negbinomial.size	4.03404e-09	-6.05308	4.43548e-08	6_82798022_82798286	MB_GLU
OK	negbinomial.size	6.27988e-08	-2.61408	5.18512e-07	10_16469169_16469372	MB_GLU
OK	negbinomial.size	4.29134e-05	-2.01858	0.000165054	6_82808822_82809126	MB_GLU
OK	negbinomial.size	0.000137293	2.63048	0.000455542	6_82824121_82824573	MB_GLU
OK	negbinomial.size	0.000561781	5.87126	0.00155418	6_82870053_82870346	MB_GLU
OK	negbinomial.size	1.97623e-07	5.50795	1.43856e-06	6_82891609_82891957	MB_GLU
OK	negbinomial.size	0.00300351	1.54822	0.00675069	6_82906186_82906550	MB_GLU
OK	negbinomial.size	0.00115739	-0.439234	0.00292631	6_82908877_82909983	MB_GLU
OK	negbinomial.size	9.073e-13	-0.521986	2.0706e-11	6_82916982_82918302	MB_GLU
OK	negbinomial.size	5.41152e-07	-1.89467	3.5125e-06	10_16538373_16538744	MB_GLU
OK	negbinomial.size	0.000250114	-0.249972	0.000767544	6_82939157_82939998	MB_GLU
OK	negbinomial.size	2.95385e-05	-0.3638	0.000119228	6_82996633_82997416	MB_GLU
OK	negbinomial.size	0.00129954	1.49381	0.00323902	6_83023265_83024277	MB_GLU
OK	negbinomial.size	7.9926e-06	-2.97218	3.79533e-05	6_83034752_83035016	MB_GLU
OK	negbinomial.size	0.00132864	2.36797	0.00330304	1_33436481_33436805	MB_GLU
OK	negbinomial.size	0.000798758	-1.84276	0.00211338	6_83044264_83044517	MB_GLU
OK	negbinomial.size	0.000197769	1.44936	0.000626124	6_83048823_83048992	MB_GLU
OK	negbinomial.size	6.798e-17	-0.334072	3.02376e-15	6_83054154_83055490	MB_GLU
OK	negbinomial.size	2.15595e-13	-0.360584	5.48296e-12	6_83077646_83079203	MB_GLU
OK	negbinomial.size	1.01223e-11	-3.53511	1.90954e-10	6_83087317_83087599	MB_GLU
OK	negbinomial.size	2.62033e-05	-0.534146	0.000107349	6_83107506_83108196	MB_GLU
OK	negbinomial.size	2.77331e-11	-0.552915	4.80758e-10	6_83108718_83109746	MB_GLU
OK	negbinomial.size	0.000101756	-0.322767	0.000350878	6_83115181_83116349	MB_GLU
OK	negbinomial.size	3.53918e-20	-1.1685	2.42712e-18	10_16589086_16590043	MB_GLU
OK	negbinomial.size	2.5961e-16	-0.359118	1.05486e-14	6_83120959_83122079	MB_GLU
OK	negbinomial.size	2.44857e-18	-2.588	1.32894e-16	6_83127758_83128075	MB_GLU
OK	negbinomial.size	0.000381001	0.254892	0.00110778	6_83136738_83138492	MB_GLU
OK	negbinomial.size	2.11361e-13	-0.620591	5.38243e-12	6_83142166_83143499	MB_GLU
OK	negbinomial.size	0.00263656	1.45154	0.00602252	6_83149450_83149687	MB_GLU
OK	negbinomial.size	4.64059e-06	-0.400942	2.35147e-05	6_83155935_83156897	MB_GLU
OK	negbinomial.size	0.000468276	-0.627727	0.00132635	6_83162718_83163083	MB_GLU
OK	negbinomial.size	1.84709e-07	-0.377814	1.35442e-06	6_83165376_83166593	MB_GLU
OK	negbinomial.size	7.79054e-08	-0.99237	6.28685e-07	6_83169037_83170147	MB_GLU
OK	negbinomial.size	1.02055e-08	-1.85644	1.02309e-07	10_16621037_16621860	MB_GLU
OK	negbinomial.size	3.13209e-05	-0.605635	0.000125415	6_83171481_83172016	MB_GLU
OK	negbinomial.size	2.03819e-07	-0.500002	1.47801e-06	6_83172135_83173137	MB_GLU
OK	negbinomial.size	0.000428292	-1.49438	0.00122636	6_83175000_83175186	MB_GLU
OK	negbinomial.size	1.85442e-13	-0.604797	4.77266e-12	6_83179328_83180225	MB_GLU
OK	negbinomial.size	3.67164e-15	-0.450047	1.25456e-13	6_83185404_83186807	MB_GLU
OK	negbinomial.size	0.00172774	-0.546021	0.00415826	6_83187332_83187736	MB_GLU
OK	negbinomial.size	9.91e-13	-2.66851	2.24802e-11	6_83194577_83194836	MB_GLU
OK	negbinomial.size	3.00712e-16	-0.947123	1.20864e-14	6_83196969_83198000	MB_GLU
OK	negbinomial.size	0.0123528	-0.729769	0.0234327	10_16706828_16707235	MB_GLU
OK	negbinomial.size	0.0034813	2.26817	0.00769256	6_83209191_83209479	MB_GLU
OK	negbinomial.size	0.000130494	-0.554791	0.00043569	6_83215134_83215927	MB_GLU
OK	negbinomial.size	0.0116033	2.02945	0.0221814	6_83231428_83231801	MB_GLU
OK	negbinomial.size	0.00249143	1.22599	0.00573123	6_83262379_83262885	MB_GLU
OK	negbinomial.size	1.61226e-12	-3.85456	3.52271e-11	6_83266366_83266598	MB_GLU
OK	negbinomial.size	0.0072244	2.06058	0.0146315	10_16716918_16717288	MB_GLU
OK	negbinomial.size	1.76303e-08	-3.39664	1.67008e-07	6_83276413_83276612	MB_GLU
OK	negbinomial.size	0.000456502	1.96432	0.00129721	6_83277457_83277848	MB_GLU
OK	negbinomial.size	0.00359908	1.7464	0.00792071	6_83282001_83282382	MB_GLU
OK	negbinomial.size	9.25392e-08	-2.11959	7.31066e-07	6_83306107_83306655	MB_GLU
OK	negbinomial.size	7.34693e-10	-0.400538	9.52556e-09	6_83317120_83317963	MB_GLU
OK	negbinomial.size	0.0131112	-0.649013	0.0246944	6_83319025_83319430	MB_GLU
OK	negbinomial.size	9.65205e-06	-0.27423	4.48184e-05	6_83325284_83326681	MB_GLU
OK	negbinomial.size	3.0061e-05	5.20836	0.000121018	6_83336886_83337199	MB_GLU
OK	negbinomial.size	4.67597e-06	-2.15831	2.36714e-05	6_83339929_83340340	MB_GLU
OK	negbinomial.size	0.00321315	2.25381	0.00716665	6_83341931_83342334	MB_GLU
OK	negbinomial.size	5.3135e-06	-0.397015	2.65011e-05	6_83348579_83350168	MB_GLU
OK	negbinomial.size	2.41331e-08	-1.12307	2.21452e-07	6_83356659_83357185	MB_GLU
OK	negbinomial.size	3.29586e-06	-1.20859	1.73798e-05	6_83357722_83357908	MB_GLU
OK	negbinomial.size	3.3967e-11	-2.39305	5.79801e-10	6_83361850_83362282	MB_GLU
OK	negbinomial.size	0.000342965	5.05499	0.00101081	10_16763987_16764374	MB_GLU
OK	negbinomial.size	2.07261e-06	-1.3034	1.15329e-05	6_83371586_83372044	MB_GLU
OK	negbinomial.size	0.00851335	0.773291	0.0169029	6_83374569_83375017	MB_GLU
OK	negbinomial.size	0.00823347	-0.628272	0.016411	6_83380423_83380664	MB_GLU
OK	negbinomial.size	0.00496999	-1.08418	0.010525	6_83393675_83393956	MB_GLU
OK	negbinomial.size	0.00880307	0.731973	0.0174067	6_83396742_83397063	MB_GLU
OK	negbinomial.size	0.0270259	1.25836	0.0464892	10_16895726_16896138	MB_GLU
OK	negbinomial.size	7.25098e-05	-1.06744	0.000261108	6_83400404_83400914	MB_GLU
OK	negbinomial.size	0.0275817	0.568308	0.0473161	6_83420047_83420574	MB_GLU
OK	negbinomial.size	0.00132928	-0.893123	0.00330447	6_83423930_83424219	MB_GLU
OK	negbinomial.size	0.00719048	1.04986	0.01457	6_83426838_83427063	MB_GLU
OK	negbinomial.size	7.55834e-06	-0.730227	3.61174e-05	6_83428214_83428574	MB_GLU
OK	negbinomial.size	4.20345e-30	-0.464996	9.17233e-28	6_83440482_83442810	MB_GLU
OK	negbinomial.size	4.39782e-09	-3.48056	4.79712e-08	10_16954222_16954625	MB_GLU
OK	negbinomial.size	8.92108e-10	-0.515576	1.13717e-08	6_83455651_83457139	MB_GLU
OK	negbinomial.size	1.12043e-05	-1.50606	5.10949e-05	6_83473317_83473602	MB_GLU
OK	negbinomial.size	1.11796e-05	1.92846	5.09993e-05	6_83475190_83475631	MB_GLU
OK	negbinomial.size	3.14042e-08	-1.25909	2.80172e-07	6_83478739_83479058	MB_GLU
OK	negbinomial.size	2.72381e-07	-2.63471	1.91206e-06	6_83482481_83482663	MB_GLU
OK	negbinomial.size	3.25076e-11	-2.7466	5.56636e-10	6_83484718_83485081	MB_GLU
OK	negbinomial.size	0.000268075	1.51346	0.000815368	6_83496701_83497036	MB_GLU
OK	negbinomial.size	0.000427822	0.675034	0.00122529	6_83498993_83499372	MB_GLU
OK	negbinomial.size	9.3091e-12	-0.270639	1.76853e-10	6_83506178_83507207	MB_GLU
OK	negbinomial.size	0.00457631	-1.14155	0.00978318	6_83521608_83521890	MB_GLU
OK	negbinomial.size	0.0127459	1.3903	0.024083	6_83523977_83524293	MB_GLU
OK	negbinomial.size	0.000130611	-0.47737	0.000436036	6_83540078_83540898	MB_GLU
OK	negbinomial.size	7.13434e-05	-1.18935	0.00025749	6_83560306_83560656	MB_GLU
OK	negbinomial.size	0.00180728	-0.233154	0.00432643	6_83571881_83572919	MB_GLU
OK	negbinomial.size	9.65344e-05	-1.19066	0.000335145	6_83582949_83583153	MB_GLU
OK	negbinomial.size	3.85412e-07	-3.24735	2.6045e-06	10_17005342_17005537	MB_GLU
OK	negbinomial.size	5.96979e-13	-1.68807	1.4056e-11	6_83620107_83620299	MB_GLU
OK	negbinomial.size	0.000437092	5.70574	0.00124875	6_83648581_83648877	MB_GLU
OK	negbinomial.size	0.00010888	5.17293	0.000372207	6_83713225_83713634	MB_GLU
OK	negbinomial.size	1.0255e-13	-2.91362	2.76492e-12	6_83744032_83744337	MB_GLU
OK	negbinomial.size	6.40442e-06	5.31341	3.12429e-05	6_83747684_83747996	MB_GLU
OK	negbinomial.size	0.00288434	-1.16746	0.00651519	6_83750474_83750701	MB_GLU
OK	negbinomial.size	0.015066	1.9963	0.0278873	6_83766622_83766812	MB_GLU
OK	negbinomial.size	1.72483e-07	-1.43508	1.27536e-06	6_83774538_83774906	MB_GLU
OK	negbinomial.size	4.14331e-09	-0.331483	4.54344e-08	6_83775425_83776239	MB_GLU
OK	negbinomial.size	4.55609e-05	1.48548	0.000174036	6_83788523_83788789	MB_GLU
OK	negbinomial.size	8.14976e-06	-2.13202	3.86106e-05	6_83788846_83789101	MB_GLU
OK	negbinomial.size	2.154e-13	-0.391318	5.47859e-12	6_83794377_83795780	MB_GLU
OK	negbinomial.size	1.13687e-09	-1.59507	1.41652e-08	6_83803230_83803923	MB_GLU
OK	negbinomial.size	9.39705e-05	2.70172	0.000327386	6_83806186_83806508	MB_GLU
OK	negbinomial.size	0.000268447	-1.65518	0.000816405	6_83816336_83816698	MB_GLU
OK	negbinomial.size	1.20928e-34	-0.522035	4.14772e-32	6_83831207_83832266	MB_GLU
OK	negbinomial.size	0.00105843	1.90437	0.00270625	6_83841585_83841867	MB_GLU
OK	negbinomial.size	3.46406e-05	5.07502	0.000136937	6_83845607_83845914	MB_GLU
OK	negbinomial.size	0.028962	-1.34073	0.0493799	6_83846957_83847489	MB_GLU
OK	negbinomial.size	7.60877e-08	-0.353575	6.15524e-07	6_83866969_83868566	MB_GLU
OK	negbinomial.size	8.93537e-05	-0.928673	0.000313402	10_17034588_17035654	MB_GLU
OK	negbinomial.size	0.000479674	2.53822	0.00135459	6_83927452_83927790	MB_GLU
OK	negbinomial.size	0.0205657	0.660519	0.0366084	6_83929786_83930807	MB_GLU
OK	negbinomial.size	0.000208435	2.06905	0.000655489	6_83932133_83932531	MB_GLU
OK	negbinomial.size	2.88652e-06	2.41491	1.5463e-05	6_83936144_83936543	MB_GLU
OK	negbinomial.size	1.37588e-06	2.44813	8.02671e-06	6_83940641_83941319	MB_GLU
OK	negbinomial.size	0.00140051	1.85946	0.00346107	10_17040120_17040414	MB_GLU
OK	negbinomial.size	0.00048725	-1.5255	0.00137318	6_83944692_83945134	MB_GLU
OK	negbinomial.size	0.00297139	2.24509	0.00668729	6_83958644_83958994	MB_GLU
OK	negbinomial.size	0.00730654	2.08672	0.0147783	6_83971553_83972040	MB_GLU
OK	negbinomial.size	2.6937e-05	-1.55228	0.000109975	6_83989409_83989736	MB_GLU
OK	negbinomial.size	0.00961076	-0.508088	0.0188039	6_84008064_84008833	MB_GLU
OK	negbinomial.size	0.00475357	1.49172	0.0101189	6_84010082_84010328	MB_GLU
OK	negbinomial.size	5.25289e-05	-1.71536	0.000197008	6_84021717_84022198	MB_GLU
OK	negbinomial.size	0.000781293	1.53458	0.00207303	6_84064219_84064599	MB_GLU
OK	negbinomial.size	8.13456e-05	-1.78137	0.000288716	6_84073314_84073579	MB_GLU
OK	negbinomial.size	2.89038e-06	-1.97017	1.54811e-05	6_84077236_84077599	MB_GLU
OK	negbinomial.size	0.00243292	-1.09996	0.00561348	10_17077543_17077939	MB_GLU
OK	negbinomial.size	0.000692959	-1.05903	0.00186643	6_84095238_84095437	MB_GLU
OK	negbinomial.size	4.00861e-06	-1.31562	2.06692e-05	6_84095793_84096108	MB_GLU
OK	negbinomial.size	2.75152e-05	2.23731	0.000112054	6_84109467_84109721	MB_GLU
OK	negbinomial.size	0.0232456	-0.577988	0.0407265	6_84119078_84119537	MB_GLU
OK	negbinomial.size	4.3815e-06	-1.13245	2.23553e-05	6_84142892_84143570	MB_GLU
OK	negbinomial.size	0.00131075	1.64969	0.00326378	10_17079267_17079691	MB_GLU
OK	negbinomial.size	0.00269724	1.56164	0.00614528	6_84262684_84262962	MB_GLU
OK	negbinomial.size	1.0617e-07	-0.702748	8.27048e-07	6_84272650_84273652	MB_GLU
OK	negbinomial.size	0.00141799	2.35676	0.00349885	6_84281049_84281644	MB_GLU
OK	negbinomial.size	2.57107e-09	2.81143	2.9518e-08	6_84316262_84316974	MB_GLU
OK	negbinomial.size	0.0190586	1.88904	0.0342384	6_84367779_84367928	MB_GLU
OK	negbinomial.size	5.04267e-05	1.01655	0.000190119	6_84408041_84408440	MB_GLU
OK	negbinomial.size	0.0054131	-1.24462	0.0113508	6_84413683_84413962	MB_GLU
OK	negbinomial.size	0.00233799	5.75679	0.0054194	6_84450649_84450930	MB_GLU
OK	negbinomial.size	7.64021e-16	-2.58362	2.88818e-14	10_17131899_17132175	MB_GLU
OK	negbinomial.size	6.71183e-07	-2.09474	4.24863e-06	6_84478676_84478885	MB_GLU
OK	negbinomial.size	0.00163571	-1.09513	0.00396418	6_84480355_84480639	MB_GLU
OK	negbinomial.size	3.89847e-07	3.09587	2.63055e-06	6_84497392_84498115	MB_GLU
OK	negbinomial.size	0.000295154	-1.0732	0.000886938	6_84514799_84515237	MB_GLU
OK	negbinomial.size	7.51498e-08	3.19206	6.08793e-07	6_84581087_84581600	MB_GLU
OK	negbinomial.size	0.0143577	1.20215	0.0267334	1_33450518_33451078	MB_GLU
OK	negbinomial.size	0.0064513	0.880763	0.0132414	10_17201021_17201545	MB_GLU
OK	negbinomial.size	7.69638e-10	-0.934019	9.939e-09	6_84589996_84590661	MB_GLU
OK	negbinomial.size	9.45927e-06	5.22311	4.40395e-05	6_84605755_84606246	MB_GLU
OK	negbinomial.size	4.41621e-06	-5.56164	2.25123e-05	6_84624405_84624653	MB_GLU
OK	negbinomial.size	0.00159197	-0.995036	0.00387187	6_84634629_84635049	MB_GLU
OK	negbinomial.size	9.45782e-05	2.09716	0.000329214	6_84645086_84645366	MB_GLU
OK	negbinomial.size	3.99343e-11	-1.08674	6.73502e-10	6_84647104_84648060	MB_GLU
OK	negbinomial.size	0.00427102	1.30342	0.00920992	6_84694425_84694836	MB_GLU
OK	negbinomial.size	0.00746361	0.992831	0.0150533	6_84698099_84698367	MB_GLU
OK	negbinomial.size	0.0203836	0.630519	0.036326	10_17212071_17212784	MB_GLU
OK	negbinomial.size	0.0237163	1.05421	0.0414499	6_84705101_84705525	MB_GLU
OK	negbinomial.size	4.64648e-06	5.23298	2.3541e-05	6_84708808_84709252	MB_GLU
OK	negbinomial.size	0.000199036	5.1078	0.000629741	6_84733776_84734291	MB_GLU
OK	negbinomial.size	0.0106706	-0.97423	0.0206095	10_17229776_17230103	MB_GLU
OK	negbinomial.size	2.83665e-11	2.04684	4.90757e-10	6_84746756_84747175	MB_GLU
OK	negbinomial.size	3.79197e-08	-2.25739	3.30966e-07	6_84774749_84775065	MB_GLU
OK	negbinomial.size	2.98015e-07	-1.8702	2.07272e-06	6_84775346_84776074	MB_GLU
OK	negbinomial.size	0.022487	-0.691039	0.0395684	6_84779079_84779569	MB_GLU
OK	negbinomial.size	5.97256e-06	2.32909	2.93911e-05	6_84784640_84784959	MB_GLU
OK	negbinomial.size	0.000267057	2.57773	0.000812797	6_84793492_84794037	MB_GLU
OK	negbinomial.size	8.53939e-05	-1.26379	0.000301225	6_84806221_84806716	MB_GLU
OK	negbinomial.size	3.37179e-07	-2.83281	2.31266e-06	6_84814775_84814967	MB_GLU
OK	negbinomial.size	0.00197684	-1.13049	0.00468073	6_84833079_84833403	MB_GLU
OK	negbinomial.size	9.71692e-10	-2.7575	1.22924e-08	6_84861567_84861889	MB_GLU
OK	negbinomial.size	0.000422893	-3.20957	0.00121267	6_84864874_84865358	MB_GLU
OK	negbinomial.size	4.3221e-06	-1.91561	2.20898e-05	6_84884364_84884609	MB_GLU
OK	negbinomial.size	2.92289e-05	2.77109	0.000118138	6_84898335_84899081	MB_GLU
OK	negbinomial.size	0.000844638	-1.40349	0.00221871	6_84928955_84929485	MB_GLU
OK	negbinomial.size	0.000979244	-0.6478	0.00252704	6_84930801_84931547	MB_GLU
OK	negbinomial.size	2.65022e-11	-1.67082	4.61645e-10	6_84932993_84933423	MB_GLU
OK	negbinomial.size	0.00514215	-1.02647	0.0108476	6_84939717_84939965	MB_GLU
OK	negbinomial.size	3.55774e-08	5.56703	3.12939e-07	6_84951608_84952352	MB_GLU
OK	negbinomial.size	0.00108053	-1.00604	0.00275567	6_84959632_84960163	MB_GLU
OK	negbinomial.size	0.00158625	1.65552	0.00385967	6_84966269_84966772	MB_GLU
OK	negbinomial.size	4.7454e-05	-1.51145	0.000180332	6_84975783_84976334	MB_GLU
OK	negbinomial.size	1.21058e-05	-1.66759	5.46912e-05	6_84976544_84976988	MB_GLU
OK	negbinomial.size	0.00842462	2.03013	0.0167474	10_17240201_17240621	MB_GLU
OK	negbinomial.size	3.68408e-08	-2.29668	3.22633e-07	6_85019554_85019927	MB_GLU
OK	negbinomial.size	6.83376e-05	1.90374	0.000247885	6_85029373_85029976	MB_GLU
OK	negbinomial.size	1.39859e-07	-2.50105	1.05928e-06	6_85035601_85035992	MB_GLU
OK	negbinomial.size	1.36938e-09	-1.44147	1.67386e-08	6_85046357_85046939	MB_GLU
OK	negbinomial.size	0.000742758	5.913	0.00198266	10_17292735_17293187	MB_GLU
OK	negbinomial.size	5.2107e-06	-0.296037	2.60497e-05	6_85068643_85069904	MB_GLU
OK	negbinomial.size	7.08389e-10	2.855	9.21926e-09	6_85077037_85077621	MB_GLU
OK	negbinomial.size	3.6992e-05	2.79969	0.000145037	6_85094821_85095078	MB_GLU
OK	negbinomial.size	0.00258352	-0.60101	0.00591526	6_85117848_85118359	MB_GLU
OK	negbinomial.size	5.48047e-18	-0.651509	2.84446e-16	6_85136911_85138165	MB_GLU
OK	negbinomial.size	0.00908997	-0.626727	0.0179054	6_85154969_85155426	MB_GLU
OK	negbinomial.size	9.87599e-07	1.85772	5.97909e-06	10_17326121_17326757	MB_GLU
OK	negbinomial.size	0.000110687	2.19739	0.000377477	6_85155583_85156044	MB_GLU
OK	negbinomial.size	0.000501835	0.784076	0.00140931	6_85159136_85159688	MB_GLU
OK	negbinomial.size	0.00130831	5.311	0.0032588	6_85176579_85176958	MB_GLU
OK	negbinomial.size	2.4652e-05	6.00068	0.000101772	6_85194359_85194770	MB_GLU
OK	negbinomial.size	7.74747e-12	-1.07731	1.49339e-10	6_85206838_85207245	MB_GLU
OK	negbinomial.size	0.0182765	1.90048	0.0330122	6_85224297_85224679	MB_GLU
OK	negbinomial.size	0.000507539	-1.3449	0.00142343	1_33455048_33455459	MB_GLU
OK	negbinomial.size	2.78421e-05	-1.08217	0.000113226	6_85236966_85237255	MB_GLU
OK	negbinomial.size	0.000146802	-0.816481	0.000482669	6_85239097_85239857	MB_GLU
OK	negbinomial.size	1.21174e-05	-1.50479	5.47372e-05	6_85245141_85245684	MB_GLU
OK	negbinomial.size	0.000813677	1.44481	0.00214797	6_85257417_85257921	MB_GLU
OK	negbinomial.size	8.09218e-10	-1.35125	1.04001e-08	6_85265913_85266450	MB_GLU
OK	negbinomial.size	1.60138e-09	-0.960277	1.92516e-08	6_85276358_85276932	MB_GLU
OK	negbinomial.size	3.07046e-06	-0.57594	1.63264e-05	10_17330700_17331930	MB_GLU
OK	negbinomial.size	0.0119502	-0.78213	0.0227627	6_85286459_85286848	MB_GLU
OK	negbinomial.size	0.00725699	0.299076	0.0146909	6_85301951_85303032	MB_GLU
OK	negbinomial.size	1.34653e-08	-1.75992	1.31183e-07	6_85307786_85308008	MB_GLU
OK	negbinomial.size	0.0276104	1.14737	0.0473592	6_85324066_85324473	MB_GLU
OK	negbinomial.size	3.4634e-05	-0.78802	0.000136919	10_17356051_17356708	MB_GLU
OK	negbinomial.size	4.2158e-05	-0.164055	0.000162548	6_85332551_85334070	MB_GLU
OK	negbinomial.size	1.68974e-06	-0.57407	9.63263e-06	6_85338859_85339925	MB_GLU
OK	negbinomial.size	2.41186e-08	-1.46409	2.21335e-07	6_85347155_85347408	MB_GLU
OK	negbinomial.size	0.00563361	-0.551291	0.0117524	6_85356350_85356959	MB_GLU
OK	negbinomial.size	3.69016e-10	-1.70977	5.09387e-09	6_85366765_85367575	MB_GLU
OK	negbinomial.size	0.000694314	-1.30032	0.00186959	10_17357347_17357688	MB_GLU
OK	negbinomial.size	1.37269e-10	-0.303014	2.07484e-09	6_85373869_85375414	MB_GLU
OK	negbinomial.size	0.0118715	-0.72709	0.0226321	6_85380722_85380974	MB_GLU
OK	negbinomial.size	0.000463189	1.57536	0.00131385	6_85382047_85382327	MB_GLU
OK	negbinomial.size	0.00505838	2.16262	0.010691	6_85394949_85395182	MB_GLU
OK	negbinomial.size	0.000816204	-0.764325	0.00215362	6_85396105_85396313	MB_GLU
OK	negbinomial.size	3.19098e-05	1.82181	0.00012748	6_85397284_85397621	MB_GLU
OK	negbinomial.size	0.000200661	-1.24829	0.000634146	6_85402941_85403344	MB_GLU
OK	negbinomial.size	1.57416e-12	-1.12434	3.44654e-11	6_85410502_85411180	MB_GLU
OK	negbinomial.size	0.024467	-0.687499	0.0425981	6_85444749_85445010	MB_GLU
OK	negbinomial.size	2.42599e-36	-0.469578	9.66763e-34	6_85451158_85452429	MB_GLU
OK	negbinomial.size	0.00240592	-0.571894	0.00555892	6_85458875_85459700	MB_GLU
OK	negbinomial.size	7.71231e-10	-2.0897	9.95789e-09	10_17385248_17385451	MB_GLU
OK	negbinomial.size	0.000224692	-1.44112	0.000699386	6_85492156_85492486	MB_GLU
OK	negbinomial.size	0.00839631	-0.826142	0.0166965	6_85495956_85496273	MB_GLU
OK	negbinomial.size	1.51501e-16	-0.569616	6.36025e-15	6_85501624_85503552	MB_GLU
OK	negbinomial.size	7.92537e-24	-0.674724	8.39633e-22	6_85512847_85514141	MB_GLU
OK	negbinomial.size	2.21921e-09	-3.47931	2.58397e-08	6_85524406_85524812	MB_GLU
OK	negbinomial.size	1.08111e-06	5.38835	6.48196e-06	6_85540523_85540806	MB_GLU
OK	negbinomial.size	8.21032e-06	-0.989483	3.88613e-05	6_85544352_85544739	MB_GLU
OK	negbinomial.size	0.00974528	0.884418	0.019037	10_17396354_17396688	MB_GLU
OK	negbinomial.size	0.000279607	4.99937	0.00084625	6_85551938_85552341	MB_GLU
OK	negbinomial.size	6.50661e-09	2.77662	6.82342e-08	6_85573921_85574238	MB_GLU
OK	negbinomial.size	2.56248e-14	-0.514531	7.61457e-13	6_85587024_85588572	MB_GLU
OK	negbinomial.size	0.000650277	5.50906	0.00176572	6_85605904_85606265	MB_GLU
OK	negbinomial.size	0.000155729	-1.24025	0.000508031	6_85708910_85709464	MB_GLU
OK	negbinomial.size	1.94863e-06	-6.48567	1.09237e-05	6_85721742_85722126	MB_GLU
OK	negbinomial.size	0.028631	1.14016	0.0488817	10_17404038_17404436	MB_GLU
OK	negbinomial.size	0.00124595	5.45601	0.0031219	6_85727982_85728201	MB_GLU
OK	negbinomial.size	0.000243871	5.89835	0.000751076	6_85776655_85777140	MB_GLU
OK	negbinomial.size	8.25124e-05	-1.40487	0.000292304	6_85813312_85813664	MB_GLU
OK	negbinomial.size	0.00269492	5.20176	0.00614071	6_85820148_85820729	MB_GLU
OK	negbinomial.size	3.20824e-05	-2.51428	0.000128078	6_85830932_85831372	MB_GLU
OK	negbinomial.size	0.000136688	1.59512	0.000453755	6_85837079_85837678	MB_GLU
OK	negbinomial.size	0.00911504	-0.614056	0.0179474	6_85840003_85840472	MB_GLU
OK	negbinomial.size	0.00127537	1.04863	0.00318569	6_85847743_85848323	MB_GLU
OK	negbinomial.size	0.00869261	1.42254	0.0172189	6_85861601_85862151	MB_GLU
OK	negbinomial.size	0.00153724	1.28064	0.00375558	6_85898780_85899072	MB_GLU
OK	negbinomial.size	5.50311e-06	1.92739	2.73474e-05	10_17418385_17418660	MB_GLU
OK	negbinomial.size	0.00242299	-0.390893	0.00559317	6_85904252_85905081	MB_GLU
OK	negbinomial.size	2.26185e-11	-0.43782	3.99558e-10	6_85915050_85916756	MB_GLU
OK	negbinomial.size	0.000311577	-1.1153	0.000929293	6_85923126_85923621	MB_GLU
OK	negbinomial.size	0.000574794	-1.6333	0.00158495	6_85928354_85928718	MB_GLU
OK	negbinomial.size	0.00253661	-0.253156	0.00582091	6_85936569_85937803	MB_GLU
OK	negbinomial.size	3.99779e-24	-1.67211	4.37145e-22	6_85948685_85948989	MB_GLU
OK	negbinomial.size	1.9466e-05	5.32388	8.2752e-05	1_33473371_33473751	MB_GLU
OK	negbinomial.size	0.000484624	5.92797	0.00136677	10_17449925_17450303	MB_GLU
OK	negbinomial.size	7.01692e-08	-0.33513	5.72197e-07	6_85961129_85962333	MB_GLU
OK	negbinomial.size	2.18322e-07	-2.35957	1.57163e-06	6_85989177_85989553	MB_GLU
OK	negbinomial.size	0.00507049	1.51407	0.010713	6_86000194_86000490	MB_GLU
OK	negbinomial.size	5.93286e-05	-0.543511	0.000219113	6_86004077_86004762	MB_GLU
OK	negbinomial.size	1.02596e-05	-1.02936	4.72763e-05	6_86010075_86010396	MB_GLU
OK	negbinomial.size	3.95657e-05	1.96872	0.00015388	6_86016304_86016651	MB_GLU
OK	negbinomial.size	0.0214177	5.21107	0.0379225	10_17474805_17475184	MB_GLU
OK	negbinomial.size	5.241e-05	-1.39202	0.000196612	6_86021828_86022234	MB_GLU
OK	negbinomial.size	1.22752e-11	-0.463053	2.27873e-10	6_86028265_86029953	MB_GLU
OK	negbinomial.size	7.01839e-12	-1.04052	1.36414e-10	6_86038733_86039374	MB_GLU
OK	negbinomial.size	4.08029e-08	-0.630561	3.53284e-07	6_86048472_86048723	MB_GLU
OK	negbinomial.size	2.43399e-20	-0.97878	1.70161e-18	6_86052111_86053387	MB_GLU
OK	negbinomial.size	1.39885e-31	-0.960277	3.57617e-29	6_86064375_86065358	MB_GLU
OK	negbinomial.size	0.019117	-0.359483	0.0343327	6_86078060_86078728	MB_GLU
OK	negbinomial.size	7.76358e-07	0.798373	4.8306e-06	6_86084517_86084923	MB_GLU
OK	negbinomial.size	6.10569e-11	-0.624316	9.91564e-10	6_86086488_86087473	MB_GLU
OK	negbinomial.size	0.00241404	0.785207	0.00557535	6_86094286_86094622	MB_GLU
OK	negbinomial.size	0.000198702	-0.91278	0.000628865	6_86095338_86095714	MB_GLU
OK	negbinomial.size	1.01338e-07	-0.748955	7.9358e-07	6_86102119_86102581	MB_GLU
OK	negbinomial.size	0.0102723	0.43117	0.0199312	6_86108370_86109148	MB_GLU
OK	negbinomial.size	3.63252e-05	-1.60156	0.000142777	6_86114378_86114637	MB_GLU
OK	negbinomial.size	0.000403249	-1.33829	0.00116389	10_17486185_17486464	MB_GLU
OK	negbinomial.size	0.0201098	-0.478508	0.0358945	6_86126388_86126829	MB_GLU
OK	negbinomial.size	1.07088e-05	5.27952	4.91197e-05	6_86135039_86135400	MB_GLU
OK	negbinomial.size	9.75896e-06	-0.705323	4.52537e-05	6_86153637_86154571	MB_GLU
OK	negbinomial.size	2.54216e-08	-1.37189	2.31992e-07	10_17518597_17519281	MB_GLU
OK	negbinomial.size	0.00494847	2.14779	0.0104854	6_86154960_86155491	MB_GLU
OK	negbinomial.size	2.98135e-05	5.21064	0.000120171	6_86163023_86163201	MB_GLU
OK	negbinomial.size	0.015577	1.12302	0.0287101	6_86189964_86190317	MB_GLU
OK	negbinomial.size	4.85027e-10	-0.62635	6.52807e-09	6_86194858_86196220	MB_GLU
OK	negbinomial.size	0.0108717	-1.14809	0.0209523	6_86200658_86200909	MB_GLU
OK	negbinomial.size	0.000584727	2.5059	0.00160902	6_86205602_86206059	MB_GLU
OK	negbinomial.size	0.00114881	-0.551146	0.00290758	6_86208950_86210064	MB_GLU
OK	negbinomial.size	0.00109382	1.01366	0.00278478	6_86210319_86210764	MB_GLU
OK	negbinomial.size	0.00793307	-0.778125	0.0158836	6_86213191_86213543	MB_GLU
OK	negbinomial.size	1.17554e-07	2.31742	9.05742e-07	6_86230996_86231456	MB_GLU
OK	negbinomial.size	4.60681e-07	5.74117	3.04915e-06	6_86232313_86232466	MB_GLU
OK	negbinomial.size	0.00701954	0.886613	0.0142633	6_86253111_86253615	MB_GLU
OK	negbinomial.size	7.64136e-10	-6.02136	9.87391e-09	10_17529253_17529505	MB_GLU
OK	negbinomial.size	0.00059066	-1.69192	0.00162331	6_86278583_86279046	MB_GLU
OK	negbinomial.size	0.000578124	1.46142	0.00159293	6_86283335_86283736	MB_GLU
OK	negbinomial.size	0.000645628	2.51933	0.00175483	6_86311185_86311675	MB_GLU
OK	negbinomial.size	0.00123041	-1.72708	0.00308796	6_86335380_86335710	MB_GLU
OK	negbinomial.size	0.00176094	1.8463	0.00422877	6_86344875_86345216	MB_GLU
OK	negbinomial.size	9.86996e-09	-2.79226	9.93114e-08	6_86351474_86351921	MB_GLU
OK	negbinomial.size	2.16622e-08	-0.257085	2.01053e-07	6_86364499_86366346	MB_GLU
OK	negbinomial.size	9.93657e-14	-0.561176	2.68341e-12	6_86371149_86372249	MB_GLU
OK	negbinomial.size	1.29037e-07	-0.319846	9.85425e-07	6_86396350_86397657	MB_GLU
OK	negbinomial.size	2.1602e-20	-0.491791	1.52021e-18	6_86403559_86405020	MB_GLU
OK	negbinomial.size	1.52315e-05	-0.820842	6.68212e-05	6_86412146_86412649	MB_GLU
OK	negbinomial.size	0.00615975	1.35862	0.012714	6_86415823_86416061	MB_GLU
OK	negbinomial.size	1.27674e-06	-3.22859	7.5115e-06	6_86418628_86418959	MB_GLU
OK	negbinomial.size	0.0174398	1.54903	0.031697	10_17532189_17532543	MB_GLU
OK	negbinomial.size	1.07147e-33	-0.604195	3.35527e-31	6_86437798_86439275	MB_GLU
OK	negbinomial.size	2.46442e-22	-0.444662	2.16722e-20	6_86471790_86472950	MB_GLU
OK	negbinomial.size	0.00213119	-0.515047	0.00499754	6_86480203_86480892	MB_GLU
OK	negbinomial.size	3.38299e-07	-0.519385	2.31944e-06	6_86487139_86488278	MB_GLU
OK	negbinomial.size	0.00157539	1.08962	0.00383669	6_86519493_86519801	MB_GLU
OK	negbinomial.size	0.00164998	1.19397	0.00399462	6_86519863_86520128	MB_GLU
OK	negbinomial.size	1.70017e-09	-6.05899	2.03273e-08	10_17542664_17542897	MB_GLU
OK	negbinomial.size	0.00139355	-0.928272	0.00344571	6_86520361_86520574	MB_GLU
OK	negbinomial.size	3.01689e-11	-0.693393	5.19825e-10	6_86525376_86525939	MB_GLU
OK	negbinomial.size	4.6331e-11	-0.302808	7.71208e-10	6_86526173_86527764	MB_GLU
OK	negbinomial.size	2.24405e-07	-2.42663	1.61106e-06	6_86533212_86533669	MB_GLU
OK	negbinomial.size	8.0083e-09	-1.89373	8.21771e-08	6_86538225_86538680	MB_GLU
OK	negbinomial.size	0.0278163	0.956496	0.0476672	6_86543068_86543442	MB_GLU
OK	negbinomial.size	1.73832e-06	2.96794	9.87634e-06	6_86556024_86556388	MB_GLU
OK	negbinomial.size	0.000847035	5.96427	0.00222416	10_17549367_17549664	MB_GLU
OK	negbinomial.size	0.00940999	-0.886835	0.0184557	6_86576843_86577161	MB_GLU
OK	negbinomial.size	0.00217507	0.464288	0.00508702	6_86579365_86580324	MB_GLU
OK	negbinomial.size	1.93478e-07	-0.325957	1.41151e-06	6_86584611_86585673	MB_GLU
OK	negbinomial.size	0.00221411	-1.18423	0.00516677	6_86597699_86597967	MB_GLU
OK	negbinomial.size	0.028595	1.03245	0.0488257	10_17556408_17556660	MB_GLU
OK	negbinomial.size	0.000208174	2.09348	0.00065473	6_86609689_86609916	MB_GLU
OK	negbinomial.size	4.74351e-09	5.971	5.13778e-08	6_86625644_86626029	MB_GLU
OK	negbinomial.size	7.72881e-09	2.752	7.95808e-08	6_86629335_86629838	MB_GLU
OK	negbinomial.size	4.57841e-07	2.54591	3.03184e-06	6_86639917_86640387	MB_GLU
OK	negbinomial.size	0.0102341	0.851004	0.0198669	6_86642695_86643014	MB_GLU
OK	negbinomial.size	1.08094e-18	-2.20767	6.15285e-17	6_86643798_86644353	MB_GLU
OK	negbinomial.size	0.000286259	1.3382	0.000863669	6_86649615_86649911	MB_GLU
OK	negbinomial.size	1.39122e-40	-0.428177	8.54163e-38	6_86668913_86669782	MB_GLU
OK	negbinomial.size	3.23234e-07	-1.43405	2.22851e-06	6_86677872_86678400	MB_GLU
OK	negbinomial.size	0.0020657	1.44688	0.00486306	6_86681505_86681870	MB_GLU
OK	negbinomial.size	3.34564e-08	-0.89837	2.96434e-07	6_86693331_86694214	MB_GLU
OK	negbinomial.size	0.00264817	-0.75135	0.00604608	6_86713776_86714399	MB_GLU
OK	negbinomial.size	0.000897979	-0.70328	0.00234082	10_17562745_17563536	MB_GLU
OK	negbinomial.size	8.24569e-13	-0.379917	1.89623e-11	6_86732347_86734196	MB_GLU
OK	negbinomial.size	1.00842e-05	1.87961	4.65811e-05	6_86747144_86747429	MB_GLU
OK	negbinomial.size	7.92873e-05	-0.619816	0.000282358	6_86776359_86777373	MB_GLU
OK	negbinomial.size	0.00230098	1.82706	0.00534474	6_86779835_86780214	MB_GLU
OK	negbinomial.size	0.00012766	-1.07522	0.0004274	6_86793276_86793516	MB_GLU
OK	negbinomial.size	3.87583e-07	-1.5048	2.6177e-06	6_86796616_86797068	MB_GLU
OK	negbinomial.size	0.000100946	-2.74004	0.000348491	10_17563969_17564370	MB_GLU
OK	negbinomial.size	0.000169195	-1.15778	0.000546388	6_86800569_86801069	MB_GLU
OK	negbinomial.size	0.0267901	-0.316451	0.046134	6_86806245_86807045	MB_GLU
OK	negbinomial.size	0.000212869	0.54229	0.000667479	6_86809906_86810202	MB_GLU
OK	negbinomial.size	7.44801e-15	-1.64266	2.41911e-13	6_86815086_86815634	MB_GLU
OK	negbinomial.size	8.83228e-18	-0.627645	4.46522e-16	6_86822136_86823333	MB_GLU
OK	negbinomial.size	4.44925e-24	-0.517832	4.84757e-22	6_86848584_86850294	MB_GLU
OK	negbinomial.size	0.0120399	-0.726722	0.0229121	6_86870666_86871491	MB_GLU
OK	negbinomial.size	1.54246e-11	-1.17047	2.81709e-10	6_86879347_86879672	MB_GLU
OK	negbinomial.size	0.00600536	-0.651359	0.0124327	6_86879880_86880589	MB_GLU
OK	negbinomial.size	1.92044e-11	-1.31891	3.4379e-10	6_86885832_86886720	MB_GLU
OK	negbinomial.size	1.41046e-07	-1.77649	1.06706e-06	6_86893878_86894323	MB_GLU
OK	negbinomial.size	0.000993913	5.92501	0.00256043	10_17577118_17577467	MB_GLU
OK	negbinomial.size	0.00032205	-0.74794	0.000956274	6_86898889_86899411	MB_GLU
OK	negbinomial.size	0.0144994	0.691617	0.0269682	6_86904941_86905435	MB_GLU
OK	negbinomial.size	2.23306e-09	-2.06536	2.59803e-08	6_86906075_86906402	MB_GLU
OK	negbinomial.size	0.000297775	-0.688622	0.000893619	6_86916669_86917345	MB_GLU
OK	negbinomial.size	1.13032e-05	-0.832652	5.14951e-05	6_86917407_86917705	MB_GLU
OK	negbinomial.size	0.00148451	-0.561407	0.00364284	6_86921824_86922156	MB_GLU
OK	negbinomial.size	0.00810075	1.19979	0.0161768	6_86927344_86927718	MB_GLU
OK	negbinomial.size	6.62241e-10	-2.64343	8.67612e-09	6_86929999_86930332	MB_GLU
OK	negbinomial.size	0.000163537	-0.98707	0.000530358	6_86937371_86938017	MB_GLU
OK	negbinomial.size	3.05736e-07	-1.54326	2.12056e-06	6_86938266_86938748	MB_GLU
OK	negbinomial.size	0.00759204	0.544934	0.015282	6_86947227_86947654	MB_GLU
OK	negbinomial.size	0.000218061	-1.16634	0.000681392	6_86951728_86952139	MB_GLU
OK	negbinomial.size	2.70089e-07	1.63995	1.89745e-06	6_86956423_86956758	MB_GLU
OK	negbinomial.size	4.60249e-06	-1.06305	2.33489e-05	6_86969226_86969726	MB_GLU
OK	negbinomial.size	0.00073186	1.96121	0.00195735	10_17584978_17585921	MB_GLU
OK	negbinomial.size	2.01319e-06	-1.61903	1.12412e-05	6_87000897_87001320	MB_GLU
OK	negbinomial.size	4.10423e-08	1.12331	3.55146e-07	6_87002542_87002969	MB_GLU
OK	negbinomial.size	1.21549e-05	-0.341923	5.48843e-05	6_87008870_87010422	MB_GLU
OK	negbinomial.size	0.0131219	0.526182	0.0247122	6_87021149_87022167	MB_GLU
OK	negbinomial.size	0.000437567	1.50077	0.00124991	6_87032930_87033619	MB_GLU
OK	negbinomial.size	2.09247e-05	5.93154	8.81884e-05	10_17587085_17587367	MB_GLU
OK	negbinomial.size	1.8806e-12	-0.345013	4.06385e-11	6_87042096_87043417	MB_GLU
OK	negbinomial.size	0.00635386	1.07024	0.0130695	6_87054679_87055205	MB_GLU
OK	negbinomial.size	0.00132099	1.22085	0.00328637	6_87060663_87061131	MB_GLU
OK	negbinomial.size	0.0220828	-0.994045	0.0389444	6_87072283_87072487	MB_GLU
OK	negbinomial.size	2.32678e-12	3.04839	4.94334e-11	6_87073225_87074017	MB_GLU
OK	negbinomial.size	0.00802091	1.42139	0.0160375	6_87075304_87075935	MB_GLU
OK	negbinomial.size	1.86609e-05	-1.65441	7.97847e-05	6_87078409_87078950	MB_GLU
OK	negbinomial.size	1.45033e-05	-1.82924	6.4012e-05	1_33488388_33488714	MB_GLU
OK	negbinomial.size	5.55171e-06	5.14166	2.75537e-05	10_17592516_17592928	MB_GLU
OK	negbinomial.size	0.00120662	1.16449	0.00303473	6_87097676_87098107	MB_GLU
OK	negbinomial.size	0.00289938	-0.757827	0.00654474	6_87111200_87112194	MB_GLU
OK	negbinomial.size	0.0103241	1.99967	0.0200212	6_87115495_87115762	MB_GLU
OK	negbinomial.size	1.31158e-05	-1.23688	5.86492e-05	6_87124169_87124523	MB_GLU
OK	negbinomial.size	0.0257669	1.44404	0.0445739	6_87132863_87133150	MB_GLU
OK	negbinomial.size	0.000161926	-1.15013	0.000525643	6_87165647_87166059	MB_GLU
OK	negbinomial.size	0.0216424	-1.01332	0.0382684	6_87175945_87176397	MB_GLU
OK	negbinomial.size	0.00198531	-0.854743	0.00469881	6_87186551_87186797	MB_GLU
OK	negbinomial.size	0.000839228	-0.546805	0.00220626	6_87186800_87187623	MB_GLU
OK	negbinomial.size	3.36671e-06	-1.33981	1.7704e-05	6_87203572_87203870	MB_GLU
OK	negbinomial.size	0.0228854	1.1669	0.0401748	6_87228493_87228818	MB_GLU
OK	negbinomial.size	0.00275942	1.61184	0.00626888	6_87234792_87235110	MB_GLU
OK	negbinomial.size	1.39945e-11	-1.0815	2.57158e-10	6_87257950_87258598	MB_GLU
OK	negbinomial.size	0.0067653	-2.43625	0.0138034	6_87263077_87263587	MB_GLU
OK	negbinomial.size	0.00867586	-0.806867	0.0171887	6_87264920_87265259	MB_GLU
OK	negbinomial.size	0.00225683	-0.66272	0.00525404	6_87276823_87277196	MB_GLU
OK	negbinomial.size	0.00355015	1.12013	0.00782674	6_87277361_87277730	MB_GLU
OK	negbinomial.size	1.86592e-05	5.23412	7.97789e-05	10_17627328_17627613	MB_GLU
OK	negbinomial.size	2.04655e-06	-3.21942	1.14035e-05	6_87294093_87294315	MB_GLU
OK	negbinomial.size	0.000291961	5.66352	0.000878618	6_87295321_87295605	MB_GLU
OK	negbinomial.size	0.00312526	1.78242	0.00699176	6_87298595_87298855	MB_GLU
OK	negbinomial.size	0.00198018	1.84685	0.00468803	6_87306560_87306940	MB_GLU
OK	negbinomial.size	6.91744e-05	-2.16393	0.000250543	6_87312362_87312655	MB_GLU
OK	negbinomial.size	4.72718e-09	-1.21201	5.12247e-08	6_87334065_87334519	MB_GLU
OK	negbinomial.size	0.000774188	1.31919	0.00205631	6_87337257_87337558	MB_GLU
OK	negbinomial.size	1.27406e-06	1.31529	7.49725e-06	6_87354346_87355032	MB_GLU
OK	negbinomial.size	0.00130449	0.924462	0.00325041	6_87386005_87386503	MB_GLU
OK	negbinomial.size	3.6291e-06	-1.22264	1.8928e-05	6_87386635_87387147	MB_GLU
OK	negbinomial.size	2.50363e-06	-2.06783	1.36376e-05	6_87391467_87391991	MB_GLU
OK	negbinomial.size	0.0152583	5.1769	0.0281941	6_87392756_87393123	MB_GLU
OK	negbinomial.size	0.00392397	2.24302	0.00854502	6_87394791_87395088	MB_GLU
OK	negbinomial.size	1.61765e-07	-1.13553	1.20495e-06	6_87399343_87399784	MB_GLU
OK	negbinomial.size	0.0174845	-0.720031	0.0317674	6_87483614_87483876	MB_GLU
OK	negbinomial.size	0.00174606	-0.589248	0.00419714	6_87503170_87503471	MB_GLU
OK	negbinomial.size	4.20051e-07	-1.51575	2.80916e-06	6_87511172_87511479	MB_GLU
OK	negbinomial.size	6.64954e-06	-0.956751	3.22716e-05	6_87513100_87513749	MB_GLU
OK	negbinomial.size	0.00050594	5.65935	0.00141932	6_87525726_87526215	MB_GLU
OK	negbinomial.size	4.21112e-05	2.00685	0.000162395	6_87535037_87535353	MB_GLU
OK	negbinomial.size	0.0197167	0.489549	0.0352765	6_87542028_87542298	MB_GLU
OK	negbinomial.size	3.28077e-07	1.38499	2.25784e-06	6_87590555_87591374	MB_GLU
OK	negbinomial.size	2.35195e-05	-0.210764	9.76624e-05	6_87671578_87672790	MB_GLU
OK	negbinomial.size	0.0101417	5.42728	0.0197072	10_17697693_17698038	MB_GLU
OK	negbinomial.size	0.000269337	2.03662	0.000818728	6_87701003_87701507	MB_GLU
OK	negbinomial.size	1.40588e-13	-1.7797	3.70845e-12	6_87722232_87722885	MB_GLU
OK	negbinomial.size	9.72832e-17	-0.52933	4.21574e-15	6_87730485_87732032	MB_GLU
OK	negbinomial.size	0.00173387	-0.981499	0.00417143	6_87759773_87759978	MB_GLU
OK	negbinomial.size	0.0261034	-0.892404	0.0450824	6_87769350_87769601	MB_GLU
OK	negbinomial.size	1.60904e-09	-0.24474	1.93303e-08	10_17721809_17723885	MB_GLU
OK	negbinomial.size	0.0184047	0.952156	0.0332136	6_87794526_87794873	MB_GLU
OK	negbinomial.size	7.97872e-06	-6.4445	3.78962e-05	6_87796881_87797134	MB_GLU
OK	negbinomial.size	9.63135e-21	-0.531811	7.06261e-19	6_87811126_87812319	MB_GLU
OK	negbinomial.size	3.87915e-07	5.65891	2.61971e-06	6_87824038_87824388	MB_GLU
OK	negbinomial.size	1.28897e-05	2.83238	5.77695e-05	6_87825039_87825555	MB_GLU
OK	negbinomial.size	6.45442e-06	2.92015	3.1452e-05	6_87827169_87827580	MB_GLU
OK	negbinomial.size	4.40703e-13	-0.398913	1.06096e-11	6_87838265_87839426	MB_GLU
OK	negbinomial.size	9.03743e-10	-1.79854	1.15094e-08	6_87845051_87845353	MB_GLU
OK	negbinomial.size	1.62122e-25	-0.565408	2.10103e-23	6_87850248_87851582	MB_GLU
OK	negbinomial.size	0.00125272	1.63544	0.00313678	6_87853894_87854219	MB_GLU
OK	negbinomial.size	0.000102821	-6.16719	0.000354144	6_87862678_87863042	MB_GLU
OK	negbinomial.size	0.00278454	-1.38626	0.0063176	6_87880696_87881215	MB_GLU
OK	negbinomial.size	6.08564e-10	-0.606949	8.0223e-09	6_87882420_87883273	MB_GLU
OK	negbinomial.size	3.31539e-18	-0.546556	1.76822e-16	6_87887434_87888305	MB_GLU
OK	negbinomial.size	0.0252871	0.627374	0.0438454	6_87894794_87895446	MB_GLU
OK	negbinomial.size	4.61498e-10	-2.67409	6.23977e-09	6_87904310_87904697	MB_GLU
OK	negbinomial.size	0.000633027	-1.07878	0.00172435	6_87912607_87913065	MB_GLU
OK	negbinomial.size	5.07507e-14	-0.566916	1.43881e-12	6_87913382_87914845	MB_GLU
OK	negbinomial.size	1.98198e-11	2.14832	3.53806e-10	6_87939715_87940372	MB_GLU
OK	negbinomial.size	8.76213e-07	5.4282	5.37542e-06	6_87944758_87945175	MB_GLU
OK	negbinomial.size	1.80585e-19	-0.580629	1.13342e-17	6_87980230_87982158	MB_GLU
OK	negbinomial.size	0.0154845	0.83822	0.0285633	6_87988919_87989231	MB_GLU
OK	negbinomial.size	0.000214531	-0.286767	0.000672004	6_87993657_87994591	MB_GLU
OK	negbinomial.size	0.00427834	1.12983	0.00922399	6_88006603_88006876	MB_GLU
OK	negbinomial.size	5.91182e-06	-1.2644	2.91223e-05	10_17805571_17805950	MB_GLU
OK	negbinomial.size	0.00559546	0.682722	0.0116822	6_88015982_88016684	MB_GLU
OK	negbinomial.size	0.023375	0.976643	0.0409247	6_88018473_88018792	MB_GLU
OK	negbinomial.size	4.54297e-08	-2.33836	3.88767e-07	6_88025864_88026126	MB_GLU
OK	negbinomial.size	0.00474933	1.15878	0.010111	6_88033478_88033897	MB_GLU
OK	negbinomial.size	0.00643016	-0.755175	0.0132037	6_88035977_88036290	MB_GLU
OK	negbinomial.size	0.00874714	-0.511196	0.0173117	6_88037590_88038009	MB_GLU
OK	negbinomial.size	5.52584e-10	-0.377528	7.35147e-09	6_88044602_88045611	MB_GLU
OK	negbinomial.size	0.00133947	0.980066	0.00332662	6_88047212_88047709	MB_GLU
OK	negbinomial.size	0.0100242	2.06469	0.0195094	6_88054266_88054530	MB_GLU
OK	negbinomial.size	1.25065e-05	5.42541	5.62747e-05	6_88058036_88058266	MB_GLU
OK	negbinomial.size	0.00755228	2.07979	0.0152118	6_88058541_88058855	MB_GLU
OK	negbinomial.size	1.36575e-06	5.28862	7.97421e-06	6_88067637_88067887	MB_GLU
OK	negbinomial.size	0.000914233	-0.287102	0.00237805	6_88074781_88075497	MB_GLU
OK	negbinomial.size	0.00291257	1.79256	0.00657073	6_88081399_88081742	MB_GLU
OK	negbinomial.size	2.1885e-05	-0.345746	9.1725e-05	6_88084201_88085212	MB_GLU
OK	negbinomial.size	0.0171518	-0.618798	0.0312431	10_17861116_17861655	MB_GLU
OK	negbinomial.size	0.00712288	-0.860484	0.0144506	6_88123731_88124095	MB_GLU
OK	negbinomial.size	0.00127993	1.70578	0.0031957	6_88124152_88124379	MB_GLU
OK	negbinomial.size	2.81193e-06	-0.51767	1.51187e-05	6_88140379_88140622	MB_GLU
OK	negbinomial.size	0.0266279	-0.38401	0.0458828	6_88147652_88148055	MB_GLU
OK	negbinomial.size	4.10247e-17	-2.07594	1.88983e-15	6_88148922_88149248	MB_GLU
OK	negbinomial.size	2.30842e-05	5.09396	9.60883e-05	6_88159611_88159945	MB_GLU
OK	negbinomial.size	1.01394e-05	5.08006	4.6811e-05	6_88166345_88166789	MB_GLU
OK	negbinomial.size	7.84159e-07	0.746329	4.87318e-06	6_88189627_88190067	MB_GLU
OK	negbinomial.size	1.12137e-05	1.61656	5.11338e-05	6_88207450_88208334	MB_GLU
OK	negbinomial.size	0.00427143	-1.06325	0.00921071	6_88236187_88236517	MB_GLU
OK	negbinomial.size	1.83052e-05	-1.84656	7.8443e-05	6_88253141_88253480	MB_GLU
OK	negbinomial.size	0.0131205	-0.842542	0.0247102	6_88258426_88258646	MB_GLU
OK	negbinomial.size	3.97363e-05	1.66615	0.000154461	6_88269206_88269750	MB_GLU
OK	negbinomial.size	0.00111531	-1.15769	0.00283279	6_88271039_88271756	MB_GLU
OK	negbinomial.size	0.00764896	2.03103	0.0153819	10_17894818_17895268	MB_GLU
OK	negbinomial.size	2.16934e-05	-1.6067	9.103e-05	6_88306083_88306610	MB_GLU
OK	negbinomial.size	6.21672e-06	5.12083	3.04396e-05	6_88313134_88313400	MB_GLU
OK	negbinomial.size	2.02654e-05	2.81248	8.57529e-05	6_88318563_88319151	MB_GLU
OK	negbinomial.size	0.0101631	0.923018	0.0197429	6_88322849_88323251	MB_GLU
OK	negbinomial.size	4.65036e-07	-0.614166	3.0751e-06	10_17908884_17909199	MB_GLU
OK	negbinomial.size	0.00439266	-1.3124	0.00944173	6_88332513_88332954	MB_GLU
OK	negbinomial.size	0.00132747	-1.14512	0.00330035	6_88339529_88339897	MB_GLU
OK	negbinomial.size	5.17079e-07	-2.41146	3.37497e-06	6_88340371_88340578	MB_GLU
OK	negbinomial.size	7.47163e-07	-0.801371	4.67103e-06	6_88343579_88343796	MB_GLU
OK	negbinomial.size	0.00682509	-1.00512	0.0139123	6_88384554_88384895	MB_GLU
OK	negbinomial.size	8.26205e-11	2.63826	1.3078e-09	6_88388163_88388488	MB_GLU
OK	negbinomial.size	0.00342302	2.18823	0.00757909	6_88415491_88415952	MB_GLU
OK	negbinomial.size	0.000113988	5.77531	0.000387222	6_88434264_88434539	MB_GLU
OK	negbinomial.size	9.85214e-05	1.07288	0.000341168	6_88440195_88440579	MB_GLU
OK	negbinomial.size	2.4537e-05	-0.512685	0.000101357	6_88445798_88446951	MB_GLU
