## Supplemental Table 4 for "Integrated profiling of single cell epigenomic and transcriptomic landscape of Parkinson’s disease mouse brain" (part 26 of 69)

### Sheet: 3.MB_CT_DARs (continued)
status	family	pval	beta	qval	Peak	CellType
OK	negbinomial.size	6.71588e-11	-0.469292	1.08187e-09	6_88465247_88466075	MB_GLU
OK	negbinomial.size	7.63058e-07	-1.04504	4.75848e-06	6_88476849_88477077	MB_GLU
OK	negbinomial.size	0.00515396	0.941393	0.0108698	6_88510948_88511231	MB_GLU
OK	negbinomial.size	2.50269e-19	-0.468999	1.54386e-17	6_88518262_88519562	MB_GLU
OK	negbinomial.size	3.58863e-05	0.910272	0.00014123	6_88544872_88545427	MB_GLU
OK	negbinomial.size	8.49356e-07	1.44618	5.22942e-06	6_88547449_88547768	MB_GLU
OK	negbinomial.size	0.0194757	0.293551	0.034901	6_88557655_88558568	MB_GLU
OK	negbinomial.size	0.00480438	-0.355373	0.0102136	10_17946949_17947448	MB_GLU
OK	negbinomial.size	3.30843e-06	1.72261	1.74367e-05	6_88576460_88576734	MB_GLU
OK	negbinomial.size	0.000181917	-1.52164	0.000582033	6_88589673_88590110	MB_GLU
OK	negbinomial.size	1.61839e-08	2.72789	1.54666e-07	6_88598053_88598402	MB_GLU
OK	negbinomial.size	0.000361703	-1.36473	0.00105912	6_88613681_88614011	MB_GLU
OK	negbinomial.size	3.66179e-26	-1.18976	5.08652e-24	6_88627086_88627910	MB_GLU
OK	negbinomial.size	5.6366e-08	2.6379	4.71253e-07	6_88629758_88630077	MB_GLU
OK	negbinomial.size	0.00029774	-0.262336	0.000893527	10_17947960_17948703	MB_GLU
OK	negbinomial.size	6.79366e-11	-0.854558	1.09267e-09	6_88638808_88640410	MB_GLU
OK	negbinomial.size	0.00449938	-0.714597	0.00964021	6_88641889_88642645	MB_GLU
OK	negbinomial.size	0.0180045	-0.842689	0.032584	6_88650886_88651105	MB_GLU
OK	negbinomial.size	0.000244693	2.56985	0.000753262	6_88709077_88709301	MB_GLU
OK	negbinomial.size	4.27506e-11	-0.525493	7.16505e-10	6_88724011_88725158	MB_GLU
OK	negbinomial.size	3.97079e-13	-0.543089	9.64239e-12	10_18022052_18023436	MB_GLU
OK	negbinomial.size	1.13026e-07	-1.37374	8.74368e-07	6_88741147_88741550	MB_GLU
OK	negbinomial.size	0.00108294	-0.410793	0.00276096	6_88741765_88742583	MB_GLU
OK	negbinomial.size	8.62418e-16	-1.29445	3.2309e-14	6_88753026_88753665	MB_GLU
OK	negbinomial.size	1.42917e-07	-0.507043	1.08003e-06	6_88759775_88760870	MB_GLU
OK	negbinomial.size	0.00306161	-0.644374	0.00686498	6_88761523_88761778	MB_GLU
OK	negbinomial.size	0.00222288	-0.209104	0.00518429	10_18055003_18055962	MB_GLU
OK	negbinomial.size	0.0161552	-0.638374	0.0296401	6_88776575_88777029	MB_GLU
OK	negbinomial.size	2.05607e-06	-0.595528	1.14508e-05	6_88787335_88788417	MB_GLU
OK	negbinomial.size	0.00283304	-0.484717	0.00641376	6_88793178_88793999	MB_GLU
OK	negbinomial.size	1.88005e-07	-0.709794	1.37583e-06	6_88821663_88822203	MB_GLU
OK	negbinomial.size	0.0241898	0.414046	0.042172	6_88825846_88826880	MB_GLU
OK	negbinomial.size	0.0151483	-0.443726	0.0280202	10_18056108_18056420	MB_GLU
OK	negbinomial.size	2.01689e-10	6.15185	2.94355e-09	6_88829299_88829623	MB_GLU
OK	negbinomial.size	0.00512533	-0.370767	0.0108157	6_88831261_88831943	MB_GLU
OK	negbinomial.size	3.92136e-13	-0.18968	9.5372e-12	6_88841606_88842874	MB_GLU
OK	negbinomial.size	0.00632962	0.707076	0.013025	6_88855503_88855778	MB_GLU
OK	negbinomial.size	3.38312e-10	-1.11439	4.70864e-09	6_88857829_88858635	MB_GLU
OK	negbinomial.size	1.34934e-11	-1.03298	2.48671e-10	6_88860383_88861205	MB_GLU
OK	negbinomial.size	3.54108e-11	-1.97658	6.0295e-10	6_88863057_88863394	MB_GLU
OK	negbinomial.size	0.00969851	1.04578	0.0189559	10_18061238_18061806	MB_GLU
OK	negbinomial.size	2.06735e-09	-1.52953	2.42356e-08	6_88884873_88885103	MB_GLU
OK	negbinomial.size	0.0108532	-0.827367	0.0209213	6_88885644_88886008	MB_GLU
OK	negbinomial.size	3.45919e-15	-0.444837	1.18613e-13	6_88901608_88902720	MB_GLU
OK	negbinomial.size	0.00109942	1.44992	0.00279745	6_88908666_88908894	MB_GLU
OK	negbinomial.size	0.0068172	-0.951119	0.013898	10_18067753_18068027	MB_GLU
OK	negbinomial.size	0.0083426	-1.01756	0.0166008	6_88919267_88919564	MB_GLU
OK	negbinomial.size	1.81223e-26	-0.703033	2.61195e-24	6_88926430_88928192	MB_GLU
OK	negbinomial.size	2.5881e-11	-0.632598	4.51597e-10	6_88934909_88936051	MB_GLU
OK	negbinomial.size	3.95469e-07	-0.809281	2.66315e-06	6_88941685_88942308	MB_GLU
OK	negbinomial.size	5.5186e-18	-1.19441	2.86108e-16	6_88959744_88960091	MB_GLU
OK	negbinomial.size	2.94826e-10	-0.547797	4.15625e-09	6_88971286_88972249	MB_GLU
OK	negbinomial.size	2.55021e-14	-0.929768	7.58194e-13	6_88980010_88980716	MB_GLU
OK	negbinomial.size	0.0127826	-1.03066	0.0241439	6_88994459_88994746	MB_GLU
OK	negbinomial.size	0.000200198	-1.7596	0.000632912	6_89022991_89023352	MB_GLU
OK	negbinomial.size	7.0558e-09	-2.80342	7.33718e-08	6_89024500_89024693	MB_GLU
OK	negbinomial.size	1.47327e-13	-0.628638	3.8679e-12	6_89033827_89036430	MB_GLU
OK	negbinomial.size	0.00161997	-0.519275	0.00393125	6_89042488_89042840	MB_GLU
OK	negbinomial.size	3.12988e-10	-1.80415	4.38541e-09	6_89068193_89068662	MB_GLU
OK	negbinomial.size	1.05146e-06	-1.10219	6.32254e-06	6_89069019_89069585	MB_GLU
OK	negbinomial.size	0.000326219	1.39906	0.000967154	6_89073701_89074196	MB_GLU
OK	negbinomial.size	3.65957e-06	5.61004	1.90632e-05	6_89100261_89100531	MB_GLU
OK	negbinomial.size	4.50999e-07	2.25321	2.99314e-06	6_89105202_89105547	MB_GLU
OK	negbinomial.size	0.00214174	1.845	0.00501851	6_89116515_89116974	MB_GLU
OK	negbinomial.size	0.00042913	2.01752	0.00122852	6_89171059_89171488	MB_GLU
OK	negbinomial.size	8.11688e-08	-0.785452	6.51828e-07	6_89235483_89235907	MB_GLU
OK	negbinomial.size	7.59379e-08	-0.719728	6.14377e-07	6_89237053_89237772	MB_GLU
OK	negbinomial.size	0.0244765	-1.22508	0.042612	6_89243207_89243647	MB_GLU
OK	negbinomial.size	0.000868462	-1.41475	0.00227348	6_89248971_89249445	MB_GLU
OK	negbinomial.size	0.0123522	0.750155	0.0234321	6_89259923_89260273	MB_GLU
OK	negbinomial.size	0.00999956	-0.72689	0.0194684	6_89267933_89268281	MB_GLU
OK	negbinomial.size	0.00100968	-0.508304	0.00259601	6_89272079_89272388	MB_GLU
OK	negbinomial.size	1.04309e-09	-1.22855	1.30993e-08	6_89280620_89280837	MB_GLU
OK	negbinomial.size	2.99416e-05	-0.607791	0.000120609	6_89281193_89282207	MB_GLU
OK	negbinomial.size	0.000868027	-0.626163	0.00227265	6_89286546_89287164	MB_GLU
OK	negbinomial.size	0.000281385	5.98236	0.000851004	10_18079211_18079462	MB_GLU
OK	negbinomial.size	6.07894e-05	-1.27836	0.000223752	6_89288167_89288468	MB_GLU
OK	negbinomial.size	0.00195756	-0.720656	0.00464106	6_89296594_89296861	MB_GLU
OK	negbinomial.size	1.17544e-09	-1.63591	1.45917e-08	6_89298158_89298435	MB_GLU
OK	negbinomial.size	0.00456837	-0.398596	0.00976853	6_89303790_89304891	MB_GLU
OK	negbinomial.size	0.000374482	2.03598	0.00109146	6_89305351_89305602	MB_GLU
OK	negbinomial.size	0.00286023	1.42665	0.00646766	6_89308256_89308545	MB_GLU
OK	negbinomial.size	0.00961104	-0.362947	0.0188042	6_89314994_89315693	MB_GLU
OK	negbinomial.size	2.2034e-06	-1.26176	1.2174e-05	6_89319722_89320151	MB_GLU
OK	negbinomial.size	3.15593e-14	-2.21865	9.25046e-13	6_89325143_89325346	MB_GLU
OK	negbinomial.size	9.82795e-14	-1.05616	2.65592e-12	6_89334048_89334581	MB_GLU
OK	negbinomial.size	1.00055e-05	-1.36788	4.62769e-05	6_89337958_89338238	MB_GLU
OK	negbinomial.size	7.41477e-08	0.714882	6.01808e-07	6_89348261_89349050	MB_GLU
OK	negbinomial.size	0.000303879	2.52364	0.000909754	6_89399464_89400001	MB_GLU
OK	negbinomial.size	0.000109544	1.23192	0.000374153	6_89404190_89404628	MB_GLU
OK	negbinomial.size	0.0157952	0.95182	0.0290593	6_89408009_89408296	MB_GLU
OK	negbinomial.size	7.43601e-05	-0.777617	0.000266908	6_89408341_89409264	MB_GLU
OK	negbinomial.size	0.0208139	-0.646232	0.036994	6_89412632_89413088	MB_GLU
OK	negbinomial.size	1.20067e-06	-0.952302	7.11475e-06	6_89423731_89424320	MB_GLU
OK	negbinomial.size	0.018703	0.737312	0.0336862	6_89431784_89432282	MB_GLU
OK	negbinomial.size	0.00698264	1.1307	0.0141981	6_89436818_89437216	MB_GLU
OK	negbinomial.size	2.99708e-06	-1.37818	1.5986e-05	6_89439864_89440563	MB_GLU
OK	negbinomial.size	0.00293127	-1.19745	0.00660825	6_89440762_89440979	MB_GLU
OK	negbinomial.size	0.000254425	1.41368	0.000779191	6_89446384_89447218	MB_GLU
OK	negbinomial.size	8.6067e-06	-0.90754	4.05088e-05	6_89448415_89448721	MB_GLU
OK	negbinomial.size	0.0206692	-0.57543	0.0367708	6_89449954_89450301	MB_GLU
OK	negbinomial.size	3.35923e-05	-0.569807	0.000133352	6_89453012_89453807	MB_GLU
OK	negbinomial.size	1.10608e-06	3.04526	6.61584e-06	6_89458819_89459272	MB_GLU
OK	negbinomial.size	0.00173786	-0.496038	0.00417979	6_89467145_89468172	MB_GLU
OK	negbinomial.size	0.000814657	-0.835294	0.00215015	6_89497131_89497343	MB_GLU
OK	negbinomial.size	0.00409133	-0.329222	0.00886434	6_89498757_89499623	MB_GLU
OK	negbinomial.size	0.00881209	-0.561696	0.0174217	6_89508303_89509016	MB_GLU
OK	negbinomial.size	0.000249083	1.23495	0.000764832	6_89525682_89525948	MB_GLU
OK	negbinomial.size	0.0192849	1.52803	0.0345983	10_18113165_18113526	MB_GLU
OK	negbinomial.size	1.40386e-08	5.81956	1.36194e-07	6_89547034_89547820	MB_GLU
OK	negbinomial.size	0.00142391	1.67072	0.00351155	6_89560493_89560799	MB_GLU
OK	negbinomial.size	0.000101512	1.184	0.000350162	6_89565931_89566647	MB_GLU
OK	negbinomial.size	0.0261301	-0.669594	0.0451231	6_89566740_89567114	MB_GLU
OK	negbinomial.size	0.0176023	0.993736	0.0319529	6_89567712_89568148	MB_GLU
OK	negbinomial.size	0.00402949	-0.796585	0.00874543	6_89585842_89586196	MB_GLU
OK	negbinomial.size	0.0268281	5.05781	0.0461925	10_18117076_18117529	MB_GLU
OK	negbinomial.size	9.31257e-06	-0.352263	4.34291e-05	6_89594893_89596068	MB_GLU
OK	negbinomial.size	1.83635e-15	-0.882064	6.55218e-14	6_89631694_89632743	MB_GLU
OK	negbinomial.size	1.6686e-07	-0.732549	1.23908e-06	6_89634277_89635030	MB_GLU
OK	negbinomial.size	6.28675e-11	-0.366098	1.01864e-09	6_89643709_89644799	MB_GLU
OK	negbinomial.size	0.000511237	0.69972	0.00143236	1_33523167_33523724	MB_GLU
OK	negbinomial.size	4.4077e-07	5.56082	2.93271e-06	10_18156412_18156809	MB_GLU
OK	negbinomial.size	0.00842137	0.699583	0.0167416	6_89659837_89660295	MB_GLU
OK	negbinomial.size	0.0112684	-0.691723	0.0216173	6_89718157_89718654	MB_GLU
OK	negbinomial.size	0.00579713	5.06592	0.0120525	6_89774071_89774408	MB_GLU
OK	negbinomial.size	5.42996e-06	5.35198	2.70144e-05	6_89802160_89802566	MB_GLU
OK	negbinomial.size	2.43234e-08	5.85497	2.22909e-07	6_89842813_89843064	MB_GLU
OK	negbinomial.size	5.21328e-06	-5.56515	2.60605e-05	6_89881475_89881737	MB_GLU
OK	negbinomial.size	3.06153e-05	5.02841	0.00012296	10_18177399_18177675	MB_GLU
OK	negbinomial.size	0.000351756	5.68397	0.00103337	6_89980125_89980479	MB_GLU
OK	negbinomial.size	2.78775e-05	5.12994	0.000113343	6_90183678_90183987	MB_GLU
OK	negbinomial.size	0.000715877	1.69051	0.0019198	6_90268068_90268488	MB_GLU
OK	negbinomial.size	7.68285e-06	5.45023	3.6639e-05	6_90316606_90316919	MB_GLU
OK	negbinomial.size	3.85347e-09	6.02987	4.25715e-08	6_90322378_90322611	MB_GLU
OK	negbinomial.size	2.43564e-05	1.0206	0.0001007	6_90324080_90325055	MB_GLU
OK	negbinomial.size	0.00133463	1.64726	0.00331632	6_90327201_90327504	MB_GLU
OK	negbinomial.size	4.41236e-14	-5.51227	1.26349e-12	6_90342845_90343288	MB_GLU
OK	negbinomial.size	1.6174e-06	5.65399	9.26426e-06	6_90363141_90363473	MB_GLU
OK	negbinomial.size	2.13253e-12	-0.391531	4.56107e-11	6_90369091_90370320	MB_GLU
OK	negbinomial.size	0.00337143	-1.23378	0.0074774	6_90376825_90377101	MB_GLU
OK	negbinomial.size	4.27734e-06	-0.861858	2.18864e-05	6_90381193_90381897	MB_GLU
OK	negbinomial.size	0.0139062	1.37351	0.0259924	6_90382467_90382879	MB_GLU
OK	negbinomial.size	0.0198456	4.98045	0.0354787	10_18187234_18187423	MB_GLU
OK	negbinomial.size	0.000102013	-1.98718	0.000351667	6_90401594_90401995	MB_GLU
OK	negbinomial.size	0.0209626	0.57283	0.0372249	6_90405762_90406130	MB_GLU
OK	negbinomial.size	5.31823e-08	5.66708	4.47303e-07	6_90417596_90418045	MB_GLU
OK	negbinomial.size	6.92785e-05	5.28142	0.000250874	10_18192606_18192952	MB_GLU
OK	negbinomial.size	0.000951759	-0.663422	0.00246415	6_90434985_90435750	MB_GLU
OK	negbinomial.size	0.000648706	1.33887	0.00176197	6_90436940_90437529	MB_GLU
OK	negbinomial.size	1.16502e-10	-3.5917	1.78387e-09	6_90447733_90448112	MB_GLU
OK	negbinomial.size	0.0014078	-0.460471	0.00347645	6_90471142_90471703	MB_GLU
OK	negbinomial.size	9.40861e-05	1.40346	0.000327701	6_90472559_90472953	MB_GLU
OK	negbinomial.size	9.78164e-05	-1.09567	0.000339082	6_90484698_90485093	MB_GLU
OK	negbinomial.size	8.03537e-05	5.14883	0.00028566	6_90497455_90497915	MB_GLU
OK	negbinomial.size	0.022238	1.85164	0.0391804	6_90499408_90499700	MB_GLU
OK	negbinomial.size	8.16968e-08	1.15628	6.5573e-07	6_90506953_90507484	MB_GLU
OK	negbinomial.size	0.00455902	1.17633	0.0097513	6_90507791_90508063	MB_GLU
OK	negbinomial.size	1.80935e-06	5.58691	1.02282e-05	6_90528856_90529429	MB_GLU
OK	negbinomial.size	2.27428e-05	0.451904	9.48428e-05	6_90535040_90535651	MB_GLU
OK	negbinomial.size	0.000941722	-0.447406	0.00244117	6_90537872_90538187	MB_GLU
OK	negbinomial.size	5.48618e-05	2.74987	0.000204584	6_90544926_90545166	MB_GLU
OK	negbinomial.size	2.49694e-05	0.913692	0.000102923	6_90550420_90550864	MB_GLU
OK	negbinomial.size	2.83832e-05	1.0761	0.000115118	6_90552174_90552631	MB_GLU
OK	negbinomial.size	8.14064e-06	1.89659	3.85721e-05	6_90558337_90558862	MB_GLU
OK	negbinomial.size	2.20796e-11	-1.45813	3.90686e-10	10_18197455_18198060	MB_GLU
OK	negbinomial.size	4.67062e-11	-0.367516	7.77067e-10	6_90604539_90605500	MB_GLU
OK	negbinomial.size	5.95124e-05	-1.82471	0.000219688	6_90613037_90613303	MB_GLU
OK	negbinomial.size	0.0185335	-0.633417	0.0334162	6_90616401_90616933	MB_GLU
OK	negbinomial.size	0.00404409	0.709224	0.00877329	6_90619166_90619556	MB_GLU
OK	negbinomial.size	8.07611e-06	5.18505	3.83078e-05	6_90650864_90651146	MB_GLU
OK	negbinomial.size	0.0110403	-0.589051	0.0212374	6_90653986_90654473	MB_GLU
OK	negbinomial.size	0.000735705	-0.729401	0.00196642	6_90679289_90679655	MB_GLU
OK	negbinomial.size	1.01831e-06	-0.883508	6.14385e-06	6_90695840_90696146	MB_GLU
OK	negbinomial.size	0.000523744	-0.683874	0.00146256	6_90698931_90699188	MB_GLU
OK	negbinomial.size	9.13764e-05	-1.02123	0.000319557	6_90718029_90718530	MB_GLU
OK	negbinomial.size	0.0120801	-0.716047	0.0229787	6_90722888_90723191	MB_GLU
OK	negbinomial.size	7.13592e-13	-0.851886	1.65813e-11	6_90728702_90729333	MB_GLU
OK	negbinomial.size	3.55858e-07	0.474184	2.42634e-06	6_90729811_90730294	MB_GLU
OK	negbinomial.size	3.54099e-10	-0.821629	4.90648e-09	1_33531119_33532237	MB_GLU
OK	negbinomial.size	2.16617e-11	-0.3738	3.83872e-10	6_90735068_90737722	MB_GLU
OK	negbinomial.size	0.00120174	0.654669	0.00302361	6_90757517_90757862	MB_GLU
OK	negbinomial.size	0.00292193	-0.513968	0.0065898	6_90764837_90765395	MB_GLU
OK	negbinomial.size	0.000307637	-0.973511	0.000919195	6_90770727_90771042	MB_GLU
OK	negbinomial.size	5.47456e-06	-1.57707	2.72182e-05	6_90777482_90777831	MB_GLU
OK	negbinomial.size	1.32669e-13	-0.703386	3.51263e-12	6_90781904_90782695	MB_GLU
OK	negbinomial.size	2.97497e-07	-1.06457	2.0698e-06	6_90787016_90787357	MB_GLU
OK	negbinomial.size	0.00783239	0.915898	0.0157061	6_90795627_90796018	MB_GLU
OK	negbinomial.size	8.08275e-06	-0.852487	3.83335e-05	10_18224554_18224849	MB_GLU
OK	negbinomial.size	1.42379e-06	-0.740012	8.27462e-06	6_90802335_90802889	MB_GLU
OK	negbinomial.size	1.52387e-19	-0.451079	9.6663e-18	6_90808732_90810676	MB_GLU
OK	negbinomial.size	6.5414e-17	-2.3017	2.91961e-15	6_90812742_90812955	MB_GLU
OK	negbinomial.size	0.0235093	0.497412	0.0411327	6_90818950_90819274	MB_GLU
OK	negbinomial.size	1.27874e-09	-0.78175	1.57293e-08	6_90822043_90822461	MB_GLU
OK	negbinomial.size	7.39233e-05	0.886504	0.000265552	6_90829678_90829873	MB_GLU
OK	negbinomial.size	0.00232393	1.2299	0.00539119	6_90831697_90831898	MB_GLU
OK	negbinomial.size	6.29234e-11	3.52123	1.01926e-09	6_90833342_90833772	MB_GLU
OK	negbinomial.size	0.004808	-1.54898	0.0102202	10_18227424_18227773	MB_GLU
OK	negbinomial.size	0.00330455	1.40701	0.00734508	6_90839498_90840037	MB_GLU
OK	negbinomial.size	4.93205e-08	-3.33574	4.18223e-07	6_90842782_90843180	MB_GLU
OK	negbinomial.size	3.62582e-05	-0.461975	0.000142535	6_90847113_90849004	MB_GLU
OK	negbinomial.size	0.000254011	-1.38444	0.000778148	6_90852102_90852475	MB_GLU
OK	negbinomial.size	0.0001306	-0.986232	0.000436011	6_90858814_90859234	MB_GLU
OK	negbinomial.size	4.82723e-18	-1.13536	2.52728e-16	6_90871191_90871986	MB_GLU
OK	negbinomial.size	9.60663e-07	-0.91138	5.83625e-06	6_90880496_90881135	MB_GLU
OK	negbinomial.size	5.14041e-07	-0.26781	3.35786e-06	10_18234531_18235605	MB_GLU
OK	negbinomial.size	0.018051	1.17322	0.032655	6_90881712_90882128	MB_GLU
OK	negbinomial.size	0.00435892	-0.720883	0.00937758	6_90889453_90889966	MB_GLU
OK	negbinomial.size	3.42348e-10	2.36494	4.75945e-09	6_90899139_90899858	MB_GLU
OK	negbinomial.size	0.00164259	1.00626	0.00397859	6_90902579_90902845	MB_GLU
OK	negbinomial.size	1.9444e-06	1.55782	1.09037e-05	6_90921555_90921936	MB_GLU
OK	negbinomial.size	0.00496509	-0.793792	0.0105164	6_90922356_90923008	MB_GLU
OK	negbinomial.size	5.94813e-05	-0.749367	0.000219584	6_90946056_90946590	MB_GLU
OK	negbinomial.size	0.000805683	-1.09688	0.00212925	6_90966789_90967297	MB_GLU
OK	negbinomial.size	0.00856338	-0.775996	0.0169907	6_90974291_90974657	MB_GLU
OK	negbinomial.size	0.00117656	0.735307	0.00296822	6_90987158_90987609	MB_GLU
OK	negbinomial.size	1.32742e-13	1.07859	3.51337e-12	6_90987732_90988174	MB_GLU
OK	negbinomial.size	1.05581e-06	-0.288174	6.34621e-06	6_90988401_90989386	MB_GLU
OK	negbinomial.size	2.51168e-16	-0.816751	1.02305e-14	6_91000972_91001774	MB_GLU
OK	negbinomial.size	0.0247409	-0.616193	0.043023	6_91012064_91012490	MB_GLU
OK	negbinomial.size	0.00443122	-0.660521	0.00951265	6_91014503_91014857	MB_GLU
OK	negbinomial.size	0.00119184	-0.852832	0.00300193	6_91015928_91016224	MB_GLU
OK	negbinomial.size	6.15769e-08	-1.75215	5.09592e-07	6_91016925_91017337	MB_GLU
OK	negbinomial.size	6.82314e-12	-1.23379	1.32951e-10	6_91020736_91021495	MB_GLU
OK	negbinomial.size	1.74376e-07	3.06907	1.28797e-06	10_18325068_18325634	MB_GLU
OK	negbinomial.size	9.68869e-08	-2.24722	7.62067e-07	6_91022702_91023051	MB_GLU
OK	negbinomial.size	9.50779e-06	-0.546525	4.4239e-05	6_91041143_91041844	MB_GLU
OK	negbinomial.size	6.56362e-10	-1.01418	8.60632e-09	6_91047234_91048456	MB_GLU
OK	negbinomial.size	1.51163e-12	1.79896	3.32113e-11	6_91060268_91060653	MB_GLU
OK	negbinomial.size	1.5623e-07	-0.429247	1.16878e-06	6_91076049_91076792	MB_GLU
OK	negbinomial.size	0.00174428	-1.0289	0.00419349	6_91079868_91080183	MB_GLU
OK	negbinomial.size	0.0028702	1.84476	0.00648751	10_18327053_18327326	MB_GLU
OK	negbinomial.size	0.0156913	0.635568	0.0288949	6_91089488_91090052	MB_GLU
OK	negbinomial.size	3.9914e-07	-1.03273	2.68488e-06	6_91095147_91095373	MB_GLU
OK	negbinomial.size	3.38347e-05	-1.46226	0.000134192	6_91102147_91102403	MB_GLU
OK	negbinomial.size	2.2812e-09	-2.72237	2.6489e-08	6_91102718_91103222	MB_GLU
OK	negbinomial.size	0.000604425	-1.26187	0.00165657	6_91106006_91106332	MB_GLU
OK	negbinomial.size	0.0115073	1.61628	0.0220213	6_91109239_91109509	MB_GLU
OK	negbinomial.size	5.18669e-55	-0.571676	1.10298e-51	6_91116055_91117686	MB_GLU
OK	negbinomial.size	0.0110127	1.99926	0.0211902	6_91138814_91139022	MB_GLU
OK	negbinomial.size	0.00257519	0.959404	0.00589839	10_18329929_18330955	MB_GLU
OK	negbinomial.size	0.000107246	0.947989	0.000367277	6_91139369_91140142	MB_GLU
OK	negbinomial.size	0.000331932	5.92245	0.000981926	6_91140973_91141354	MB_GLU
OK	negbinomial.size	0.0139262	0.933036	0.0260253	6_91141429_91141972	MB_GLU
OK	negbinomial.size	1.05556e-09	-0.426649	1.3241e-08	6_91153412_91154209	MB_GLU
OK	negbinomial.size	0.00213076	-0.143493	0.00499673	6_91155851_91157223	MB_GLU
OK	negbinomial.size	1.70184e-10	-0.855948	2.52495e-09	6_91164742_91165456	MB_GLU
OK	negbinomial.size	0.0243617	5.1308	0.0424337	10_18338683_18338992	MB_GLU
OK	negbinomial.size	0.000240288	0.855731	0.000741557	6_91173780_91174222	MB_GLU
OK	negbinomial.size	0.000824075	0.846739	0.0021716	6_91179728_91180330	MB_GLU
OK	negbinomial.size	1.00588e-08	5.81032	1.00976e-07	6_91186115_91186391	MB_GLU
OK	negbinomial.size	3.46556e-06	5.53494	1.81626e-05	6_91206491_91206930	MB_GLU
OK	negbinomial.size	0.0162834	1.97596	0.0298442	10_18343658_18344113	MB_GLU
OK	negbinomial.size	0.00407141	-0.703418	0.00882527	6_91215720_91215975	MB_GLU
OK	negbinomial.size	0.000181326	1.75031	0.000580443	6_91220343_91220573	MB_GLU
OK	negbinomial.size	0.0156969	0.603885	0.0289036	6_91233559_91234101	MB_GLU
OK	negbinomial.size	0.000249434	-0.744781	0.000765791	6_91236197_91236393	MB_GLU
OK	negbinomial.size	0.0126022	-0.779179	0.0238468	6_91246178_91246722	MB_GLU
OK	negbinomial.size	0.000101254	1.01331	0.000349406	10_18360038_18360844	MB_GLU
OK	negbinomial.size	9.03001e-25	-0.784322	1.06952e-22	6_91259623_91260037	MB_GLU
OK	negbinomial.size	5.0828e-05	-1.38074	0.000191424	6_91278329_91278680	MB_GLU
OK	negbinomial.size	0.00194475	-0.410143	0.00461457	6_91281193_91281478	MB_GLU
OK	negbinomial.size	0.00121528	-0.245545	0.00305392	6_91284771_91285907	MB_GLU
OK	negbinomial.size	1.98214e-10	-1.05657	2.89808e-09	6_91286717_91286961	MB_GLU
OK	negbinomial.size	1.0563e-06	2.05385	6.34899e-06	6_91289593_91289938	MB_GLU
OK	negbinomial.size	1.91626e-08	2.01649	1.79971e-07	10_18366413_18366945	MB_GLU
OK	negbinomial.size	0.0014772	-2.41246	0.00362715	6_91313074_91313336	MB_GLU
OK	negbinomial.size	0.0271852	0.90145	0.0467329	6_91323092_91323581	MB_GLU
OK	negbinomial.size	0.0203846	0.764398	0.0363272	6_91324129_91324550	MB_GLU
OK	negbinomial.size	0.00860107	-1.14418	0.0170571	6_91332540_91332732	MB_GLU
OK	negbinomial.size	8.82197e-12	-0.916055	1.68351e-10	6_91347414_91348055	MB_GLU
OK	negbinomial.size	0.00919053	-0.812546	0.0180779	6_91357868_91358299	MB_GLU
OK	negbinomial.size	0.000115735	6.25312	0.000392502	10_18374907_18375496	MB_GLU
OK	negbinomial.size	9.54183e-05	5.0962	0.000331812	6_91392041_91392415	MB_GLU
OK	negbinomial.size	4.33937e-09	5.87711	4.73911e-08	6_91396876_91397597	MB_GLU
OK	negbinomial.size	4.6522e-06	2.47884	2.35659e-05	6_91399862_91400122	MB_GLU
OK	negbinomial.size	0.000435437	1.25507	0.00124449	6_91401591_91402067	MB_GLU
OK	negbinomial.size	0.0107973	-0.800317	0.0208265	6_91402897_91403222	MB_GLU
OK	negbinomial.size	0.0138902	0.503316	0.0259671	6_91411562_91412247	MB_GLU
OK	negbinomial.size	3.93818e-05	2.75233	0.000153244	6_91415886_91416171	MB_GLU
OK	negbinomial.size	0.0132072	-0.882487	0.0248518	10_18386211_18386796	MB_GLU
OK	negbinomial.size	0.00963525	2.11144	0.0188468	6_91430013_91430346	MB_GLU
OK	negbinomial.size	1.96022e-15	-0.359247	6.96969e-14	6_91472701_91474250	MB_GLU
OK	negbinomial.size	1.55424e-11	1.6917	2.83663e-10	6_91481901_91482348	MB_GLU
OK	negbinomial.size	0.00704056	1.70435	0.0143012	6_91484462_91484725	MB_GLU
OK	negbinomial.size	0.0043341	-0.485786	0.00933139	6_91490116_91490561	MB_GLU
OK	negbinomial.size	0.00120027	1.07326	0.00302029	6_91492704_91492985	MB_GLU
OK	negbinomial.size	4.02875e-07	5.57815	2.70706e-06	10_18386971_18387427	MB_GLU
OK	negbinomial.size	0.0011816	-1.12669	0.00297935	6_91510113_91510454	MB_GLU
OK	negbinomial.size	3.07296e-14	-0.453239	9.02487e-13	6_91514845_91516544	MB_GLU
OK	negbinomial.size	1.0472e-10	-1.07879	1.62162e-09	6_91527347_91527764	MB_GLU
OK	negbinomial.size	0.00195798	5.50373	0.004642	6_91551429_91551616	MB_GLU
OK	negbinomial.size	5.39427e-07	5.52171	3.50295e-06	6_91567586_91568261	MB_GLU
OK	negbinomial.size	0.000153866	-0.855947	0.000502858	6_91592523_91593079	MB_GLU
OK	negbinomial.size	0.0010967	1.15617	0.00279122	6_91596937_91597625	MB_GLU
OK	negbinomial.size	7.45303e-07	2.22666	4.66118e-06	10_18389258_18389579	MB_GLU
OK	negbinomial.size	5.73377e-05	5.13376	0.000212701	6_91623106_91623356	MB_GLU
OK	negbinomial.size	0.0224887	-0.792134	0.0395711	6_91654212_91654646	MB_GLU
OK	negbinomial.size	6.27553e-06	1.24285	3.06949e-05	6_91659131_91659607	MB_GLU
OK	negbinomial.size	0.000311734	-0.433416	0.000929736	6_91659898_91660456	MB_GLU
OK	negbinomial.size	8.44456e-11	-0.279657	1.3347e-09	6_91683400_91685358	MB_GLU
OK	negbinomial.size	0.00678391	-0.416261	0.0138377	6_91696700_91697353	MB_GLU
OK	negbinomial.size	2.25206e-12	-1.09173	4.79566e-11	6_91698956_91700006	MB_GLU
OK	negbinomial.size	0.000134425	-0.778666	0.000447213	6_91708069_91708272	MB_GLU
OK	negbinomial.size	1.27609e-06	-0.406968	7.50819e-06	6_91712478_91713805	MB_GLU
OK	negbinomial.size	3.29799e-13	-0.718045	8.13528e-12	6_91718243_91719121	MB_GLU
OK	negbinomial.size	7.16551e-18	-0.510523	3.66375e-16	6_91719309_91720830	MB_GLU
OK	negbinomial.size	1.21832e-12	-0.546618	2.72093e-11	6_91728961_91731006	MB_GLU
OK	negbinomial.size	1.82674e-06	1.0482	1.03126e-05	6_91736514_91736740	MB_GLU
OK	negbinomial.size	6.21333e-05	-1.07622	0.000228064	6_91740260_91740574	MB_GLU
OK	negbinomial.size	0.000134629	-0.70222	0.000447788	6_91740945_91741343	MB_GLU
OK	negbinomial.size	0.000779445	1.19001	0.00206877	6_91749938_91750320	MB_GLU
OK	negbinomial.size	0.00984909	-0.337112	0.0192136	6_91754227_91754685	MB_GLU
OK	negbinomial.size	5.16897e-10	-1.41156	6.92118e-09	6_91757889_91758241	MB_GLU
OK	negbinomial.size	0.000471005	-1.15131	0.00133318	6_91759359_91759592	MB_GLU
OK	negbinomial.size	0.00050037	5.58323	0.0014057	1_33545728_33546068	MB_GLU
OK	negbinomial.size	0.0056042	0.611926	0.0116981	6_91764035_91765154	MB_GLU
OK	negbinomial.size	0.00291397	-0.563632	0.00657349	6_91776601_91777070	MB_GLU
OK	negbinomial.size	5.86555e-16	-0.807011	2.25448e-14	6_91806498_91808208	MB_GLU
OK	negbinomial.size	5.55702e-13	-1.38613	1.31716e-11	6_91808285_91808788	MB_GLU
OK	negbinomial.size	0.00358007	-1.01613	0.00788414	6_91815494_91815857	MB_GLU
OK	negbinomial.size	0.000863655	-0.372564	0.00226249	6_91827217_91827610	MB_GLU
OK	negbinomial.size	0.000220829	2.60545	0.000688956	6_91833561_91833837	MB_GLU
OK	negbinomial.size	0.00450221	-0.260702	0.00964546	6_91838925_91839959	MB_GLU
OK	negbinomial.size	0.00139459	-0.294088	0.00344791	6_91842843_91844494	MB_GLU
OK	negbinomial.size	2.12243e-06	1.11521	1.17806e-05	6_91852437_91853082	MB_GLU
OK	negbinomial.size	0.00161772	2.29141	0.00392649	6_91862389_91862622	MB_GLU
OK	negbinomial.size	0.00597893	-0.590587	0.0123829	6_91862892_91863237	MB_GLU
OK	negbinomial.size	1.72639e-05	1.60691	7.45613e-05	6_91863943_91864458	MB_GLU
OK	negbinomial.size	5.62478e-05	-1.38014	0.000209141	6_91864908_91865157	MB_GLU
OK	negbinomial.size	0.000796371	1.9489	0.00210788	6_91868277_91868604	MB_GLU
OK	negbinomial.size	0.00187574	-0.245388	0.00446928	6_91877547_91878804	MB_GLU
OK	negbinomial.size	1.55906e-11	-1.65093	2.84453e-10	6_91896916_91897296	MB_GLU
OK	negbinomial.size	0.000129795	2.70953	0.000433658	10_18402419_18402766	MB_GLU
OK	negbinomial.size	0.000293275	-1.70386	0.000881981	6_91905154_91905389	MB_GLU
OK	negbinomial.size	9.5225e-07	-0.763047	5.79116e-06	6_91917409_91918584	MB_GLU
OK	negbinomial.size	1.54432e-06	-2.75696	8.89162e-06	6_91918954_91919215	MB_GLU
OK	negbinomial.size	1.85994e-05	2.84012	7.95522e-05	6_91936225_91936627	MB_GLU
OK	negbinomial.size	7.31616e-07	-2.80172	4.58416e-06	6_91959624_91959838	MB_GLU
OK	negbinomial.size	0.0127686	1.58506	0.024121	6_91970221_91970678	MB_GLU
OK	negbinomial.size	0.00717625	0.955485	0.0145454	6_91979116_91979420	MB_GLU
OK	negbinomial.size	0.000116911	1.73431	0.000395957	10_18414651_18414954	MB_GLU
OK	negbinomial.size	1.58255e-05	1.5799	6.91055e-05	6_91979625_91980055	MB_GLU
OK	negbinomial.size	3.45302e-05	2.78659	0.000136578	6_92000375_92000799	MB_GLU
OK	negbinomial.size	0.00229759	-5.76231	0.00533783	6_92007936_92008267	MB_GLU
OK	negbinomial.size	1.58239e-06	5.38156	9.08532e-06	6_92012723_92013112	MB_GLU
OK	negbinomial.size	4.06217e-06	-3.13207	2.09153e-05	6_92023490_92023680	MB_GLU
OK	negbinomial.size	0.0011674	1.90989	0.00294794	6_92033616_92034232	MB_GLU
OK	negbinomial.size	0.0038745	-1.2154	0.00845147	6_92047339_92047743	MB_GLU
OK	negbinomial.size	0.00460105	2.1619	0.00983063	6_92053294_92053564	MB_GLU
OK	negbinomial.size	0.00398129	0.962442	0.00865302	10_18420457_18421361	MB_GLU
OK	negbinomial.size	1.56478e-08	-0.208967	1.50057e-07	6_92091692_92092757	MB_GLU
OK	negbinomial.size	0.000302148	1.66077	0.00090522	6_92108816_92109138	MB_GLU
OK	negbinomial.size	0.000176879	-1.83347	0.000567927	6_92113769_92114169	MB_GLU
OK	negbinomial.size	4.22349e-08	-6.74633	3.64468e-07	6_92118839_92119029	MB_GLU
OK	negbinomial.size	0.000924344	-1.35638	0.00240128	6_92126911_92127267	MB_GLU
OK	negbinomial.size	1.01548e-05	-1.82938	4.68702e-05	6_92129605_92129839	MB_GLU
OK	negbinomial.size	2.92035e-10	-1.2102	4.12146e-09	6_92133320_92133905	MB_GLU
OK	negbinomial.size	0.000419407	-1.20077	0.00120403	6_92139783_92140309	MB_GLU
OK	negbinomial.size	0.00266535	1.43618	0.00608091	10_18429695_18430092	MB_GLU
OK	negbinomial.size	3.336e-05	-1.4171	0.000132566	6_92140900_92141345	MB_GLU
OK	negbinomial.size	0.00933598	1.24796	0.018326	6_92150382_92150754	MB_GLU
OK	negbinomial.size	0.00101834	-1.06981	0.0026161	6_92153934_92154258	MB_GLU
OK	negbinomial.size	0.000521875	1.57018	0.00145803	6_92156342_92156758	MB_GLU
OK	negbinomial.size	5.36185e-14	-2.11937	1.51534e-12	6_92159299_92159915	MB_GLU
OK	negbinomial.size	0.00326369	5.13802	0.00726518	6_92161231_92161592	MB_GLU
OK	negbinomial.size	3.90288e-11	-2.25136	6.59276e-10	6_92167375_92167711	MB_GLU
OK	negbinomial.size	0.000432829	-1.74761	0.00123808	6_92168146_92168308	MB_GLU
OK	negbinomial.size	0.000924042	-0.945672	0.0024006	6_92170514_92170963	MB_GLU
OK	negbinomial.size	1.24081e-06	-0.768428	7.32423e-06	10_18430724_18431247	MB_GLU
OK	negbinomial.size	7.86959e-05	-0.373154	0.000280528	6_92183501_92184541	MB_GLU
OK	negbinomial.size	0.027032	0.824946	0.0464984	6_92192582_92192862	MB_GLU
OK	negbinomial.size	0.00485202	1.09575	0.0103029	6_92194812_92195627	MB_GLU
OK	negbinomial.size	2.91951e-11	-0.442389	5.04234e-10	6_92213725_92215262	MB_GLU
OK	negbinomial.size	7.57552e-07	2.48748	4.72767e-06	6_92242936_92243187	MB_GLU
OK	negbinomial.size	0.00249176	2.27776	0.00573194	6_92243606_92244073	MB_GLU
OK	negbinomial.size	0.0230199	1.91874	0.0403822	6_92252557_92252960	MB_GLU
OK	negbinomial.size	5.77311e-05	5.8734	0.000213933	6_92276949_92277268	MB_GLU
OK	negbinomial.size	6.15778e-06	5.24267	3.01857e-05	6_92288190_92288634	MB_GLU
OK	negbinomial.size	0.00245861	1.55796	0.00566553	6_92294485_92295547	MB_GLU
OK	negbinomial.size	0.0183746	1.91667	0.0331677	6_92306934_92307249	MB_GLU
OK	negbinomial.size	3.79364e-07	-0.932639	2.56775e-06	6_92347535_92347946	MB_GLU
OK	negbinomial.size	0.00114579	2.37315	0.0029008	6_92348620_92348908	MB_GLU
OK	negbinomial.size	2.92091e-07	3.06415	2.0354e-06	1_33546507_33547613	MB_GLU
OK	negbinomial.size	0.00191791	5.20016	0.0045573	6_92355502_92355816	MB_GLU
OK	negbinomial.size	0.000695924	-1.12841	0.00187336	6_92371446_92371755	MB_GLU
OK	negbinomial.size	1.12073e-06	-3.45923	6.69228e-06	6_92372092_92372479	MB_GLU
OK	negbinomial.size	0.000372733	-0.963189	0.00108713	6_92376174_92376652	MB_GLU
OK	negbinomial.size	0.000166625	-0.672836	0.000539178	6_92383323_92383862	MB_GLU
OK	negbinomial.size	0.00102726	0.929766	0.00263598	6_92389629_92390024	MB_GLU
OK	negbinomial.size	1.11499e-05	1.28478	5.08848e-05	6_92392000_92392377	MB_GLU
OK	negbinomial.size	0.0165853	1.58329	0.0303301	10_18455406_18455662	MB_GLU
OK	negbinomial.size	0.00154202	-0.962138	0.00376573	6_92404722_92405166	MB_GLU
OK	negbinomial.size	5.60071e-05	1.10083	0.000208343	6_92407753_92408170	MB_GLU
OK	negbinomial.size	3.40075e-05	-0.944724	0.000134788	6_92409738_92410005	MB_GLU
OK	negbinomial.size	0.00442282	5.03526	0.00949698	10_18468048_18468371	MB_GLU
OK	negbinomial.size	1.85788e-05	-0.919363	7.94784e-05	6_92425982_92426207	MB_GLU
OK	negbinomial.size	0.000588821	-1.07512	0.00161901	6_92428896_92429139	MB_GLU
OK	negbinomial.size	0.000242984	1.43607	0.000748759	6_92431957_92432304	MB_GLU
OK	negbinomial.size	0.00631905	1.71087	0.0130054	6_92437231_92437602	MB_GLU
OK	negbinomial.size	0.00146545	-0.749493	0.00360193	6_92443847_92444405	MB_GLU
OK	negbinomial.size	0.0225785	-0.869301	0.0397053	6_92445087_92445347	MB_GLU
OK	negbinomial.size	2.59687e-06	-1.15899	1.40815e-05	10_18475169_18475512	MB_GLU
OK	negbinomial.size	1.92942e-06	-1.21313	1.08308e-05	6_92459831_92460289	MB_GLU
OK	negbinomial.size	0.00425054	-1.61869	0.00917082	6_92464393_92464607	MB_GLU
OK	negbinomial.size	4.61032e-14	-0.751497	1.31599e-12	6_92467264_92467714	MB_GLU
OK	negbinomial.size	9.88631e-16	-1.33713	3.67198e-14	6_92477525_92478214	MB_GLU
OK	negbinomial.size	6.85371e-09	-0.992579	7.14998e-08	6_92479566_92480007	MB_GLU
OK	negbinomial.size	0.00144608	0.568773	0.00355929	10_18482434_18483227	MB_GLU
OK	negbinomial.size	2.52468e-06	-0.32834	1.37401e-05	6_92480650_92482190	MB_GLU
OK	negbinomial.size	0.0280574	1.12815	0.0480226	6_92490660_92491048	MB_GLU
OK	negbinomial.size	2.9088e-06	-1.12417	1.55665e-05	6_92496969_92497567	MB_GLU
OK	negbinomial.size	0.0285498	-0.691097	0.048756	6_92499293_92499659	MB_GLU
OK	negbinomial.size	1.46876e-07	-1.37471	1.10666e-06	6_92501001_92501821	MB_GLU
OK	negbinomial.size	0.00200979	0.390414	0.00474906	6_92521511_92522232	MB_GLU
OK	negbinomial.size	1.50163e-07	3.17539	1.12844e-06	6_92528799_92529210	MB_GLU
OK	negbinomial.size	2.45884e-06	0.796883	1.34258e-05	6_92533798_92534032	MB_GLU
OK	negbinomial.size	1.06734e-05	-0.392391	4.89729e-05	6_92534427_92535357	MB_GLU
OK	negbinomial.size	4.70289e-05	-0.831452	0.000178879	6_92544465_92545250	MB_GLU
OK	negbinomial.size	0.0112294	2.07268	0.021552	6_92553139_92553575	MB_GLU
OK	negbinomial.size	0.000861908	-1.25708	0.00225842	6_92575308_92575516	MB_GLU
OK	negbinomial.size	9.43161e-08	-1.33334	7.43797e-07	6_92583936_92584292	MB_GLU
OK	negbinomial.size	0.00356943	-0.8656	0.00786345	6_92584810_92585181	MB_GLU
OK	negbinomial.size	0.00556455	-0.366514	0.0116261	6_92589339_92589987	MB_GLU
OK	negbinomial.size	0.000460015	-0.981296	0.00130582	6_92596120_92596636	MB_GLU
OK	negbinomial.size	2.59002e-06	1.69752	1.4047e-05	6_92597189_92598021	MB_GLU
OK	negbinomial.size	0.000171874	5.03184	0.000553801	6_92599976_92600178	MB_GLU
OK	negbinomial.size	2.14878e-05	5.38673	9.02657e-05	10_18507160_18507475	MB_GLU
OK	negbinomial.size	0.00199962	1.33495	0.00472846	6_92608309_92608673	MB_GLU
OK	negbinomial.size	4.16834e-16	-1.30357	1.63738e-14	6_92609154_92609885	MB_GLU
OK	negbinomial.size	4.8567e-05	-1.06036	0.000184032	6_92611121_92611619	MB_GLU
OK	negbinomial.size	0.00443488	-2.32236	0.00951945	6_92612460_92612800	MB_GLU
OK	negbinomial.size	0.000209901	-1.45058	0.000659549	6_92622141_92622347	MB_GLU
OK	negbinomial.size	2.11606e-15	-0.886369	7.48966e-14	10_18526419_18527551	MB_GLU
OK	negbinomial.size	3.22108e-08	2.20442	2.86613e-07	6_92631743_92632061	MB_GLU
OK	negbinomial.size	1.30146e-12	-6.22789	2.89336e-11	6_92639098_92639597	MB_GLU
OK	negbinomial.size	0.000502437	-1.2806	0.00141083	6_92640799_92641054	MB_GLU
OK	negbinomial.size	0.0153384	0.572351	0.0283254	6_92659181_92659752	MB_GLU
OK	negbinomial.size	3.23558e-09	-0.625266	3.63548e-08	6_92663398_92664186	MB_GLU
OK	negbinomial.size	5.41534e-05	-0.783974	0.000202287	6_92670497_92671339	MB_GLU
OK	negbinomial.size	0.000157618	-0.916758	0.000513419	6_92672260_92672881	MB_GLU
OK	negbinomial.size	0.000401963	2.47368	0.00116072	6_92674441_92674736	MB_GLU
OK	negbinomial.size	0.00411236	-0.475499	0.00890496	6_92704996_92705569	MB_GLU
OK	negbinomial.size	0.000107198	0.344495	0.000367143	6_92705953_92706884	MB_GLU
OK	negbinomial.size	1.0732e-05	2.90294	4.92126e-05	6_92740550_92740965	MB_GLU
OK	negbinomial.size	1.02314e-07	-6.69157	8.00444e-07	1_33561248_33561779	MB_GLU
OK	negbinomial.size	4.93978e-15	-0.694089	1.65192e-13	10_18545331_18546376	MB_GLU
OK	negbinomial.size	7.28455e-05	-0.444152	0.000262176	6_92743015_92744246	MB_GLU
OK	negbinomial.size	0.00910541	1.27226	0.0179316	6_92750647_92751034	MB_GLU
OK	negbinomial.size	6.31191e-07	-2.25314	4.02028e-06	6_92758060_92758621	MB_GLU
OK	negbinomial.size	0.00184314	2.36213	0.00440164	6_92760221_92760567	MB_GLU
OK	negbinomial.size	5.35936e-05	5.88997	0.000200481	6_92791332_92791602	MB_GLU
OK	negbinomial.size	1.10932e-05	0.952993	5.06546e-05	6_92802133_92803415	MB_GLU
OK	negbinomial.size	0.0120503	-1.07326	0.02293	6_92804114_92804771	MB_GLU
OK	negbinomial.size	0.000408946	2.59624	0.00117807	6_92834149_92834584	MB_GLU
OK	negbinomial.size	3.54904e-09	-0.694908	3.9535e-08	10_18549186_18550400	MB_GLU
OK	negbinomial.size	0.0123794	1.61627	0.0234761	6_92847645_92848063	MB_GLU
OK	negbinomial.size	8.69388e-13	-1.17535	1.99127e-11	6_92868929_92869797	MB_GLU
OK	negbinomial.size	0.00361219	5.56913	0.00794587	6_92874163_92874523	MB_GLU
OK	negbinomial.size	0.000169596	2.09434	0.000547441	6_92883234_92883619	MB_GLU
OK	negbinomial.size	7.29594e-05	2.16269	0.000262549	6_92887987_92888539	MB_GLU
OK	negbinomial.size	0.00532334	1.23101	0.0111854	6_92907995_92908285	MB_GLU
OK	negbinomial.size	6.18337e-05	-0.392015	0.000227089	6_92940874_92942103	MB_GLU
OK	negbinomial.size	0.000474343	-0.568297	0.00134143	6_92943181_92943720	MB_GLU
OK	negbinomial.size	7.19912e-06	5.46377	3.45973e-05	6_92970592_92970838	MB_GLU
OK	negbinomial.size	0.0270552	1.87126	0.0465328	6_93019751_93020055	MB_GLU
OK	negbinomial.size	7.75651e-07	-0.984548	4.82672e-06	6_93066103_93066700	MB_GLU
OK	negbinomial.size	0.00431393	-0.949124	0.00929283	6_93072573_93072968	MB_GLU
OK	negbinomial.size	2.8222e-05	5.32675	0.00011454	6_93094221_93094695	MB_GLU
OK	negbinomial.size	0.000156043	5.17207	0.000508884	6_93122502_93122806	MB_GLU
OK	negbinomial.size	0.00823231	2.11142	0.0164089	6_93127883_93128110	MB_GLU
OK	negbinomial.size	0.01896	0.822144	0.0340902	6_93130937_93131207	MB_GLU
OK	negbinomial.size	1.76644e-05	4.97434	7.6058e-05	6_93145179_93145472	MB_GLU
OK	negbinomial.size	0.00767478	-6.38534	0.0154273	6_93146813_93147333	MB_GLU
OK	negbinomial.size	0.000125562	1.67542	0.000421206	6_93149813_93150390	MB_GLU
OK	negbinomial.size	5.22401e-07	5.6034	3.40562e-06	6_93153181_93153494	MB_GLU
OK	negbinomial.size	0.0082668	1.4497	0.0164692	6_93163287_93163575	MB_GLU
OK	negbinomial.size	0.0255708	-0.735793	0.0442729	6_93168402_93168686	MB_GLU
OK	negbinomial.size	0.00832303	-0.959857	0.0165661	6_93171686_93171978	MB_GLU
OK	negbinomial.size	4.80929e-07	5.41418	3.1665e-06	6_93193338_93193645	MB_GLU
OK	negbinomial.size	1.22633e-08	3.37517	1.20562e-07	6_93215476_93215778	MB_GLU
OK	negbinomial.size	0.0214553	-0.411088	0.0379775	6_93217872_93218559	MB_GLU
OK	negbinomial.size	0.000811468	2.41108	0.00214289	6_93218813_93219164	MB_GLU
OK	negbinomial.size	3.7509e-15	-1.63692	1.27996e-13	6_93234964_93235883	MB_GLU
OK	negbinomial.size	0.000331725	-0.959782	0.000981437	6_93257423_93257841	MB_GLU
OK	negbinomial.size	3.33142e-13	-1.45463	8.21082e-12	6_93395201_93396061	MB_GLU
OK	negbinomial.size	6.99056e-08	-2.43462	5.70286e-07	6_93474984_93475238	MB_GLU
OK	negbinomial.size	0.0281725	0.739678	0.0482007	6_93488286_93488616	MB_GLU
OK	negbinomial.size	0.000518581	5.6516	0.00145012	6_93489501_93489944	MB_GLU
OK	negbinomial.size	0.00985702	-1.0523	0.0192269	6_93502631_93502908	MB_GLU
OK	negbinomial.size	4.50774e-08	-5.78495	3.86106e-07	6_93503562_93503891	MB_GLU
OK	negbinomial.size	1.03505e-06	-3.37751	6.23312e-06	10_18594116_18594302	MB_GLU
OK	negbinomial.size	0.00330934	1.26032	0.00735467	6_93544634_93545549	MB_GLU
OK	negbinomial.size	4.62525e-09	-3.47687	5.02016e-08	6_93570700_93571313	MB_GLU
OK	negbinomial.size	0.0128177	2.03865	0.0242026	6_93600589_93600864	MB_GLU
OK	negbinomial.size	0.00140041	-1.30786	0.00346087	10_18595309_18595688	MB_GLU
OK	negbinomial.size	0.0174752	-0.874178	0.031753	6_93640156_93640519	MB_GLU
OK	negbinomial.size	0.00198993	-1.08562	0.0047086	6_93659942_93660320	MB_GLU
OK	negbinomial.size	0.000158728	-1.888	0.000516583	6_93674512_93674755	MB_GLU
OK	negbinomial.size	0.00159891	1.18821	0.00388618	6_93678559_93678955	MB_GLU
OK	negbinomial.size	0.0265498	1.2442	0.0457696	6_93680497_93680913	MB_GLU
OK	negbinomial.size	0.000145244	-1.35485	0.000478222	6_93683371_93683870	MB_GLU
OK	negbinomial.size	3.30486e-05	2.00011	0.000131467	10_18597095_18597384	MB_GLU
OK	negbinomial.size	4.87823e-06	-2.6114	2.45635e-05	6_93691683_93692046	MB_GLU
OK	negbinomial.size	8.13383e-06	-0.904005	3.8543e-05	6_93697691_93698050	MB_GLU
OK	negbinomial.size	0.00535984	-0.521356	0.0112539	6_93699242_93699867	MB_GLU
OK	negbinomial.size	9.38681e-05	-0.650012	0.000327068	6_93715168_93715892	MB_GLU
OK	negbinomial.size	8.07987e-14	-0.838337	2.21759e-12	6_93716869_93718087	MB_GLU
OK	negbinomial.size	9.30262e-07	-0.813996	5.67385e-06	6_93726764_93727303	MB_GLU
OK	negbinomial.size	0.000437496	-0.881795	0.00124975	6_93727517_93727918	MB_GLU
OK	negbinomial.size	3.20565e-07	-1.31919	2.21207e-06	6_93728788_93729128	MB_GLU
OK	negbinomial.size	0.0144579	0.782774	0.0269007	6_93730872_93731195	MB_GLU
OK	negbinomial.size	8.50307e-11	1.00334	1.34332e-09	6_93735742_93736873	MB_GLU
OK	negbinomial.size	1.75833e-05	-2.12903	7.57784e-05	6_93739733_93739970	MB_GLU
OK	negbinomial.size	0.00145393	1.0976	0.0035767	6_93751109_93751587	MB_GLU
OK	negbinomial.size	5.82837e-14	-0.45301	1.63769e-12	6_93757130_93758373	MB_GLU
OK	negbinomial.size	0.000110537	1.85615	0.000377022	6_93767746_93768286	MB_GLU
OK	negbinomial.size	8.12157e-05	2.74708	0.000288304	10_18608556_18608828	MB_GLU
OK	negbinomial.size	0.00322645	-0.501066	0.0071924	6_93770885_93771682	MB_GLU
OK	negbinomial.size	0.000264871	-0.731545	0.000807124	6_93802495_93803250	MB_GLU
OK	negbinomial.size	1.88297e-06	5.28558	1.05948e-05	6_93804323_93804570	MB_GLU
OK	negbinomial.size	0.0014056	-0.981026	0.0034718	6_93806657_93806965	MB_GLU
OK	negbinomial.size	0.00646285	0.846499	0.0132619	6_93807096_93807617	MB_GLU
OK	negbinomial.size	0.00791645	0.701023	0.0158544	6_93815861_93816287	MB_GLU
OK	negbinomial.size	1.13865e-06	1.5434	6.78832e-06	6_93816470_93816885	MB_GLU
OK	negbinomial.size	4.18489e-08	-0.540514	3.61457e-07	6_93819529_93820970	MB_GLU
OK	negbinomial.size	2.02346e-09	-2.17513	2.37687e-08	6_93825126_93825463	MB_GLU
OK	negbinomial.size	7.70907e-06	-1.90514	3.67521e-05	6_93830537_93830981	MB_GLU
OK	negbinomial.size	4.40905e-05	-1.31766	0.00016906	6_93841805_93842106	MB_GLU
OK	negbinomial.size	0.0104757	-0.40309	0.0202782	10_18627619_18628078	MB_GLU
OK	negbinomial.size	2.57927e-12	-0.617373	5.43261e-11	6_93855723_93857336	MB_GLU
OK	negbinomial.size	6.95807e-08	-1.80777	5.67813e-07	6_93875058_93875496	MB_GLU
OK	negbinomial.size	2.83648e-05	5.83525	0.000115053	6_93891322_93891761	MB_GLU
OK	negbinomial.size	5.57443e-06	2.07934	2.76525e-05	6_93895684_93895954	MB_GLU
OK	negbinomial.size	0.0105689	-0.183818	0.0204369	6_93911965_93913879	MB_GLU
OK	negbinomial.size	0.0202795	1.49726	0.0361647	6_93930225_93930547	MB_GLU
OK	negbinomial.size	1.77522e-10	-3.01201	2.62326e-09	6_93938837_93939160	MB_GLU
OK	negbinomial.size	0.0280016	1.82166	0.0479412	6_93946132_93946480	MB_GLU
OK	negbinomial.size	0.0175427	1.34916	0.0318613	6_93956807_93957118	MB_GLU
OK	negbinomial.size	4.78679e-05	-1.31199	0.000181722	10_18635576_18635885	MB_GLU
OK	negbinomial.size	4.16279e-06	-1.33442	2.13714e-05	6_93981721_93982361	MB_GLU
OK	negbinomial.size	0.00998004	1.14879	0.0194346	6_93984882_93985304	MB_GLU
OK	negbinomial.size	3.48396e-10	-1.15706	4.83443e-09	6_93996754_93997320	MB_GLU
OK	negbinomial.size	0.0229031	1.50506	0.0402014	6_93997743_93998051	MB_GLU
OK	negbinomial.size	1.84887e-06	-1.64546	1.04227e-05	6_94009700_94010104	MB_GLU
OK	negbinomial.size	4.55656e-06	-0.936682	2.3144e-05	6_94013025_94014199	MB_GLU
OK	negbinomial.size	0.000239781	2.6186	0.000740167	6_94047072_94047482	MB_GLU
OK	negbinomial.size	6.73803e-06	-1.29247	3.26443e-05	6_94051453_94052189	MB_GLU
OK	negbinomial.size	5.82905e-05	1.50554	0.000215763	6_94056493_94057148	MB_GLU
OK	negbinomial.size	6.93134e-16	-2.28699	2.6364e-14	6_94070544_94071117	MB_GLU
OK	negbinomial.size	1.89999e-05	2.22862	8.10415e-05	6_94077683_94078061	MB_GLU
OK	negbinomial.size	2.33239e-06	1.27831	1.28122e-05	6_94079468_94079961	MB_GLU
OK	negbinomial.size	2.71618e-07	-0.975442	1.90715e-06	6_94080923_94081607	MB_GLU
OK	negbinomial.size	2.89285e-06	-1.90166	1.54911e-05	6_94112931_94113317	MB_GLU
OK	negbinomial.size	0.00608167	1.24016	0.0125716	6_94120975_94121219	MB_GLU
OK	negbinomial.size	0.000521291	5.75676	0.00145669	6_94124402_94124760	MB_GLU
OK	negbinomial.size	5.93634e-05	5.12353	0.000219228	6_94154703_94154976	MB_GLU
OK	negbinomial.size	0.00165963	-1.57825	0.00401534	6_94167819_94168022	MB_GLU
OK	negbinomial.size	1.84632e-06	5.351	1.04093e-05	10_18650715_18651109	MB_GLU
OK	negbinomial.size	2.40964e-05	2.76645	9.97375e-05	6_94202053_94202339	MB_GLU
OK	negbinomial.size	2.00227e-08	1.823	1.87162e-07	6_94206016_94206350	MB_GLU
OK	negbinomial.size	0.0064165	-1.22635	0.0131798	6_94235791_94236046	MB_GLU
OK	negbinomial.size	3.73737e-11	-6.14233	6.33422e-10	6_94246576_94247020	MB_GLU
OK	negbinomial.size	0.000656348	-1.44647	0.00178024	6_94247276_94247551	MB_GLU
OK	negbinomial.size	0.00434718	-1.20008	0.00935576	6_94248269_94248632	MB_GLU
OK	negbinomial.size	3.74538e-07	-3.32568	2.5389e-06	6_94253015_94253348	MB_GLU
OK	negbinomial.size	3.32463e-09	-0.998044	3.7264e-08	10_18658005_18659205	MB_GLU
OK	negbinomial.size	5.36584e-09	-1.73481	5.7309e-08	6_94274124_94274554	MB_GLU
OK	negbinomial.size	4.39819e-08	-0.335633	3.77749e-07	6_94283287_94284317	MB_GLU
OK	negbinomial.size	1.41468e-19	-3.55062	9.02434e-18	6_94303682_94303881	MB_GLU
OK	negbinomial.size	0.004578	-1.24825	0.00978644	6_94339061_94339412	MB_GLU
OK	negbinomial.size	0.0273538	1.12014	0.0469831	1_33579183_33579654	MB_GLU
OK	negbinomial.size	0.00123916	1.29363	0.00310731	6_94339747_94339966	MB_GLU
OK	negbinomial.size	0.0198774	1.50117	0.0355316	6_94390735_94391049	MB_GLU
OK	negbinomial.size	1.87684e-05	-0.492653	8.01869e-05	6_94400455_94401480	MB_GLU
OK	negbinomial.size	0.00573949	-0.814548	0.0119476	6_94405359_94405606	MB_GLU
OK	negbinomial.size	4.40556e-06	5.31563	2.2466e-05	6_94414994_94415410	MB_GLU
OK	negbinomial.size	0.0131109	-1.73683	0.0246944	6_94456095_94456244	MB_GLU
OK	negbinomial.size	1.87107e-05	-0.746975	7.99727e-05	6_94464197_94465104	MB_GLU
OK	negbinomial.size	0.0200112	1.10844	0.0357416	6_94498260_94498523	MB_GLU
OK	negbinomial.size	0.00685466	1.43847	0.0139657	10_18673352_18673755	MB_GLU
OK	negbinomial.size	5.69672e-21	-0.729442	4.29449e-19	6_94500011_94500873	MB_GLU
OK	negbinomial.size	0.00351569	-1.88548	0.00775934	6_94509387_94509904	MB_GLU
OK	negbinomial.size	0.000161919	5.75066	0.00052563	6_94512073_94512288	MB_GLU
OK	negbinomial.size	0.013509	1.05607	0.0253448	6_94542517_94542941	MB_GLU
OK	negbinomial.size	0.00943876	-0.790188	0.0185076	6_94554132_94554505	MB_GLU
OK	negbinomial.size	0.0108659	-0.452575	0.0209426	6_94575622_94576375	MB_GLU
OK	negbinomial.size	0.00341461	1.41549	0.00756313	10_18676324_18676610	MB_GLU
OK	negbinomial.size	0.00109238	-0.549507	0.00278152	6_94578056_94578334	MB_GLU
OK	negbinomial.size	3.85079e-06	-0.799497	1.99482e-05	6_94584229_94584486	MB_GLU
OK	negbinomial.size	0.0202507	1.16309	0.0361186	6_94585110_94585473	MB_GLU
OK	negbinomial.size	0.00278267	-0.915549	0.00631391	6_94591647_94592051	MB_GLU
OK	negbinomial.size	1.13088e-05	-1.73872	5.15163e-05	6_94597330_94597741	MB_GLU
OK	negbinomial.size	2.37227e-08	1.92003	2.1807e-07	6_94601115_94601793	MB_GLU
OK	negbinomial.size	2.31363e-05	2.81481	9.62624e-05	6_94607535_94607936	MB_GLU
OK	negbinomial.size	2.23529e-11	3.43058	3.95164e-10	6_94610949_94611333	MB_GLU
OK	negbinomial.size	0.0106979	0.908701	0.0206565	6_94618375_94618780	MB_GLU
OK	negbinomial.size	5.13762e-28	1.44267	8.94861e-26	6_94630997_94632022	MB_GLU
OK	negbinomial.size	0.00210275	5.6408	0.00493953	6_94635590_94635810	MB_GLU
OK	negbinomial.size	0.0031119	-1.09162	0.00696486	6_94640240_94640558	MB_GLU
OK	negbinomial.size	0.00529884	-0.347309	0.0111394	6_94647508_94648697	MB_GLU
OK	negbinomial.size	9.23237e-05	-1.41073	0.000322436	10_18681477_18681670	MB_GLU
OK	negbinomial.size	0.0064084	-0.94771	0.0131652	6_94658053_94658297	MB_GLU
OK	negbinomial.size	1.56794e-05	1.17034	6.8547e-05	6_94665337_94666173	MB_GLU
OK	negbinomial.size	0.0282585	1.44692	0.0483306	6_94674076_94674285	MB_GLU
OK	negbinomial.size	2.90964e-06	2.44862	1.55703e-05	6_94676319_94676790	MB_GLU
OK	negbinomial.size	3.46366e-05	5.98836	0.000136927	6_94680645_94680876	MB_GLU
OK	negbinomial.size	0.0040041	1.75442	0.00869742	6_94681038_94681297	MB_GLU
OK	negbinomial.size	0.014066	1.21399	0.0262571	6_94693590_94693988	MB_GLU
OK	negbinomial.size	1.54036e-05	-2.26846	6.74988e-05	10_18684604_18684915	MB_GLU
OK	negbinomial.size	1.69595e-05	1.6032	7.3412e-05	6_94696223_94696581	MB_GLU
OK	negbinomial.size	6.78425e-25	-0.44574	8.20144e-23	6_94699196_94701001	MB_GLU
OK	negbinomial.size	5.98016e-06	1.39828	2.94211e-05	6_94717961_94718369	MB_GLU
OK	negbinomial.size	0.00748052	0.988791	0.0150837	6_94728488_94728817	MB_GLU
OK	negbinomial.size	0.00323357	0.563085	0.00720656	6_94773103_94774526	MB_GLU
OK	negbinomial.size	0.0219943	-5.04534	0.0388121	6_94813272_94813508	MB_GLU
OK	negbinomial.size	3.77515e-07	3.08677	2.55678e-06	10_18686262_18686620	MB_GLU
OK	negbinomial.size	0.00135593	2.4201	0.00336281	6_94820843_94821183	MB_GLU
OK	negbinomial.size	0.0241682	1.48058	0.0421399	6_94845960_94846338	MB_GLU
OK	negbinomial.size	0.00154816	5.38416	0.00377863	6_94895057_94895313	MB_GLU
OK	negbinomial.size	0.0276911	1.01445	0.0474788	6_94904048_94904348	MB_GLU
OK	negbinomial.size	0.000107375	-1.30724	0.000367641	6_94921431_94921827	MB_GLU
OK	negbinomial.size	8.64693e-05	5.84025	0.000304559	6_94933409_94933843	MB_GLU
OK	negbinomial.size	5.26121e-07	-5.71656	3.42662e-06	10_18689064_18689396	MB_GLU
OK	negbinomial.size	6.18052e-06	5.07565	3.0282e-05	6_94947603_94947841	MB_GLU
OK	negbinomial.size	0.0187513	1.55421	0.0337609	6_94975550_94976062	MB_GLU
OK	negbinomial.size	2.52449e-06	-0.869199	1.374e-05	6_94986380_94986750	MB_GLU
OK	negbinomial.size	1.52774e-05	2.82812	6.69974e-05	6_94988066_94988456	MB_GLU
OK	negbinomial.size	0.000591334	5.85143	0.00162487	6_95005571_95006131	MB_GLU
OK	negbinomial.size	0.0120555	1.58876	0.0229381	6_95017887_95018355	MB_GLU
OK	negbinomial.size	0.000120355	2.66813	0.000405964	6_95020639_95020977	MB_GLU
OK	negbinomial.size	0.00370042	5.55646	0.00811845	6_95025840_95026084	MB_GLU
OK	negbinomial.size	6.91557e-09	-1.53542	7.20995e-08	6_95048754_95049422	MB_GLU
OK	negbinomial.size	0.0202582	-0.55263	0.0361303	6_95057810_95058598	MB_GLU
OK	negbinomial.size	2.95772e-09	-3.50978	3.35649e-08	6_95069743_95069973	MB_GLU
OK	negbinomial.size	6.72059e-11	-7.1552	1.08227e-09	6_95082837_95083156	MB_GLU
OK	negbinomial.size	0.00171525	-1.06914	0.00413216	10_18694343_18694797	MB_GLU
OK	negbinomial.size	2.78927e-07	-2.18804	1.95344e-06	6_95085580_95085882	MB_GLU
OK	negbinomial.size	0.000102129	-0.483325	0.000352036	6_95086763_95088245	MB_GLU
OK	negbinomial.size	1.38611e-08	-0.219511	1.34673e-07	6_95117080_95118367	MB_GLU
OK	negbinomial.size	2.70868e-05	-1.45589	0.000110517	6_95123514_95124064	MB_GLU
OK	negbinomial.size	0.00434905	-6.4823	0.00935945	6_95138765_95138948	MB_GLU
OK	negbinomial.size	0.00186776	-0.817544	0.00445234	10_18695475_18695813	MB_GLU
OK	negbinomial.size	0.000982341	5.92808	0.00253402	6_95199690_95199927	MB_GLU
OK	negbinomial.size	0.000416762	-0.521608	0.00119738	6_95202183_95203145	MB_GLU
OK	negbinomial.size	0.0131337	-0.349288	0.0247329	6_95217053_95218409	MB_GLU
OK	negbinomial.size	0.000103426	-0.795935	0.000355987	6_95222255_95222839	MB_GLU
OK	negbinomial.size	1.00201e-12	-1.4367	2.27102e-11	6_95223639_95223845	MB_GLU
OK	negbinomial.size	0.0108282	-0.480776	0.0208797	6_95234213_95235187	MB_GLU
OK	negbinomial.size	7.73808e-15	-1.85487	2.50637e-13	6_95245190_95246084	MB_GLU
OK	negbinomial.size	4.22941e-08	-0.909748	3.64925e-07	6_95302536_95303703	MB_GLU
OK	negbinomial.size	7.16457e-05	-1.32361	0.000258394	6_95328110_95328596	MB_GLU
OK	negbinomial.size	3.33928e-05	5.28512	0.000132678	6_95334206_95334692	MB_GLU
OK	negbinomial.size	1.2365e-05	-0.964392	5.57157e-05	6_95334883_95335202	MB_GLU
OK	negbinomial.size	3.10528e-05	-1.29745	0.000124486	6_95356907_95357449	MB_GLU
OK	negbinomial.size	4.35894e-08	-0.847916	3.74815e-07	6_95359429_95360767	MB_GLU
OK	negbinomial.size	0.00107926	-1.28132	0.00275273	6_95362706_95363055	MB_GLU
OK	negbinomial.size	4.27335e-06	-1.82015	2.18693e-05	10_18704921_18705290	MB_GLU
OK	negbinomial.size	0.00167313	-0.779722	0.00404364	6_95372986_95373328	MB_GLU
OK	negbinomial.size	0.000217663	2.08724	0.000680331	6_95406699_95407130	MB_GLU
OK	negbinomial.size	1.49202e-05	-1.92283	6.5635e-05	6_95452240_95452444	MB_GLU
OK	negbinomial.size	1.30006e-06	-0.95513	7.63381e-06	6_95456500_95457086	MB_GLU
OK	negbinomial.size	1.50962e-05	-0.629603	6.63098e-05	6_95483982_95484751	MB_GLU
OK	negbinomial.size	7.01849e-06	-1.96269	3.38315e-05	6_95485410_95485725	MB_GLU
OK	negbinomial.size	2.86901e-05	-2.47492	0.000116186	6_95503107_95503422	MB_GLU
OK	negbinomial.size	0.0183325	0.93867	0.0331027	6_95548121_95549148	MB_GLU
OK	negbinomial.size	7.22064e-09	-6.84806	7.48929e-08	6_95563887_95564209	MB_GLU
OK	negbinomial.size	8.47433e-06	5.17493	3.99501e-05	6_95565680_95566114	MB_GLU
OK	negbinomial.size	6.85283e-05	5.19537	0.000248484	6_95569602_95569964	MB_GLU
OK	negbinomial.size	2.8178e-07	-1.69233	1.971e-06	10_18707007_18707474	MB_GLU
OK	negbinomial.size	0.0045273	-1.02071	0.00969181	6_95617775_95618176	MB_GLU
OK	negbinomial.size	7.824e-06	5.54267	3.72438e-05	6_95624191_95624594	MB_GLU
OK	negbinomial.size	0.00183687	1.12964	0.00438831	6_95628766_95629350	MB_GLU
OK	negbinomial.size	0.0100023	2.02009	0.0194723	6_95637772_95638036	MB_GLU
OK	negbinomial.size	0.0223315	-1.08389	0.0393249	6_95650634_95651003	MB_GLU
OK	negbinomial.size	0.0136622	1.34303	0.0255953	6_95702721_95703032	MB_GLU
OK	negbinomial.size	7.4974e-08	-0.469133	6.07629e-07	6_95718139_95719326	MB_GLU
OK	negbinomial.size	0.00953321	0.8189	0.0186714	10_18710737_18711034	MB_GLU
OK	negbinomial.size	7.65126e-06	2.35457	3.65033e-05	6_95721107_95721379	MB_GLU
OK	negbinomial.size	3.35574e-05	2.25347	0.000133237	6_95765465_95765823	MB_GLU
OK	negbinomial.size	0.000613213	2.49808	0.00167772	6_95778152_95778318	MB_GLU
OK	negbinomial.size	3.13967e-06	5.55303	1.66474e-05	6_95805674_95806048	MB_GLU
OK	negbinomial.size	2.76511e-10	-2.70228	3.921e-09	6_95833050_95833692	MB_GLU
OK	negbinomial.size	0.00113721	-0.986056	0.00288171	6_95885165_95885501	MB_GLU
OK	negbinomial.size	2.49514e-11	-8.42308	4.36712e-10	10_18712124_18712530	MB_GLU
OK	negbinomial.size	7.63905e-07	-0.97494	4.76313e-06	6_95939074_95940035	MB_GLU
OK	negbinomial.size	3.03164e-13	-1.37499	7.52669e-12	6_95965932_95967340	MB_GLU
OK	negbinomial.size	2.22118e-09	3.23147	2.58614e-08	6_96009863_96010257	MB_GLU
OK	negbinomial.size	0.0251367	-0.70051	0.0436166	6_96072588_96073222	MB_GLU
OK	negbinomial.size	0.000420539	1.10073	0.00120687	6_96087109_96087624	MB_GLU
OK	negbinomial.size	2.60341e-16	-5.65268	1.05729e-14	6_96090155_96090528	MB_GLU
OK	negbinomial.size	4.4319e-07	-1.46108	2.94756e-06	6_96090827_96091403	MB_GLU
OK	negbinomial.size	0.00716907	0.81246	0.0145322	6_96098493_96099030	MB_GLU
OK	negbinomial.size	1.4004e-10	-0.981043	2.11221e-09	6_96112313_96113547	MB_GLU
OK	negbinomial.size	1.87685e-11	-1.53048	3.36813e-10	6_96114729_96115168	MB_GLU
OK	negbinomial.size	8.83634e-11	-0.646728	1.39052e-09	6_96115785_96117330	MB_GLU
OK	negbinomial.size	1.01681e-05	-2.48532	4.69239e-05	6_96125328_96125740	MB_GLU
OK	negbinomial.size	0.00734746	-1.20649	0.0148508	6_96133253_96133460	MB_GLU
OK	negbinomial.size	1.0589e-06	-5.65615	6.36216e-06	6_96138132_96138355	MB_GLU
OK	negbinomial.size	0.00351261	-1.22837	0.00775368	6_96154660_96154946	MB_GLU
OK	negbinomial.size	0.00130647	0.96637	0.00325482	6_96165610_96166104	MB_GLU
OK	negbinomial.size	4.95106e-09	-3.4719	5.33688e-08	10_18728658_18729159	MB_GLU
OK	negbinomial.size	0.0134419	-1.13148	0.0252354	6_96186626_96186871	MB_GLU
OK	negbinomial.size	1.07659e-19	-1.86454	6.97226e-18	6_96210732_96211045	MB_GLU
OK	negbinomial.size	2.42106e-08	-1.40621	2.22032e-07	6_96222540_96222943	MB_GLU
OK	negbinomial.size	0.00100035	5.44929	0.0025747	6_96228321_96228898	MB_GLU
OK	negbinomial.size	4.16809e-08	-2.48133	3.60139e-07	6_96234486_96234872	MB_GLU
OK	negbinomial.size	2.48694e-09	-6.01872	2.86462e-08	6_96235273_96235563	MB_GLU
OK	negbinomial.size	2.63295e-05	2.81943	0.000107815	6_96242370_96242825	MB_GLU
OK	negbinomial.size	1.79259e-06	-0.804435	1.01426e-05	6_96244391_96244655	MB_GLU
OK	negbinomial.size	0.00106462	2.38489	0.00272027	6_96246389_96246782	MB_GLU
OK	negbinomial.size	3.22042e-07	-2.21149	2.22095e-06	6_96250199_96250699	MB_GLU
OK	negbinomial.size	1.465e-05	-1.58817	6.45775e-05	6_96252109_96252302	MB_GLU
OK	negbinomial.size	4.06289e-14	-6.37121	1.16957e-12	6_96256228_96256738	MB_GLU
OK	negbinomial.size	7.98478e-05	1.88842	0.000284074	6_96264218_96265107	MB_GLU
OK	negbinomial.size	2.33046e-05	-2.91775	9.6856e-05	6_96266284_96266485	MB_GLU
OK	negbinomial.size	1.31327e-07	-1.2575	1.00131e-06	6_96268591_96269285	MB_GLU
OK	negbinomial.size	0.00162318	-0.706674	0.00393798	10_18741621_18742022	MB_GLU
OK	negbinomial.size	0.00105832	-0.952848	0.00270601	6_96303760_96304269	MB_GLU
OK	negbinomial.size	5.41548e-08	-3.40519	4.54651e-07	6_96304508_96304919	MB_GLU
OK	negbinomial.size	0.00073123	-0.745063	0.00195582	6_96325554_96326419	MB_GLU
OK	negbinomial.size	0.0199188	-1.08433	0.0355978	6_96342859_96343161	MB_GLU
OK	negbinomial.size	7.28017e-06	-0.999405	3.49538e-05	10_18742281_18742745	MB_GLU
OK	negbinomial.size	5.7553e-13	-3.85442	1.35975e-11	6_96382033_96382807	MB_GLU
OK	negbinomial.size	0.00491127	-0.711317	0.0104152	6_96383032_96383728	MB_GLU
OK	negbinomial.size	0.00037068	-1.49231	0.00108197	6_96399166_96399476	MB_GLU
OK	negbinomial.size	5.66154e-10	-2.24788	7.51278e-09	6_96406638_96407337	MB_GLU
OK	negbinomial.size	3.52566e-18	-5.66388	1.87736e-16	6_96421318_96422018	MB_GLU
OK	negbinomial.size	1.04332e-10	-1.94418	1.61636e-09	6_96429236_96429993	MB_GLU
OK	negbinomial.size	1.60386e-25	-0.850312	2.07969e-23	10_18743246_18744166	MB_GLU
OK	negbinomial.size	8.53199e-25	-2.64222	1.01362e-22	6_96432511_96432899	MB_GLU
OK	negbinomial.size	7.82367e-07	-1.21273	4.86372e-06	6_96437759_96438557	MB_GLU
OK	negbinomial.size	1.0496e-05	-2.16019	4.82603e-05	6_96443665_96444179	MB_GLU
OK	negbinomial.size	0.00140697	5.51014	0.00347477	6_96448063_96448392	MB_GLU
OK	negbinomial.size	7.91832e-10	-3.3544	1.01966e-08	6_96456881_96457211	MB_GLU
OK	negbinomial.size	2.37667e-05	-1.96043	9.85418e-05	6_96465815_96466148	MB_GLU
OK	negbinomial.size	1.46171e-07	-1.084	1.10217e-06	6_96466504_96467488	MB_GLU
OK	negbinomial.size	0.000746932	-1.08199	0.00199239	6_96484041_96484455	MB_GLU
OK	negbinomial.size	2.00331e-07	-3.31183	1.4556e-06	6_96506064_96506473	MB_GLU
OK	negbinomial.size	4.66801e-07	-1.52873	3.08499e-06	6_96524326_96525260	MB_GLU
OK	negbinomial.size	4.99296e-06	-2.36217	2.50813e-05	6_96537968_96538343	MB_GLU
OK	negbinomial.size	1.28028e-07	-2.54451	9.78581e-07	6_96588068_96588386	MB_GLU
OK	negbinomial.size	8.59761e-07	-1.45746	5.28627e-06	6_96590877_96591199	MB_GLU
OK	negbinomial.size	0.0135352	1.35963	0.0253884	10_18792320_18792638	MB_GLU
OK	negbinomial.size	1.83756e-11	-6.12753	3.30422e-10	6_96606904_96607219	MB_GLU
OK	negbinomial.size	4.34582e-05	-1.09181	0.000166866	6_96623856_96624452	MB_GLU
OK	negbinomial.size	1.95677e-05	1.58519	8.31371e-05	6_96641828_96642113	MB_GLU
OK	negbinomial.size	0.015741	-1.12434	0.0289741	6_96658948_96659420	MB_GLU
OK	negbinomial.size	3.02271e-09	-6.96794	3.42144e-08	6_96667487_96668010	MB_GLU
OK	negbinomial.size	7.51672e-08	2.58987	6.08878e-07	6_96670449_96670802	MB_GLU
OK	negbinomial.size	0.00470382	-1.08571	0.0100244	6_96673106_96673488	MB_GLU
OK	negbinomial.size	0.00260784	-1.17923	0.00596396	6_96695002_96695283	MB_GLU
OK	negbinomial.size	9.98056e-07	1.3226	6.03611e-06	6_96709725_96710035	MB_GLU
OK	negbinomial.size	2.33493e-09	2.13733	2.70638e-08	6_96746174_96746726	MB_GLU
OK	negbinomial.size	0.000779549	-0.994429	0.00206902	6_96753966_96754475	MB_GLU
OK	negbinomial.size	1.51464e-08	5.74712	1.45769e-07	6_96795640_96795940	MB_GLU
OK	negbinomial.size	5.24135e-05	-1.49864	0.00019662	6_96849356_96849642	MB_GLU
OK	negbinomial.size	1.37231e-12	-2.89368	3.03874e-11	6_96866946_96867698	MB_GLU
OK	negbinomial.size	0.0160162	1.56668	0.0294154	6_96868354_96868785	MB_GLU
OK	negbinomial.size	5.08975e-05	-1.83784	0.000191649	10_18832459_18832803	MB_GLU
OK	negbinomial.size	3.71314e-05	5.2572	0.00014554	6_96885959_96886616	MB_GLU
OK	negbinomial.size	1.07902e-06	-2.32076	6.47108e-06	6_96942432_96942669	MB_GLU
OK	negbinomial.size	0.0229043	1.31703	0.0402033	6_96983140_96983460	MB_GLU
OK	negbinomial.size	0.0158311	0.95776	0.0291165	6_97012438_97013367	MB_GLU
OK	negbinomial.size	0.000570456	-0.794339	0.0015748	10_18835856_18836342	MB_GLU
OK	negbinomial.size	0.000120092	-1.18418	0.000405194	6_97034809_97035245	MB_GLU
OK	negbinomial.size	0.00161199	-0.957094	0.00391413	6_97068703_97068992	MB_GLU
OK	negbinomial.size	0.00168154	0.67236	0.00406117	6_97106677_97107369	MB_GLU
OK	negbinomial.size	7.1936e-07	5.54035	4.51571e-06	6_97139218_97139520	MB_GLU
OK	negbinomial.size	1.80841e-09	-0.460382	2.14843e-08	6_97147721_97149321	MB_GLU
OK	negbinomial.size	0.00139605	-5.8787	0.00345111	6_97150427_97150755	MB_GLU
OK	negbinomial.size	2.9339e-05	1.48068	0.000118516	10_18842495_18842885	MB_GLU
OK	negbinomial.size	5.91372e-05	6.01017	0.000218489	6_97165288_97165678	MB_GLU
OK	negbinomial.size	1.0917e-10	-0.37484	1.68396e-09	6_97178551_97179849	MB_GLU
OK	negbinomial.size	0.000112582	2.17275	0.000383127	6_97198282_97199075	MB_GLU
OK	negbinomial.size	1.02177e-19	-0.392709	6.63376e-18	6_97205189_97206066	MB_GLU
OK	negbinomial.size	1.68187e-08	-0.490185	1.60065e-07	6_97210430_97212307	MB_GLU
OK	negbinomial.size	4.82038e-10	2.8217	6.49046e-09	6_97225687_97226299	MB_GLU
OK	negbinomial.size	0.00495632	-1.16756	0.0104996	6_97237656_97238136	MB_GLU
OK	negbinomial.size	0.00346412	1.05948	0.0076593	1_33607910_33608395	MB_GLU
OK	negbinomial.size	2.24453e-05	-0.514271	9.37575e-05	6_97277630_97278723	MB_GLU
OK	negbinomial.size	6.12407e-05	-1.54742	0.000225198	6_97280338_97280541	MB_GLU
OK	negbinomial.size	0.0282644	-0.799238	0.0483395	6_97291233_97291444	MB_GLU
OK	negbinomial.size	1.11528e-16	-2.88216	4.79306e-15	6_97293383_97293845	MB_GLU
OK	negbinomial.size	0.00649543	-1.22457	0.0133186	6_97293855_97294109	MB_GLU
OK	negbinomial.size	5.80121e-07	-2.22781	3.73445e-06	6_97294138_97294539	MB_GLU
OK	negbinomial.size	2.04042e-07	-0.961657	1.47926e-06	6_97311967_97312503	MB_GLU
OK	negbinomial.size	0.00782221	-0.328663	0.0156878	6_97338738_97339491	MB_GLU
OK	negbinomial.size	2.94189e-06	-1.42809	1.57282e-05	6_97344010_97344482	MB_GLU
OK	negbinomial.size	9.38419e-06	-1.21757	4.373e-05	6_97346007_97346328	MB_GLU
OK	negbinomial.size	0.000522817	2.47788	0.00146027	6_97350384_97350866	MB_GLU
OK	negbinomial.size	1.43213e-05	-1.18868	6.33066e-05	10_18917227_18917744	MB_GLU
OK	negbinomial.size	2.73477e-10	-1.55808	3.88307e-09	6_97368159_97368598	MB_GLU
OK	negbinomial.size	5.60735e-14	-1.98794	1.58091e-12	6_97384688_97385474	MB_GLU
OK	negbinomial.size	1.04524e-05	-6.33271	4.80861e-05	6_97395238_97395598	MB_GLU
OK	negbinomial.size	5.03108e-07	1.67684	3.29463e-06	6_97399412_97400058	MB_GLU
OK	negbinomial.size	0.00490201	1.15508	0.0103978	6_97407212_97407516	MB_GLU
OK	negbinomial.size	0.00079267	-1.31623	0.00209956	10_18918509_18918887	MB_GLU
OK	negbinomial.size	3.15561e-07	2.25016	2.18153e-06	6_97408365_97408926	MB_GLU
OK	negbinomial.size	0.00186326	-0.89993	0.00444357	6_97410369_97410729	MB_GLU
OK	negbinomial.size	2.56774e-06	2.10829	1.39446e-05	6_97413552_97413892	MB_GLU
OK	negbinomial.size	0.00190876	0.547172	0.00453851	6_97416611_97417492	MB_GLU
OK	negbinomial.size	0.000422249	-1.7949	0.001211	6_97419091_97419416	MB_GLU
OK	negbinomial.size	0.00329729	-0.55244	0.0073309	6_97419822_97420495	MB_GLU
OK	negbinomial.size	0.000193434	1.17302	0.000614244	6_97431390_97431714	MB_GLU
OK	negbinomial.size	0.000309129	5.72144	0.000923122	10_18957508_18957924	MB_GLU
OK	negbinomial.size	2.46144e-10	2.38725	3.52506e-09	6_97447666_97448048	MB_GLU
OK	negbinomial.size	2.14348e-06	-2.35525	1.18822e-05	6_97478703_97478935	MB_GLU
OK	negbinomial.size	3.34583e-06	-1.35788	1.7607e-05	6_97486419_97486671	MB_GLU
OK	negbinomial.size	0.00211117	2.33607	0.00495652	6_97499111_97499640	MB_GLU
OK	negbinomial.size	0.000875469	0.437045	0.00228962	10_19002169_19002402	MB_GLU
OK	negbinomial.size	0.00014461	0.688482	0.000476548	6_97506063_97506558	MB_GLU
OK	negbinomial.size	0.00382685	1.28122	0.00835992	6_97515801_97516148	MB_GLU
OK	negbinomial.size	0.0143229	-0.381151	0.0266757	6_97523076_97523755	MB_GLU
OK	negbinomial.size	1.08595e-05	-1.16296	4.97213e-05	6_97524186_97524629	MB_GLU
OK	negbinomial.size	5.27831e-11	-1.50166	8.67557e-10	6_97531078_97531383	MB_GLU
OK	negbinomial.size	0.00467456	-0.920731	0.00996944	6_97551959_97552275	MB_GLU
OK	negbinomial.size	0.000650448	-1.24345	0.0017661	6_97570717_97571106	MB_GLU
OK	negbinomial.size	7.03726e-06	-2.56586	3.39066e-05	6_97580488_97580786	MB_GLU
OK	negbinomial.size	1.39822e-12	-0.381936	3.09142e-11	6_97616139_97617991	MB_GLU
OK	negbinomial.size	0.00816678	5.32913	0.0162953	6_97631254_97631507	MB_GLU
OK	negbinomial.size	1.53456e-05	5.1913	6.72699e-05	6_97661501_97661855	MB_GLU
OK	negbinomial.size	0.000393965	5.01347	0.00114031	6_97711254_97711625	MB_GLU
OK	negbinomial.size	0.0131117	-1.17965	0.0246953	10_19033831_19033984	MB_GLU
OK	negbinomial.size	1.19684e-09	5.79484	1.48295e-08	6_97791951_97792290	MB_GLU
OK	negbinomial.size	2.85867e-05	-0.297394	0.000115823	6_97806468_97807767	MB_GLU
OK	negbinomial.size	0.00125865	2.35781	0.00314973	6_97814046_97814482	MB_GLU
OK	negbinomial.size	0.0192531	1.30937	0.0345469	6_97825105_97825425	MB_GLU
OK	negbinomial.size	0.000139698	1.91122	0.000462374	6_97844707_97845144	MB_GLU
OK	negbinomial.size	0.0258688	1.51019	0.0447316	6_97857849_97858069	MB_GLU
OK	negbinomial.size	0.000247602	-6.14078	0.000760956	6_97904013_97904289	MB_GLU
OK	negbinomial.size	7.40069e-05	2.6925	0.000265816	6_97910777_97911151	MB_GLU
OK	negbinomial.size	1.43468e-05	-0.946771	6.33989e-05	6_97929642_97930328	MB_GLU
OK	negbinomial.size	3.03103e-05	5.95669	0.000121911	6_97959807_97960240	MB_GLU
OK	negbinomial.size	0.00133899	1.27133	0.0033256	6_97985741_97986183	MB_GLU
OK	negbinomial.size	0.0288541	-0.720716	0.04922	6_97993473_97993723	MB_GLU
OK	negbinomial.size	0.00588121	1.4723	0.012205	6_98003927_98004249	MB_GLU
OK	negbinomial.size	0.000344626	0.518356	0.00101508	6_98048939_98049472	MB_GLU
OK	negbinomial.size	0.000313491	-0.543156	0.000934239	1_33609691_33610810	MB_GLU
OK	negbinomial.size	0.0152393	-0.739926	0.0281643	10_19062493_19062788	MB_GLU
OK	negbinomial.size	0.000242016	5.04788	0.00074611	6_98063655_98063989	MB_GLU
OK	negbinomial.size	0.021629	-0.478917	0.0382473	6_98080018_98080643	MB_GLU
OK	negbinomial.size	3.66297e-07	5.78974	2.48915e-06	6_98081486_98081877	MB_GLU
OK	negbinomial.size	0.00011454	5.23878	0.000388873	6_98085298_98085831	MB_GLU
OK	negbinomial.size	0.00923025	0.44249	0.0181473	6_98104995_98105996	MB_GLU
OK	negbinomial.size	0.0108888	5.39286	0.0209822	6_98113889_98114075	MB_GLU
OK	negbinomial.size	1.57098e-09	-6.05934	1.89181e-08	6_98139703_98140026	MB_GLU
OK	negbinomial.size	8.33287e-06	5.06734	3.93692e-05	6_98209409_98209744	MB_GLU
OK	negbinomial.size	0.0156762	1.122	0.0288711	6_98267556_98267897	MB_GLU
OK	negbinomial.size	8.05903e-06	-1.01562	3.8235e-05	6_98288251_98289149	MB_GLU
OK	negbinomial.size	0.00265362	2.2916	0.00605727	6_98296978_98297419	MB_GLU
OK	negbinomial.size	7.12896e-05	5.2755	0.000257316	6_98364168_98364414	MB_GLU
OK	negbinomial.size	3.56977e-05	-2.07774	0.000140573	10_19091923_19092228	MB_GLU
OK	negbinomial.size	0.000384501	-0.694743	0.00111661	6_98394655_98395120	MB_GLU
OK	negbinomial.size	1.43249e-05	5.39649	6.33168e-05	6_98400486_98400948	MB_GLU
OK	negbinomial.size	0.00251832	2.27578	0.00578473	6_98435449_98435873	MB_GLU
OK	negbinomial.size	1.18824e-06	5.59518	7.04857e-06	6_98457180_98457574	MB_GLU
OK	negbinomial.size	0.000578412	5.61743	0.00159362	6_98475698_98476122	MB_GLU
OK	negbinomial.size	0.000443279	1.75975	0.00126386	6_98476809_98477317	MB_GLU
OK	negbinomial.size	1.21344e-07	3.01238	9.32336e-07	6_98477986_98478812	MB_GLU
OK	negbinomial.size	0.0017161	-1.4241	0.00413397	6_98482817_98483151	MB_GLU
OK	negbinomial.size	0.000539374	5.56193	0.00150068	6_98534965_98535330	MB_GLU
OK	negbinomial.size	0.000409249	-5.93638	0.00117879	6_98544994_98545423	MB_GLU
OK	negbinomial.size	0.0138359	2.01873	0.0258802	6_98583928_98584233	MB_GLU
OK	negbinomial.size	0.00488056	2.19654	0.0103568	6_98629443_98629881	MB_GLU
OK	negbinomial.size	0.000132995	-0.837663	0.000442941	6_98632240_98632778	MB_GLU
OK	negbinomial.size	0.00179518	2.40289	0.00430137	6_98644064_98644599	MB_GLU
OK	negbinomial.size	0.0201998	1.87503	0.0360396	6_98683186_98683555	MB_GLU
OK	negbinomial.size	0.00129497	5.54141	0.00322894	6_98816323_98816559	MB_GLU
OK	negbinomial.size	1.40654e-06	5.48198	8.18703e-06	6_98842211_98842543	MB_GLU
OK	negbinomial.size	0.000564179	-1.35423	0.00156	6_98859219_98859663	MB_GLU
OK	negbinomial.size	7.48936e-11	-1.87265	1.1952e-09	6_98868225_98868957	MB_GLU
OK	negbinomial.size	7.67672e-05	-1.56223	0.000274537	6_98873100_98873530	MB_GLU
OK	negbinomial.size	0.00233804	5.75678	0.00541947	6_98889153_98889618	MB_GLU
OK	negbinomial.size	0.000323157	5.07146	0.000959197	6_98895635_98895946	MB_GLU
OK	negbinomial.size	0.000735854	-1.85526	0.00196675	6_98934282_98934543	MB_GLU
OK	negbinomial.size	0.0269245	-1.01713	0.0463372	6_98934980_98935269	MB_GLU
OK	negbinomial.size	0.0177102	1.52352	0.0321208	6_98938438_98938748	MB_GLU
OK	negbinomial.size	0.000661347	-1.03833	0.00179216	6_98957642_98958278	MB_GLU
OK	negbinomial.size	3.20951e-13	-2.08906	7.93544e-12	6_98958471_98959229	MB_GLU
OK	negbinomial.size	0.0114916	5.36418	0.0219961	10_19164028_19164304	MB_GLU
OK	negbinomial.size	1.42747e-16	-9.56651	6.023e-15	6_98960507_98960699	MB_GLU
OK	negbinomial.size	5.25e-05	-0.78531	0.000196909	6_98977730_98978518	MB_GLU
OK	negbinomial.size	0.0195954	-0.858572	0.0350887	6_98981586_98981990	MB_GLU
OK	negbinomial.size	0.00024004	-1.19039	0.000740918	6_98991636_98991905	MB_GLU
OK	negbinomial.size	9.3902e-10	2.8144	1.19165e-08	6_99005694_99006370	MB_GLU
OK	negbinomial.size	4.8392e-06	-1.72265	2.43922e-05	6_99009474_99009860	MB_GLU
OK	negbinomial.size	0.000377571	-0.888454	0.00109916	6_99013979_99014514	MB_GLU
OK	negbinomial.size	0.00224506	-0.499118	0.00523022	6_99028229_99028884	MB_GLU
OK	negbinomial.size	0.00879095	1.31868	0.0173866	6_99035993_99036757	MB_GLU
OK	negbinomial.size	0.025906	1.0313	0.044786	6_99057056_99057474	MB_GLU
OK	negbinomial.size	6.53157e-09	-6.86364	6.84684e-08	6_99083275_99083593	MB_GLU
OK	negbinomial.size	1.98607e-06	1.7274	1.11091e-05	6_99093718_99094017	MB_GLU
OK	negbinomial.size	0.00945541	1.39406	0.0185369	6_99139624_99139864	MB_GLU
OK	negbinomial.size	0.00719322	-5.54088	0.0145748	6_99140731_99141170	MB_GLU
OK	negbinomial.size	1.32605e-05	-1.23713	5.92092e-05	6_99143006_99143451	MB_GLU
OK	negbinomial.size	0.00554066	1.48198	0.0115834	6_99143691_99144082	MB_GLU
OK	negbinomial.size	4.1458e-05	-2.42328	0.00016019	6_99156314_99156503	MB_GLU
OK	negbinomial.size	2.40258e-05	2.87987	9.94785e-05	6_99157234_99157529	MB_GLU
OK	negbinomial.size	9.6689e-20	-2.8948	6.30017e-18	6_99191134_99191811	MB_GLU
OK	negbinomial.size	2.38227e-08	-2.97188	2.18904e-07	6_99201967_99202192	MB_GLU
OK	negbinomial.size	0.00967937	1.03108	0.0189239	1_33618153_33618534	MB_GLU
OK	negbinomial.size	0.00449221	-0.512888	0.00962723	10_19188002_19188642	MB_GLU
OK	negbinomial.size	1.14958e-09	-2.20896	1.43084e-08	6_99204173_99204520	MB_GLU
OK	negbinomial.size	0.0021716	1.00517	0.00508034	6_99216913_99217376	MB_GLU
OK	negbinomial.size	0.00030562	2.51041	0.00091423	6_99266687_99267028	MB_GLU
OK	negbinomial.size	2.51637e-08	-3.66123	2.29871e-07	6_99280909_99281128	MB_GLU
OK	negbinomial.size	0.00072716	2.44633	0.00194624	6_99287798_99288007	MB_GLU
OK	negbinomial.size	6.65239e-08	-5.77962	5.45686e-07	6_99289761_99290028	MB_GLU
OK	negbinomial.size	1.82036e-06	-1.75311	1.02808e-05	6_99296119_99296309	MB_GLU
OK	negbinomial.size	0.00195872	-1.30428	0.00464356	6_99302722_99303093	MB_GLU
OK	negbinomial.size	0.0223059	-0.520718	0.0392859	6_99309805_99310472	MB_GLU
OK	negbinomial.size	0.000931569	5.82688	0.00241777	6_99318324_99318705	MB_GLU
OK	negbinomial.size	2.16967e-14	-7.47191	6.52523e-13	6_99372078_99372439	MB_GLU
OK	negbinomial.size	1.41144e-05	5.39974	6.25102e-05	6_99374310_99374714	MB_GLU
OK	negbinomial.size	9.98544e-07	-2.12435	6.03832e-06	10_19241658_19242024	MB_GLU
OK	negbinomial.size	0.0041515	-1.19015	0.00898124	6_99376484_99376754	MB_GLU
OK	negbinomial.size	9.25446e-14	-2.26943	2.51518e-12	6_99406196_99406475	MB_GLU
OK	negbinomial.size	0.00182378	1.45318	0.00436081	6_99406812_99407333	MB_GLU
OK	negbinomial.size	0.0109683	-6.36989	0.0211175	6_99410328_99410562	MB_GLU
OK	negbinomial.size	0.0018295	1.69831	0.00437255	6_99422137_99422527	MB_GLU
OK	negbinomial.size	0.0012465	1.90363	0.00312303	10_19282059_19282258	MB_GLU
OK	negbinomial.size	0.000105811	5.18078	0.000363035	6_99423610_99423975	MB_GLU
OK	negbinomial.size	2.35628e-06	-3.09471	1.29316e-05	6_99433903_99434270	MB_GLU
OK	negbinomial.size	1.89978e-05	-1.147	8.10338e-05	6_99438844_99439199	MB_GLU
OK	negbinomial.size	0.00384876	-0.990656	0.0084023	6_99450086_99450870	MB_GLU
OK	negbinomial.size	0.00934924	1.14912	0.0183492	6_99452022_99452306	MB_GLU
OK	negbinomial.size	0.000406582	2.0238	0.00117222	6_99470548_99470893	MB_GLU
OK	negbinomial.size	4.32315e-14	-0.521366	1.23895e-12	6_99485009_99486170	MB_GLU
OK	negbinomial.size	2.23029e-08	-2.76077	2.06202e-07	6_99490056_99490377	MB_GLU
OK	negbinomial.size	1.2398e-05	5.33907	5.58485e-05	10_19349694_19350076	MB_GLU
OK	negbinomial.size	3.78025e-06	5.43558	1.96181e-05	6_99508189_99508567	MB_GLU
OK	negbinomial.size	2.3325e-06	-0.312204	1.28122e-05	6_99521630_99523565	MB_GLU
OK	negbinomial.size	0.00130002	2.42796	0.00324013	6_99557575_99557999	MB_GLU
OK	negbinomial.size	0.0171847	-1.59648	0.031294	6_99596466_99596829	MB_GLU
OK	negbinomial.size	0.000155925	-0.54134	0.000508557	6_99599057_99600661	MB_GLU
OK	negbinomial.size	2.55481e-05	-2.90677	0.000104999	10_19367760_19368084	MB_GLU
OK	negbinomial.size	2.32234e-06	-1.07609	1.27627e-05	6_99614615_99615120	MB_GLU
OK	negbinomial.size	4.57287e-07	2.53051	3.02882e-06	6_99622684_99622988	MB_GLU
OK	negbinomial.size	4.69526e-05	1.15821	0.000178635	6_99632305_99632798	MB_GLU
OK	negbinomial.size	1.92338e-06	-2.06079	1.08011e-05	6_99636894_99637144	MB_GLU
OK	negbinomial.size	3.6293e-06	5.44478	1.89287e-05	6_99648002_99648252	MB_GLU
OK	negbinomial.size	0.000533495	-1.34037	0.00148633	6_99649505_99649771	MB_GLU
OK	negbinomial.size	0.0267262	-0.467636	0.0460332	6_99654136_99654694	MB_GLU
OK	negbinomial.size	0.016746	-0.295582	0.0305896	6_99666560_99667119	MB_GLU
OK	negbinomial.size	8.71161e-06	-0.388218	4.09474e-05	6_99669533_99670252	MB_GLU
OK	negbinomial.size	0.00305169	1.29273	0.00684556	6_99676512_99676871	MB_GLU
OK	negbinomial.size	9.26252e-05	1.31622	0.000323378	6_99684759_99684992	MB_GLU
OK	negbinomial.size	0.000202969	-1.05251	0.000640531	6_99691768_99692075	MB_GLU
OK	negbinomial.size	2.50454e-05	-0.418828	0.000103196	6_99692408_99693333	MB_GLU
OK	negbinomial.size	2.72008e-06	-1.02072	1.46727e-05	6_99695889_99696463	MB_GLU
OK	negbinomial.size	0.000288329	-1.27529	0.000869108	6_99700222_99700884	MB_GLU
OK	negbinomial.size	1.9979e-09	-1.33653	2.3501e-08	10_19396597_19397016	MB_GLU
OK	negbinomial.size	4.17501e-05	5.3194	0.000161201	6_99704093_99704415	MB_GLU
OK	negbinomial.size	7.75617e-07	5.52521	4.82663e-06	6_99725193_99725756	MB_GLU
OK	negbinomial.size	0.000817411	5.5981	0.00215644	6_99744952_99745234	MB_GLU
OK	negbinomial.size	9.27204e-05	2.75797	0.000323648	6_99789595_99789979	MB_GLU
OK	negbinomial.size	0.00398335	-0.355138	0.00865709	6_99803901_99805005	MB_GLU
OK	negbinomial.size	0.00877412	-0.642646	0.0173581	6_99817077_99817481	MB_GLU
OK	negbinomial.size	0.0149811	-0.571641	0.0277493	6_99824748_99825488	MB_GLU
OK	negbinomial.size	1.98645e-09	-0.84927	2.33821e-08	6_99832871_99833943	MB_GLU
OK	negbinomial.size	2.95197e-06	-1.66811	1.57748e-05	6_99852326_99853161	MB_GLU
OK	negbinomial.size	4.20853e-08	-6.74655	3.63311e-07	6_99861936_99862257	MB_GLU
OK	negbinomial.size	0.00818116	-0.540889	0.01632	6_99884206_99885207	MB_GLU
OK	negbinomial.size	0.00364165	0.936698	0.00800394	6_99888422_99889262	MB_GLU
OK	negbinomial.size	3.69659e-08	-2.48934	3.23607e-07	6_99889397_99889775	MB_GLU
OK	negbinomial.size	0.00165636	0.54317	0.00400813	6_99904712_99905480	MB_GLU
OK	negbinomial.size	0.000209478	2.57411	0.000658406	6_99921333_99921634	MB_GLU
OK	negbinomial.size	0.00136709	2.34426	0.0033873	6_99933656_99933996	MB_GLU
OK	negbinomial.size	5.02724e-05	-1.17439	0.000189634	6_99940007_99940618	MB_GLU
OK	negbinomial.size	0.0290262	1.22588	0.0494757	6_99942406_99942710	MB_GLU
OK	negbinomial.size	0.000109817	5.05212	0.000374975	6_99944826_99945294	MB_GLU
OK	negbinomial.size	0.00165669	-1.10535	0.00400884	1_33623398_33623838	MB_GLU
OK	negbinomial.size	5.24283e-15	-7.44854	1.74553e-13	10_19419852_19420318	MB_GLU
OK	negbinomial.size	7.64742e-11	-0.721403	1.21892e-09	6_99968995_99969242	MB_GLU
OK	negbinomial.size	0.0101032	0.400435	0.0196416	6_99971338_99972028	MB_GLU
OK	negbinomial.size	0.000394183	1.78845	0.00114086	6_99980012_99980683	MB_GLU
OK	negbinomial.size	2.65872e-09	-1.07504	3.04376e-08	6_99984902_99985887	MB_GLU
OK	negbinomial.size	3.20226e-05	1.1588	0.000127874	6_99995950_99996380	MB_GLU
OK	negbinomial.size	3.25459e-05	2.25694	0.000129703	6_99998996_99999402	MB_GLU
OK	negbinomial.size	0.000135424	5.20451	0.000450108	6_100031798_100032184	MB_GLU
OK	negbinomial.size	2.87428e-07	0.886695	2.00673e-06	6_100059832_100060188	MB_GLU
OK	negbinomial.size	0.000236233	2.57479	0.000730593	6_100061194_100061470	MB_GLU
OK	negbinomial.size	0.000449921	1.75795	0.00128064	6_100067010_100067294	MB_GLU
OK	negbinomial.size	0.000216354	-1.30537	0.000676791	6_100107522_100107807	MB_GLU
OK	negbinomial.size	0.00388005	-0.722998	0.00846153	6_100109648_100110283	MB_GLU
OK	negbinomial.size	0.0110012	5.13953	0.0211728	6_100118499_100118668	MB_GLU
OK	negbinomial.size	0.0114702	1.39033	0.0219613	6_100120187_100120516	MB_GLU
OK	negbinomial.size	0.00103306	-0.60954	0.00264874	10_19471653_19472132	MB_GLU
OK	negbinomial.size	0.00286854	-0.417124	0.00648453	6_100127250_100128028	MB_GLU
OK	negbinomial.size	1.22624e-13	-1.5124	3.26552e-12	6_100132966_100133777	MB_GLU
OK	negbinomial.size	3.13059e-05	-0.518487	0.000125361	6_100143480_100144559	MB_GLU
OK	negbinomial.size	0.00104739	-0.399111	0.00268109	6_100163057_100163482	MB_GLU
OK	negbinomial.size	0.0225316	1.92501	0.039635	6_100195449_100195731	MB_GLU
OK	negbinomial.size	3.59085e-11	-1.48558	6.10668e-10	6_100203526_100204150	MB_GLU
OK	negbinomial.size	5.46771e-16	-0.620896	2.11442e-14	6_100206499_100207722	MB_GLU
OK	negbinomial.size	0.00659334	0.252501	0.0134937	6_100218348_100219310	MB_GLU
OK	negbinomial.size	3.43834e-11	3.54557	5.86566e-10	6_100221478_100221924	MB_GLU
OK	negbinomial.size	0.00017173	0.653355	0.000553416	6_100233591_100234210	MB_GLU
OK	negbinomial.size	0.000617209	1.20367	0.00168686	6_100242597_100242914	MB_GLU
OK	negbinomial.size	0.000439057	1.9697	0.00125358	6_100266832_100267173	MB_GLU
OK	negbinomial.size	0.0106916	5.45014	0.0206454	6_100279598_100279893	MB_GLU
OK	negbinomial.size	0.000156978	-0.207604	0.000511583	6_100286800_100288454	MB_GLU
OK	negbinomial.size	0.00221803	-2.01951	0.00517437	10_19506520_19506693	MB_GLU
OK	negbinomial.size	0.00304832	1.20948	0.00683937	6_100335805_100336185	MB_GLU
OK	negbinomial.size	1.43215e-08	5.69926	1.38686e-07	6_100356723_100357108	MB_GLU
OK	negbinomial.size	0.00836457	2.07874	0.0166394	6_100361996_100362331	MB_GLU
OK	negbinomial.size	0.0008671	-1.28886	0.00227055	6_100385161_100385661	MB_GLU
OK	negbinomial.size	1.12876e-08	2.78057	1.11992e-07	6_100403718_100404086	MB_GLU
OK	negbinomial.size	0.00325674	-1.3029	0.00725171	10_19518920_19519177	MB_GLU
OK	negbinomial.size	5.08823e-05	-1.22429	0.000191601	6_100415268_100415713	MB_GLU
OK	negbinomial.size	0.00825217	0.667751	0.0164435	6_100438169_100438407	MB_GLU
OK	negbinomial.size	5.12794e-12	-0.680818	1.02349e-10	6_100438588_100439740	MB_GLU
OK	negbinomial.size	1.61376e-08	5.63202	1.54292e-07	6_100457318_100458007	MB_GLU
OK	negbinomial.size	0.00889816	-0.78398	0.0175712	6_100475724_100476246	MB_GLU
OK	negbinomial.size	4.1366e-05	5.37136	0.000159887	10_19523561_19523766	MB_GLU
OK	negbinomial.size	7.23769e-05	-0.643344	0.000260714	6_100482962_100484065	MB_GLU
OK	negbinomial.size	3.53646e-08	-5.83165	3.11219e-07	6_100491274_100491464	MB_GLU
OK	negbinomial.size	4.29595e-12	2.09771	8.68625e-11	6_100499700_100500345	MB_GLU
OK	negbinomial.size	3.97027e-12	-1.88345	8.08223e-11	6_100502438_100503058	MB_GLU
OK	negbinomial.size	0.0165095	2.01382	0.0302104	6_100505532_100505886	MB_GLU
OK	negbinomial.size	0.000195253	5.97387	0.000619238	6_100511668_100511950	MB_GLU
OK	negbinomial.size	5.1484e-05	5.36063	0.000193623	6_100530890_100531110	MB_GLU
OK	negbinomial.size	2.87262e-05	1.8108	0.000116311	10_19531031_19531447	MB_GLU
OK	negbinomial.size	0.00118971	1.50428	0.00299712	6_100559159_100559675	MB_GLU
OK	negbinomial.size	1.06602e-30	-0.752709	2.46408e-28	6_100562863_100564124	MB_GLU
OK	negbinomial.size	0.00019886	1.42972	0.000629294	6_100566516_100566830	MB_GLU
OK	negbinomial.size	0.0160858	-0.398409	0.0295265	6_100580849_100581849	MB_GLU
OK	negbinomial.size	2.17312e-05	5.38444	9.11621e-05	10_19560673_19561043	MB_GLU
OK	negbinomial.size	2.18086e-06	5.55214	1.20682e-05	6_100659962_100660279	MB_GLU
OK	negbinomial.size	8.03523e-09	-0.498979	8.2421e-08	6_100670388_100671563	MB_GLU
OK	negbinomial.size	0.0017067	5.15214	0.00411465	6_100693081_100693430	MB_GLU
OK	negbinomial.size	1.11991e-07	1.62734	8.67281e-07	6_100700657_100701048	MB_GLU
OK	negbinomial.size	0.000117522	-0.875307	0.000397751	6_100709256_100709987	MB_GLU
OK	negbinomial.size	3.19444e-13	-0.797723	7.89985e-12	6_100732731_100732993	MB_GLU
OK	negbinomial.size	0.0094159	2.03306	0.0184661	6_100768559_100768902	MB_GLU
OK	negbinomial.size	3.98479e-05	5.23801	0.000154836	6_100786176_100786513	MB_GLU
OK	negbinomial.size	2.41799e-15	-0.471192	8.48132e-14	6_100833275_100834463	MB_GLU
OK	negbinomial.size	0.00247435	-1.30579	0.00569704	6_100842675_100843134	MB_GLU
OK	negbinomial.size	0.000114411	-1.25273	0.000388523	6_100843600_100844017	MB_GLU
OK	negbinomial.size	2.10354e-06	-1.53981	1.16896e-05	6_100858464_100859006	MB_GLU
OK	negbinomial.size	8.41684e-05	-6.17034	0.000297499	1_33627406_33627639	MB_GLU
OK	negbinomial.size	2.16672e-09	-2.57987	2.5299e-08	10_19578570_19578918	MB_GLU
OK	negbinomial.size	4.79809e-08	2.32732	4.08225e-07	6_100872003_100872398	MB_GLU
OK	negbinomial.size	0.0207243	-0.69349	0.036856	6_100875779_100876065	MB_GLU
OK	negbinomial.size	0.00679332	0.594248	0.0138548	6_100882338_100882856	MB_GLU
OK	negbinomial.size	6.68546e-05	0.927455	0.000243203	6_100885463_100885641	MB_GLU
OK	negbinomial.size	0.0092963	-0.631573	0.0182597	6_100892711_100893252	MB_GLU
OK	negbinomial.size	0.0233492	1.50019	0.040885	6_100927467_100927805	MB_GLU
OK	negbinomial.size	7.05716e-14	-0.373745	1.95479e-12	10_19591473_19592628	MB_GLU
OK	negbinomial.size	0.00117231	2.36942	0.00295868	6_100944242_100944530	MB_GLU
OK	negbinomial.size	0.0186091	-1.02167	0.0335369	6_100972356_100972662	MB_GLU
OK	negbinomial.size	5.46511e-07	-1.11606	3.54226e-06	6_101033779_101034684	MB_GLU
OK	negbinomial.size	0.00357679	-1.06293	0.00787774	10_19594683_19594952	MB_GLU
OK	negbinomial.size	0.00778985	-0.988468	0.01563	6_101059374_101059703	MB_GLU
OK	negbinomial.size	1.55355e-05	-0.798152	6.80016e-05	6_101071945_101073207	MB_GLU
OK	negbinomial.size	2.40666e-06	-3.15303	1.31728e-05	6_101088746_101088974	MB_GLU
OK	negbinomial.size	2.02006e-06	-1.90565	1.12739e-05	6_101090733_101091046	MB_GLU
OK	negbinomial.size	7.15419e-06	-0.937703	3.44019e-05	6_101098011_101098780	MB_GLU
OK	negbinomial.size	0.000157996	5.05964	0.000514474	6_101109279_101109549	MB_GLU
OK	negbinomial.size	4.99135e-11	-6.09479	8.2503e-10	6_101127651_101128137	MB_GLU
OK	negbinomial.size	7.453e-08	-6.71352	6.04575e-07	6_101148527_101148832	MB_GLU
OK	negbinomial.size	0.0183149	1.30264	0.0330747	6_101150453_101150800	MB_GLU
OK	negbinomial.size	2.60859e-08	-3.43925	2.37461e-07	6_101164445_101164748	MB_GLU
OK	negbinomial.size	2.81036e-09	5.7303	3.20216e-08	6_101167989_101168758	MB_GLU
OK	negbinomial.size	5.22444e-06	-0.922624	2.61089e-05	6_101184525_101184718	MB_GLU
OK	negbinomial.size	1.67437e-05	-0.465257	7.26026e-05	6_101196780_101198859	MB_GLU
OK	negbinomial.size	9.92827e-09	-1.70787	9.98037e-08	6_101208234_101208580	MB_GLU
OK	negbinomial.size	0.00288376	-0.644061	0.00651413	6_101212572_101213604	MB_GLU
OK	negbinomial.size	0.000921028	2.49131	0.00239384	10_19618261_19618702	MB_GLU
OK	negbinomial.size	0.000663256	1.34911	0.00179659	6_101214922_101215314	MB_GLU
OK	negbinomial.size	0.000413361	0.711235	0.00118901	6_101266569_101267072	MB_GLU
OK	negbinomial.size	3.44605e-10	-6.06201	4.78826e-09	10_19641965_19642450	MB_GLU
OK	negbinomial.size	3.85773e-07	0.817439	2.60637e-06	6_101308057_101308506	MB_GLU
OK	negbinomial.size	0.000459383	2.45552	0.00130426	6_101331676_101332251	MB_GLU
OK	negbinomial.size	0.0217966	-0.754386	0.0385047	6_101334147_101334711	MB_GLU
OK	negbinomial.size	1.37179e-07	-0.489326	1.04121e-06	6_101376676_101378475	MB_GLU
OK	negbinomial.size	0.000616957	-1.64909	0.00168625	6_101415155_101415403	MB_GLU
OK	negbinomial.size	0.000372477	0.565044	0.00108648	6_101472612_101473673	MB_GLU
OK	negbinomial.size	9.50788e-07	5.63514	5.78318e-06	6_101474295_101474814	MB_GLU
OK	negbinomial.size	0.000135787	5.10795	0.00045114	10_19677792_19678140	MB_GLU
OK	negbinomial.size	0.00314761	-5.72472	0.00703636	6_101482002_101482198	MB_GLU
OK	negbinomial.size	6.92786e-18	-1.11085	3.55311e-16	6_101482375_101483471	MB_GLU
OK	negbinomial.size	1.44601e-19	-3.80638	9.20354e-18	6_101596750_101597457	MB_GLU
OK	negbinomial.size	6.53922e-06	-1.59441	3.18123e-05	6_101616738_101617287	MB_GLU
OK	negbinomial.size	1.60604e-16	-3.87068	6.70988e-15	6_101650571_101651549	MB_GLU
OK	negbinomial.size	0.000104316	-2.10379	0.000358644	10_19682452_19682888	MB_GLU
OK	negbinomial.size	3.72641e-06	-2.53856	1.93704e-05	6_101765107_101765341	MB_GLU
OK	negbinomial.size	0.00511807	-0.802905	0.0108026	6_101837577_101837975	MB_GLU
OK	negbinomial.size	0.000117614	-6.22913	0.000398025	6_101898288_101898560	MB_GLU
OK	negbinomial.size	2.10352e-10	-2.09066	3.05872e-09	6_101921320_101921833	MB_GLU
OK	negbinomial.size	0.0173966	1.5147	0.0316302	6_101923959_101924236	MB_GLU
OK	negbinomial.size	7.42781e-06	-3.23186	3.5567e-05	10_19684334_19684532	MB_GLU
OK	negbinomial.size	7.07461e-05	-1.55104	0.000255603	6_101940969_101941463	MB_GLU
OK	negbinomial.size	0.000527703	2.06109	0.00147227	6_101942106_101942385	MB_GLU
OK	negbinomial.size	2.40526e-10	-6.09975	3.45411e-09	6_101957333_101957711	MB_GLU
OK	negbinomial.size	1.11361e-05	5.18596	5.08256e-05	6_102164911_102165335	MB_GLU
OK	negbinomial.size	0.0254768	-0.780901	0.0441282	6_102171118_102171468	MB_GLU
OK	negbinomial.size	0.00175796	1.86335	0.00422278	6_102246776_102247131	MB_GLU
OK	negbinomial.size	1.48863e-05	5.29268	6.55043e-05	6_102269926_102270558	MB_GLU
OK	negbinomial.size	9.07109e-05	-1.51158	0.000317519	6_102287682_102288249	MB_GLU
OK	negbinomial.size	0.00230329	1.47021	0.00534963	10_19691922_19692087	MB_GLU
OK	negbinomial.size	0.00061569	-1.36807	0.00168341	6_102293959_102294274	MB_GLU
OK	negbinomial.size	2.02568e-09	-1.46879	2.37912e-08	6_102299230_102299930	MB_GLU
OK	negbinomial.size	0.00807766	-0.983877	0.0161366	6_102305767_102306102	MB_GLU
OK	negbinomial.size	9.61611e-05	4.89573	0.000334018	6_102307933_102308246	MB_GLU
OK	negbinomial.size	2.6975e-15	-2.19465	9.40389e-14	6_102326887_102327897	MB_GLU
OK	negbinomial.size	6.76416e-10	-2.66563	8.84746e-09	6_102369352_102370045	MB_GLU
OK	negbinomial.size	6.25306e-05	-0.647708	0.000229342	10_19692502_19693820	MB_GLU
OK	negbinomial.size	4.84101e-06	5.53746	2.44002e-05	6_102370996_102371365	MB_GLU
OK	negbinomial.size	0.0012458	0.898844	0.00312166	6_102372163_102372564	MB_GLU
OK	negbinomial.size	0.00401485	-0.647855	0.00871762	6_102373924_102375271	MB_GLU
OK	negbinomial.size	0.013244	1.06018	0.0249098	6_102388469_102389081	MB_GLU
OK	negbinomial.size	0.0110551	-1.18265	0.0212632	6_102401125_102401376	MB_GLU
OK	negbinomial.size	0.000270302	5.01103	0.000821301	6_102406607_102406899	MB_GLU
OK	negbinomial.size	1.63823e-05	-0.947978	7.121e-05	6_102438459_102439380	MB_GLU
OK	negbinomial.size	0.00446556	5.45366	0.00957696	6_102455680_102456052	MB_GLU
OK	negbinomial.size	0.0102809	-0.49377	0.0199469	10_19712183_19713085	MB_GLU
OK	negbinomial.size	0.00505282	2.22398	0.0106807	6_102465716_102466166	MB_GLU
OK	negbinomial.size	0.000544621	0.888078	0.00151338	6_102469101_102469621	MB_GLU
OK	negbinomial.size	0.00022471	1.63365	0.000699412	6_102497796_102498102	MB_GLU
OK	negbinomial.size	6.24542e-05	1.43272	0.000229087	6_102499597_102500011	MB_GLU
OK	negbinomial.size	0.0120664	-0.843808	0.0229558	6_102515669_102515997	MB_GLU
OK	negbinomial.size	7.97823e-08	-2.74323	6.42038e-07	6_102551403_102551648	MB_GLU
OK	negbinomial.size	0.0135549	0.79739	0.0254207	6_102551803_102552368	MB_GLU
OK	negbinomial.size	0.00323637	-1.32409	0.00721204	6_102556472_102556744	MB_GLU
OK	negbinomial.size	6.17161e-31	-0.616612	1.47313e-28	6_102563637_102564962	MB_GLU
OK	negbinomial.size	3.41232e-05	-1.09338	0.000135178	6_102583605_102584718	MB_GLU
OK	negbinomial.size	0.00804247	1.43273	0.0160755	6_102613366_102614081	MB_GLU
OK	negbinomial.size	2.40575e-05	5.01724	9.95923e-05	6_102616436_102616865	MB_GLU
OK	negbinomial.size	6.43314e-05	5.21307	0.000235132	6_102644401_102644838	MB_GLU
OK	negbinomial.size	7.19338e-06	-1.1258	3.4574e-05	6_102655512_102656555	MB_GLU
OK	negbinomial.size	1.30481e-05	-0.533598	5.83845e-05	10_19779171_19779746	MB_GLU
OK	negbinomial.size	0.00101925	5.91829	0.00261815	6_102779075_102779402	MB_GLU
OK	negbinomial.size	7.50027e-06	-2.44252	3.58729e-05	6_102833544_102833861	MB_GLU
OK	negbinomial.size	0.00497734	2.19231	0.010538	6_102889712_102889975	MB_GLU
OK	negbinomial.size	0.00248192	2.2785	0.00571236	6_102938821_102939446	MB_GLU
OK	negbinomial.size	2.34205e-07	-6.6695	1.67304e-06	6_102950187_102950376	MB_GLU
OK	negbinomial.size	4.56685e-11	-3.83959	7.61155e-10	6_103089940_103090286	MB_GLU
OK	negbinomial.size	1.7792e-13	-3.8838	4.59214e-12	6_103130784_103131185	MB_GLU
OK	negbinomial.size	0.000655891	5.57844	0.00177919	10_19802504_19802806	MB_GLU
OK	negbinomial.size	0.000919221	-0.997251	0.00238959	6_103140968_103141271	MB_GLU
OK	negbinomial.size	0.00368108	1.93112	0.00808072	6_103174630_103174906	MB_GLU
OK	negbinomial.size	0.000169553	5.68269	0.000547325	6_103185650_103185998	MB_GLU
OK	negbinomial.size	0.0174028	-1.1074	0.0316396	6_103197228_103197542	MB_GLU
OK	negbinomial.size	5.91561e-11	-1.43979	9.62835e-10	10_19811691_19812814	MB_GLU
OK	negbinomial.size	0.000297435	-6.05106	0.000892872	6_103255815_103256100	MB_GLU
OK	negbinomial.size	1.57902e-05	5.48482	6.8971e-05	6_103285755_103286272	MB_GLU
OK	negbinomial.size	0.0138424	1.10861	0.0258904	6_103328264_103328625	MB_GLU
OK	negbinomial.size	0.00497554	-0.749668	0.0105346	6_103332576_103332906	MB_GLU
OK	negbinomial.size	0.000828541	1.20256	0.00218185	6_103344047_103344649	MB_GLU
OK	negbinomial.size	4.19743e-16	-1.2662	1.64826e-14	6_103352364_103352712	MB_GLU
OK	negbinomial.size	0.00151844	-1.48042	0.00371575	6_103365748_103365962	MB_GLU
OK	negbinomial.size	1.31132e-05	0.823034	5.86401e-05	6_103381123_103381714	MB_GLU
OK	negbinomial.size	0.0144978	1.11462	0.0269658	6_103386860_103387465	MB_GLU
OK	negbinomial.size	0.0176315	0.63179	0.0319987	10_19836001_19836534	MB_GLU
OK	negbinomial.size	4.02217e-13	-7.36031	9.755e-12	6_103457577_103457785	MB_GLU
OK	negbinomial.size	4.11349e-09	-5.90124	4.5135e-08	6_103461173_103461585	MB_GLU
OK	negbinomial.size	4.64626e-05	5.19487	0.00017701	6_103501195_103501631	MB_GLU
OK	negbinomial.size	3.32886e-28	-0.578574	5.93966e-26	6_103510608_103513823	MB_GLU
OK	negbinomial.size	6.05273e-07	-2.14674	3.8743e-06	6_103518852_103519231	MB_GLU
OK	negbinomial.size	1.73426e-06	-1.10138	9.85714e-06	6_103526878_103527406	MB_GLU
OK	negbinomial.size	2.06979e-14	-2.84071	6.24814e-13	6_103531282_103531564	MB_GLU
OK	negbinomial.size	6.68153e-07	-1.58726	4.23059e-06	6_103544809_103545661	MB_GLU
OK	negbinomial.size	1.86605e-08	-3.41249	1.75799e-07	6_103547199_103547622	MB_GLU
OK	negbinomial.size	2.4093e-05	-1.60893	9.97266e-05	6_103550820_103551191	MB_GLU
OK	negbinomial.size	0.000371886	-0.453789	0.00108496	6_103558229_103559468	MB_GLU
OK	negbinomial.size	0.02484	0.474291	0.0431755	10_19849373_19849723	MB_GLU
OK	negbinomial.size	0.000579582	-0.706397	0.00159652	6_103563224_103563685	MB_GLU
OK	negbinomial.size	0.000382824	1.7356	0.00111243	6_103570379_103570597	MB_GLU
OK	negbinomial.size	0.00495508	1.72816	0.0104973	6_103595399_103595823	MB_GLU
OK	negbinomial.size	0.0169149	-0.289186	0.0308615	10_19850009_19851163	MB_GLU
OK	negbinomial.size	0.000218217	-1.02809	0.000681818	6_103622212_103622603	MB_GLU
OK	negbinomial.size	1.56947e-05	-2.15802	6.86022e-05	6_103623528_103623795	MB_GLU
OK	negbinomial.size	2.18422e-06	2.96881	1.20834e-05	6_103635652_103636002	MB_GLU
OK	negbinomial.size	1.80614e-13	0.546311	4.65609e-12	6_103649057_103649290	MB_GLU
OK	negbinomial.size	0.000205716	-0.587769	0.000648035	6_103665354_103666264	MB_GLU
OK	negbinomial.size	4.7006e-06	-0.774352	2.37786e-05	6_103674398_103674989	MB_GLU
OK	negbinomial.size	6.20925e-05	5.72486	0.000227928	1_33638637_33638906	MB_GLU
OK	negbinomial.size	1.9441e-06	-1.17047	1.09025e-05	6_103691006_103691644	MB_GLU
OK	negbinomial.size	0.000389457	-0.925623	0.00112907	6_103697477_103697940	MB_GLU
OK	negbinomial.size	2.17949e-06	-1.7583	1.20615e-05	6_103735894_103736235	MB_GLU
OK	negbinomial.size	0.00329579	1.52267	0.00732813	6_103736594_103736986	MB_GLU
OK	negbinomial.size	9.7291e-05	-1.72272	0.000337472	6_103746368_103746600	MB_GLU
OK	negbinomial.size	0.00036305	5.88982	0.00106264	6_103781873_103782217	MB_GLU
OK	negbinomial.size	1.10254e-13	-0.892357	2.95696e-12	6_103810131_103811327	MB_GLU
OK	negbinomial.size	1.14493e-11	-1.32796	2.13678e-10	6_103833270_103834138	MB_GLU
OK	negbinomial.size	0.015787	-5.32904	0.029046	6_103885794_103886034	MB_GLU
OK	negbinomial.size	3.56424e-06	-3.05344	1.86217e-05	6_103952391_103952862	MB_GLU
OK	negbinomial.size	0.000140788	0.816881	0.000465542	6_103959113_103959840	MB_GLU
OK	negbinomial.size	3.47378e-07	-5.71877	2.37454e-06	6_104004559_104004949	MB_GLU
OK	negbinomial.size	0.000137345	2.6736	0.000455674	6_104042543_104042986	MB_GLU
OK	negbinomial.size	3.36528e-05	-2.9015	0.000133555	6_104083319_104083629	MB_GLU
OK	negbinomial.size	4.27702e-06	-1.51755	2.18857e-05	6_104164296_104164590	MB_GLU
OK	negbinomial.size	2.11101e-05	4.98841	8.88778e-05	6_104237727_104238196	MB_GLU
OK	negbinomial.size	2.12156e-05	5.3019	8.92728e-05	6_104266140_104266384	MB_GLU
OK	negbinomial.size	2.95281e-10	-7.07783	4.16124e-09	6_104325785_104326012	MB_GLU
OK	negbinomial.size	1.55223e-05	-2.9665	6.79479e-05	6_104349926_104350242	MB_GLU
OK	negbinomial.size	0.000109114	5.17233	0.00037288	6_104363338_104363747	MB_GLU
OK	negbinomial.size	0.000113138	5.16217	0.00038475	6_104368365_104368748	MB_GLU
OK	negbinomial.size	8.9907e-05	2.11894	0.000315088	6_104406967_104407348	MB_GLU
OK	negbinomial.size	3.79026e-08	-3.35637	3.30841e-07	6_104412533_104412940	MB_GLU
OK	negbinomial.size	0.00221767	2.29943	0.00517367	6_104423176_104423567	MB_GLU
OK	negbinomial.size	3.22815e-05	5.18871	0.000128755	6_104461056_104461388	MB_GLU
OK	negbinomial.size	0.00315499	-1.40703	0.00705097	10_19887009_19887401	MB_GLU
OK	negbinomial.size	2.14003e-22	-1.03296	1.89477e-20	6_104492487_104494445	MB_GLU
OK	negbinomial.size	6.85578e-05	2.68611	0.000248576	6_104510476_104510866	MB_GLU
OK	negbinomial.size	8.62371e-09	-5.88712	8.78716e-08	6_104530857_104531083	MB_GLU
OK	negbinomial.size	0.00517075	1.32806	0.0109008	6_104572194_104573167	MB_GLU
OK	negbinomial.size	0.00292874	-0.752153	0.00660325	6_104589545_104590076	MB_GLU
OK	negbinomial.size	0.0134626	1.3394	0.0252694	10_19898240_19898634	MB_GLU
OK	negbinomial.size	0.0121711	2.01786	0.0231325	6_104612257_104612680	MB_GLU
OK	negbinomial.size	4.79185e-05	-1.27542	0.000181896	6_104668207_104668633	MB_GLU
OK	negbinomial.size	4.22344e-06	-3.08758	2.16466e-05	6_104682926_104683325	MB_GLU
OK	negbinomial.size	6.60662e-08	-1.45483	5.42541e-07	6_104686234_104686916	MB_GLU
OK	negbinomial.size	1.21163e-09	-3.55305	1.49952e-08	6_104704061_104704451	MB_GLU
OK	negbinomial.size	0.0129659	1.58223	0.024452	6_104707338_104707655	MB_GLU
OK	negbinomial.size	5.71421e-05	-2.00313	0.000212049	6_104718904_104719150	MB_GLU
OK	negbinomial.size	3.50878e-07	-1.68398	2.3958e-06	6_104761051_104761460	MB_GLU
OK	negbinomial.size	0.000132626	-2.74941	0.000441886	6_104787415_104787717	MB_GLU
OK	negbinomial.size	6.75752e-09	-2.176	7.05965e-08	10_19902635_19902822	MB_GLU
OK	negbinomial.size	0.0062454	1.47919	0.0128711	6_104984709_104985122	MB_GLU
OK	negbinomial.size	3.35077e-08	-5.83199	2.96872e-07	6_104993406_104993657	MB_GLU
OK	negbinomial.size	0.000919578	-1.33974	0.00239041	6_105099938_105100401	MB_GLU
OK	negbinomial.size	0.00782257	1.67332	0.0156883	6_105101693_105102004	MB_GLU
OK	negbinomial.size	0.00963496	-0.974501	0.0188465	6_105259949_105260310	MB_GLU
OK	negbinomial.size	0.0260858	1.85273	0.0450569	6_105321592_105321899	MB_GLU
OK	negbinomial.size	0.00645251	1.67901	0.0132434	6_105322944_105323859	MB_GLU
OK	negbinomial.size	6.7028e-09	5.87111	7.0078e-08	6_105413376_105413590	MB_GLU
OK	negbinomial.size	0.000180104	5.79311	0.000577049	6_105479468_105479934	MB_GLU
OK	negbinomial.size	6.81957e-09	-2.66586	7.11716e-08	6_105481469_105482065	MB_GLU
OK	negbinomial.size	0.00292889	-0.248437	0.00660347	10_19906768_19908046	MB_GLU
OK	negbinomial.size	2.01775e-05	-2.8919	8.54308e-05	6_105520421_105520727	MB_GLU
OK	negbinomial.size	1.09098e-07	2.58777	8.4723e-07	6_105545301_105545814	MB_GLU
OK	negbinomial.size	0.00162914	5.45558	0.00395048	6_105546645_105546934	MB_GLU
OK	negbinomial.size	0.000234802	5.05761	0.000726927	6_105560903_105561177	MB_GLU
OK	negbinomial.size	0.00341069	1.17207	0.00755559	6_105598631_105599246	MB_GLU
OK	negbinomial.size	0.000402244	5.73242	0.00116136	6_105604859_105605370	MB_GLU
OK	negbinomial.size	0.0126037	1.57917	0.0238495	6_105632751_105633222	MB_GLU
OK	negbinomial.size	7.07881e-08	-1.4379	5.76882e-07	6_105675277_105675542	MB_GLU
OK	negbinomial.size	6.93089e-09	-0.386831	7.22432e-08	6_105676870_105678945	MB_GLU
OK	negbinomial.size	0.00985783	1.61544	0.0192283	10_19913895_19914227	MB_GLU
OK	negbinomial.size	6.70788e-06	-1.62753	3.25144e-05	6_105705257_105705847	MB_GLU
OK	negbinomial.size	0.00296242	1.623	0.00667006	6_105714198_105714631	MB_GLU
OK	negbinomial.size	0.000430966	5.6257	0.00123323	6_105760818_105761084	MB_GLU
OK	negbinomial.size	6.67104e-06	5.39462	3.23594e-05	6_105762742_105763046	MB_GLU
OK	negbinomial.size	4.79523e-05	5.07953	0.000181994	6_105770307_105770613	MB_GLU
OK	negbinomial.size	2.03557e-05	-1.07096	8.6099e-05	6_105771781_105772627	MB_GLU
OK	negbinomial.size	1.23575e-06	-0.980539	7.29935e-06	1_33645796_33645997	MB_GLU
OK	negbinomial.size	3.23524e-07	-0.786689	2.23003e-06	10_19915277_19915803	MB_GLU
OK	negbinomial.size	0.000294686	-1.38569	0.000885712	6_105780365_105780789	MB_GLU
OK	negbinomial.size	0.000100128	1.58151	0.00034603	6_105788643_105789531	MB_GLU
OK	negbinomial.size	0.000257928	2.06779	0.000788629	6_105799607_105799978	MB_GLU
OK	negbinomial.size	0.000540496	2.54957	0.00150357	6_105804518_105804848	MB_GLU
OK	negbinomial.size	0.0279283	0.764512	0.0478318	6_105819917_105820367	MB_GLU
OK	negbinomial.size	0.0149286	1.03562	0.0276656	6_105829465_105830004	MB_GLU
OK	negbinomial.size	7.88462e-07	-2.26882	4.89576e-06	6_105832046_105832491	MB_GLU
OK	negbinomial.size	0.000542798	1.44644	0.00150896	6_105832995_105833754	MB_GLU
OK	negbinomial.size	9.24204e-14	-0.432935	2.51239e-12	10_19933617_19935182	MB_GLU
OK	negbinomial.size	0.017236	-0.277769	0.0313729	6_105847073_105847973	MB_GLU
OK	negbinomial.size	0.010341	2.05723	0.02005	6_105864783_105865117	MB_GLU
OK	negbinomial.size	6.93965e-06	5.2947	3.3499e-05	6_105910875_105911254	MB_GLU
OK	negbinomial.size	0.0105703	-0.777945	0.0204394	6_105912845_105913401	MB_GLU
OK	negbinomial.size	0.00993035	-0.848945	0.0193501	6_105922940_105923466	MB_GLU
OK	negbinomial.size	0.000210659	-1.75408	0.000661603	6_105941213_105941566	MB_GLU
OK	negbinomial.size	0.00733919	0.942651	0.0148366	6_105949497_105950241	MB_GLU
OK	negbinomial.size	0.00293398	-2.41213	0.00661352	6_105970857_105971274	MB_GLU
OK	negbinomial.size	1.05574e-05	-0.797282	4.85044e-05	6_105989517_105990478	MB_GLU
OK	negbinomial.size	5.15422e-05	-1.56304	0.000193805	6_106026988_106027421	MB_GLU
OK	negbinomial.size	0.00455249	-0.57963	0.0097392	6_106033053_106034101	MB_GLU
OK	negbinomial.size	0.0110014	1.99949	0.0211728	6_106053596_106053848	MB_GLU
OK	negbinomial.size	0.00139751	5.34761	0.00345439	6_106060979_106061476	MB_GLU
OK	negbinomial.size	0.00308784	1.01875	0.00691697	6_106067352_106067854	MB_GLU
OK	negbinomial.size	7.165e-06	-1.68178	3.44511e-05	6_106071329_106071654	MB_GLU
OK	negbinomial.size	0.0101863	-0.504764	0.0197824	6_106077115_106078220	MB_GLU
OK	negbinomial.size	7.61962e-12	-0.739168	1.47025e-10	6_106118012_106119281	MB_GLU
OK	negbinomial.size	0.00828285	0.939939	0.0164985	6_106120164_106120690	MB_GLU
OK	negbinomial.size	5.86087e-09	-3.02024	6.20465e-08	6_106124638_106125015	MB_GLU
OK	negbinomial.size	0.000146646	2.09603	0.000482238	6_106143178_106143608	MB_GLU
OK	negbinomial.size	0.0115844	1.27216	0.0221495	6_106143678_106144422	MB_GLU
OK	negbinomial.size	3.33218e-09	-2.72511	3.73397e-08	6_106151273_106151604	MB_GLU
OK	negbinomial.size	7.51869e-19	-1.65792	4.3653e-17	6_106154706_106155981	MB_GLU
OK	negbinomial.size	3.89173e-06	-1.30163	2.01392e-05	6_106156288_106156664	MB_GLU
OK	negbinomial.size	3.73323e-05	1.95159	0.000146236	6_106156771_106157717	MB_GLU
OK	negbinomial.size	4.41667e-06	-1.47197	2.25141e-05	6_106213520_106213935	MB_GLU
OK	negbinomial.size	4.15435e-06	-2.17174	2.13331e-05	6_106223148_106223584	MB_GLU
OK	negbinomial.size	0.000223859	5.73436	0.000697127	6_106232933_106233459	MB_GLU
OK	negbinomial.size	0.000743542	-0.681245	0.00198446	6_106237193_106237886	MB_GLU
OK	negbinomial.size	0.000310317	-1.89758	0.000926054	10_19978384_19978652	MB_GLU
OK	negbinomial.size	2.48638e-08	-6.79779	2.27372e-07	6_106243619_106243954	MB_GLU
OK	negbinomial.size	2.25678e-11	-1.99037	3.98752e-10	6_106266186_106266734	MB_GLU
OK	negbinomial.size	0.0130692	-0.901317	0.0246251	6_106271130_106271470	MB_GLU
OK	negbinomial.size	1.39993e-07	5.45943	1.06003e-06	6_106305763_106306508	MB_GLU
OK	negbinomial.size	0.00134801	-0.472801	0.00334524	6_106334730_106335795	MB_GLU
OK	negbinomial.size	0.00639902	0.955313	0.013149	6_106371349_106371711	MB_GLU
OK	negbinomial.size	0.00290874	1.79275	0.0065629	10_19991374_19991713	MB_GLU
OK	negbinomial.size	0.000897932	2.39547	0.00234073	6_106373263_106373560	MB_GLU
OK	negbinomial.size	1.02318e-07	-5.77698	8.00449e-07	6_106378828_106379122	MB_GLU
OK	negbinomial.size	0.00876933	-0.968124	0.01735	6_106415139_106415468	MB_GLU
OK	negbinomial.size	0.00748004	1.21114	0.0150829	6_106424610_106424963	MB_GLU
OK	negbinomial.size	0.00131581	1.88752	0.00327481	6_106437622_106438137	MB_GLU
OK	negbinomial.size	9.59815e-06	-1.73682	4.45938e-05	10_20000748_20000995	MB_GLU
OK	negbinomial.size	0.000486971	-1.84365	0.00137249	6_106454352_106454589	MB_GLU
OK	negbinomial.size	1.99623e-08	-3.3873	1.86672e-07	6_106472759_106473079	MB_GLU
OK	negbinomial.size	1.84396e-06	-1.1026	1.03985e-05	6_106481267_106481958	MB_GLU
OK	negbinomial.size	0.00801794	1.2644	0.0160325	6_106484452_106484774	MB_GLU
OK	negbinomial.size	1.38683e-10	-1.44857	2.09377e-09	6_106503431_106504225	MB_GLU
OK	negbinomial.size	6.02428e-07	-6.60345	3.85851e-06	6_106510286_106510489	MB_GLU
OK	negbinomial.size	0.000111196	5.04817	0.00037908	6_106517965_106518196	MB_GLU
OK	negbinomial.size	0.0018279	-1.34583	0.0043694	10_20001686_20001997	MB_GLU
OK	negbinomial.size	0.000207072	5.75535	0.000651791	6_106536016_106536271	MB_GLU
OK	negbinomial.size	5.56072e-11	-1.58448	9.09819e-10	6_106561254_106562109	MB_GLU
OK	negbinomial.size	0.000403588	2.46331	0.00116466	6_106576411_106576686	MB_GLU
OK	negbinomial.size	0.00178685	-1.44432	0.00428322	6_106593067_106593369	MB_GLU
OK	negbinomial.size	0.000270295	-1.59804	0.000821298	6_106593673_106593962	MB_GLU
OK	negbinomial.size	0.0131042	-1.09519	0.0246832	6_106594362_106594573	MB_GLU
OK	negbinomial.size	7.98197e-10	1.80119	1.02709e-08	6_106620050_106620673	MB_GLU
OK	negbinomial.size	0.00114922	-0.530955	0.00290839	6_106645070_106646044	MB_GLU
OK	negbinomial.size	0.00779473	-0.655921	0.0156386	6_106662002_106662461	MB_GLU
OK	negbinomial.size	0.0141087	-0.840488	0.026327	6_106663420_106664203	MB_GLU
OK	negbinomial.size	0.0190911	0.390219	0.0342898	1_33647107_33647809	MB_GLU
OK	negbinomial.size	5.7942e-06	-1.23254	2.86127e-05	10_20006434_20007011	MB_GLU
OK	negbinomial.size	0.00529814	2.10914	0.011138	6_106667133_106667538	MB_GLU
OK	negbinomial.size	1.23263e-14	-0.576878	3.86098e-13	6_106768658_106770003	MB_GLU
OK	negbinomial.size	0.0279575	0.686118	0.0478734	6_106770263_106770598	MB_GLU
OK	negbinomial.size	0.0277547	1.46478	0.0475735	6_106797216_106797428	MB_GLU
OK	negbinomial.size	5.36595e-23	-0.916835	5.12121e-21	6_106799635_106800322	MB_GLU
OK	negbinomial.size	0.00762431	-0.485794	0.0153376	10_20018384_20019059	MB_GLU
OK	negbinomial.size	0.00212581	1.14218	0.00498672	6_106803604_106804071	MB_GLU
OK	negbinomial.size	0.000677364	-0.70178	0.00182976	6_106822535_106823291	MB_GLU
OK	negbinomial.size	0.00174081	-2.43349	0.00418607	6_106865006_106865481	MB_GLU
OK	negbinomial.size	5.74445e-05	0.932683	0.000213051	6_106891936_106892563	MB_GLU
OK	negbinomial.size	0.0104212	5.17348	0.0201881	6_106909475_106909886	MB_GLU
OK	negbinomial.size	2.62172e-14	-2.15005	7.77579e-13	6_106951092_106951454	MB_GLU
OK	negbinomial.size	0.000372607	-1.65689	0.00108682	6_106958071_106958379	MB_GLU
OK	negbinomial.size	1.10214e-11	-1.62835	2.06334e-10	6_106982505_106983593	MB_GLU
OK	negbinomial.size	0.00608776	0.774407	0.0125827	10_20022568_20023110	MB_GLU
OK	negbinomial.size	0.000605252	5.60331	0.00165842	6_106984291_106984685	MB_GLU
OK	negbinomial.size	0.00371254	1.56465	0.00814001	6_106990279_106990826	MB_GLU
OK	negbinomial.size	8.05103e-09	-2.17736	8.25721e-08	6_106995886_106996072	MB_GLU
OK	negbinomial.size	1.47133e-05	5.45559	6.483e-05	6_107003350_107004388	MB_GLU
OK	negbinomial.size	1.65076e-07	-3.27552	1.22692e-06	6_107009103_107009652	MB_GLU
OK	negbinomial.size	1.54307e-09	-2.43461	1.86156e-08	6_107055370_107055809	MB_GLU
OK	negbinomial.size	2.55249e-06	-2.08319	1.38749e-05	6_107116735_107117232	MB_GLU
OK	negbinomial.size	0.000376412	-1.3097	0.00109615	10_20023394_20023694	MB_GLU
OK	negbinomial.size	0.00299296	-0.481742	0.00672923	6_107167745_107168119	MB_GLU
OK	negbinomial.size	4.69141e-05	5.19211	0.000178527	6_107216950_107217398	MB_GLU
OK	negbinomial.size	0.00359882	-0.769767	0.00792021	6_107264951_107265417	MB_GLU
OK	negbinomial.size	1.40236e-07	-1.13102	1.06169e-06	6_107291001_107291560	MB_GLU
OK	negbinomial.size	4.27499e-06	-2.45578	2.18763e-05	10_20032135_20032366	MB_GLU
OK	negbinomial.size	0.000904625	-0.798342	0.00235621	6_107304102_107304409	MB_GLU
OK	negbinomial.size	0.00937992	1.09975	0.0184026	6_107305909_107306149	MB_GLU
OK	negbinomial.size	0.0174131	1.35068	0.0316552	6_107311978_107312198	MB_GLU
OK	negbinomial.size	4.63706e-05	2.23673	0.000176714	6_107341715_107342165	MB_GLU
OK	negbinomial.size	1.04123e-06	-1.78094	6.26633e-06	6_107413345_107413697	MB_GLU
OK	negbinomial.size	0.00327424	-1.08004	0.00728609	10_20036577_20037046	MB_GLU
OK	negbinomial.size	0.0214198	1.93973	0.0379253	6_107415524_107415868	MB_GLU
OK	negbinomial.size	0.020141	-0.654271	0.0359443	6_107422224_107422479	MB_GLU
OK	negbinomial.size	1.72629e-05	5.42841	7.45608e-05	6_107428670_107429112	MB_GLU
OK	negbinomial.size	4.71846e-10	-4.21709	6.36507e-09	6_107431579_107431771	MB_GLU
OK	negbinomial.size	0.0026437	-0.755411	0.00603676	6_107432533_107433103	MB_GLU
OK	negbinomial.size	7.15472e-05	-2.26716	0.000258106	6_107436222_107436513	MB_GLU
OK	negbinomial.size	5.66612e-10	-1.3891	7.51716e-09	6_107444247_107444972	MB_GLU
OK	negbinomial.size	0.00332368	1.2143	0.00738311	6_107454447_107454883	MB_GLU
OK	negbinomial.size	0.000123084	5.13775	0.00041401	10_20038800_20039232	MB_GLU
OK	negbinomial.size	9.27096e-05	-1.01387	0.00032362	6_107465184_107465761	MB_GLU
OK	negbinomial.size	0.00177754	5.71969	0.00426364	6_107466786_107467234	MB_GLU
OK	negbinomial.size	0.0198283	-0.805978	0.0354504	6_107469007_107469398	MB_GLU
OK	negbinomial.size	0.00246648	5.56232	0.00568128	6_107493260_107493606	MB_GLU
OK	negbinomial.size	0.0227763	0.980564	0.0400088	6_107524148_107524462	MB_GLU
OK	negbinomial.size	1.48013e-06	-0.249285	8.56399e-06	6_107529252_107530627	MB_GLU
OK	negbinomial.size	0.000709514	-0.868519	0.00190503	10_20051724_20052531	MB_GLU
OK	negbinomial.size	0.0262695	-0.333822	0.0453335	6_107556654_107558460	MB_GLU
OK	negbinomial.size	1.94278e-12	-6.30439	4.18601e-11	6_107559373_107559816	MB_GLU
OK	negbinomial.size	0.000208689	-1.36848	0.000656242	6_107565000_107565261	MB_GLU
OK	negbinomial.size	0.0054201	-1.34882	0.0113632	6_107572998_107573537	MB_GLU
OK	negbinomial.size	0.0267019	1.83671	0.0459972	6_107599516_107599779	MB_GLU
OK	negbinomial.size	0.000474714	2.00193	0.00134233	6_107601065_107601477	MB_GLU
OK	negbinomial.size	3.18341e-07	-3.23957	2.19841e-06	6_107628744_107629040	MB_GLU
OK	negbinomial.size	0.00068366	2.43715	0.00184446	10_20058407_20058891	MB_GLU
OK	negbinomial.size	7.03001e-08	-1.17697	5.73205e-07	6_107661176_107661809	MB_GLU
OK	negbinomial.size	0.0112896	0.909791	0.0216522	6_107681050_107682241	MB_GLU
OK	negbinomial.size	1.81783e-05	5.41906	7.79878e-05	6_107683063_107683326	MB_GLU
OK	negbinomial.size	0.0130464	1.2171	0.0245879	6_107707994_107708440	MB_GLU
OK	negbinomial.size	3.28942e-07	-1.59943	2.2632e-06	6_107711450_107712177	MB_GLU
OK	negbinomial.size	5.23334e-06	-1.69096	2.615e-05	6_107713305_107713825	MB_GLU
OK	negbinomial.size	6.7118e-05	-1.18262	0.000244032	6_107726475_107726950	MB_GLU
OK	negbinomial.size	3.6359e-08	-1.46007	3.18963e-07	10_20066137_20066826	MB_GLU
OK	negbinomial.size	2.67312e-08	-1.39255	2.42646e-07	6_107746265_107747029	MB_GLU
OK	negbinomial.size	1.62786e-07	-1.86355	1.21175e-06	6_107752103_107752437	MB_GLU
OK	negbinomial.size	0.000121843	5.90131	0.000410326	6_107816399_107816694	MB_GLU
OK	negbinomial.size	1.02498e-05	-1.30698	4.72356e-05	6_107894617_107895175	MB_GLU
OK	negbinomial.size	2.15406e-05	-0.785266	9.04698e-05	6_107923691_107924565	MB_GLU
OK	negbinomial.size	0.00417021	1.77643	0.00901755	6_107955910_107956224	MB_GLU
OK	negbinomial.size	0.000161315	-0.551015	0.000523954	6_108021805_108022295	MB_GLU
OK	negbinomial.size	0.0104699	-0.429454	0.0202702	10_20072707_20073744	MB_GLU
OK	negbinomial.size	0.000149627	-1.35223	0.000490656	6_108025323_108025803	MB_GLU
OK	negbinomial.size	1.72309e-19	-0.361466	1.08526e-17	6_108064638_108065877	MB_GLU
OK	negbinomial.size	0.0195902	4.98999	0.0350806	6_108071497_108071738	MB_GLU
OK	negbinomial.size	1.88229e-16	-1.39836	7.78477e-15	6_108074495_108074765	MB_GLU
OK	negbinomial.size	0.00391567	5.52618	0.0085295	6_108106648_108106998	MB_GLU
OK	negbinomial.size	5.57286e-10	-1.00406	7.40771e-09	6_108109624_108110607	MB_GLU
OK	negbinomial.size	0.0180813	-0.690119	0.0327044	6_108112281_108112657	MB_GLU
OK	negbinomial.size	0.0102228	1.38101	0.0198469	10_20078991_20079466	MB_GLU
OK	negbinomial.size	3.64517e-05	5.15512	0.000143226	6_108130449_108130729	MB_GLU
OK	negbinomial.size	0.000150119	1.2612	0.000492076	6_108143153_108143998	MB_GLU
OK	negbinomial.size	4.3502e-12	-1.30315	8.78911e-11	6_108145223_108146104	MB_GLU
OK	negbinomial.size	0.0150137	1.40554	0.0278028	6_108179299_108179876	MB_GLU
OK	negbinomial.size	8.065e-05	-0.467613	0.000286583	6_108184614_108186338	MB_GLU
OK	negbinomial.size	1.66094e-15	-0.39638	5.96451e-14	6_108212188_108213580	MB_GLU
OK	negbinomial.size	1.82201e-07	-2.65269	1.33817e-06	6_108225137_108225353	MB_GLU
OK	negbinomial.size	3.98815e-10	-1.93665	5.4665e-09	6_108254845_108255446	MB_GLU
OK	negbinomial.size	7.33469e-28	-1.13269	1.25236e-25	6_108277049_108277647	MB_GLU
OK	negbinomial.size	0.00217278	1.84292	0.00508258	6_108284116_108284514	MB_GLU
OK	negbinomial.size	0.000589137	-0.321067	0.00161978	6_108303591_108305551	MB_GLU
OK	negbinomial.size	0.00210782	1.13489	0.00494975	6_108333548_108333832	MB_GLU
OK	negbinomial.size	2.05844e-07	-0.765735	1.49089e-06	6_108334379_108335643	MB_GLU
OK	negbinomial.size	0.00140668	2.45057	0.00347413	10_20107625_20107893	MB_GLU
OK	negbinomial.size	1.16576e-11	-0.948525	2.17322e-10	6_108337098_108337883	MB_GLU
OK	negbinomial.size	1.82126e-10	-1.90831	2.68282e-09	6_108342496_108342936	MB_GLU
OK	negbinomial.size	6.44375e-05	-1.00205	0.000235472	6_108343645_108344140	MB_GLU
OK	negbinomial.size	0.000250783	-0.561319	0.000769367	6_108351592_108352464	MB_GLU
OK	negbinomial.size	1.31288e-06	5.35196	7.6993e-06	6_108385172_108385385	MB_GLU
OK	negbinomial.size	0.00530293	-0.544681	0.0111473	6_108424962_108425444	MB_GLU
OK	negbinomial.size	0.00927845	-0.226191	0.018229	6_108426071_108427266	MB_GLU
OK	negbinomial.size	5.40769e-06	-0.566563	2.69137e-05	6_108434728_108436275	MB_GLU
OK	negbinomial.size	1.49494e-05	-1.14392	6.57536e-05	6_108436728_108437023	MB_GLU
OK	negbinomial.size	4.0646e-12	-0.737104	8.25845e-11	6_108444110_108444935	MB_GLU
OK	negbinomial.size	3.73426e-39	-1.01411	1.99434e-36	6_108455913_108457257	MB_GLU
OK	negbinomial.size	0.00171291	-0.573739	0.0041273	6_108457776_108458099	MB_GLU
OK	negbinomial.size	1.08075e-10	-3.11359	1.66839e-09	6_108487508_108487740	MB_GLU
OK	negbinomial.size	1.21541e-06	-1.64228	7.19263e-06	6_108493818_108494354	MB_GLU
OK	negbinomial.size	3.06295e-08	-0.844655	2.74023e-07	6_108504388_108505399	MB_GLU
OK	negbinomial.size	3.59537e-05	-1.15915	0.000141467	6_108508479_108509017	MB_GLU
OK	negbinomial.size	5.55064e-06	1.0818	2.75496e-05	6_108517795_108518445	MB_GLU
OK	negbinomial.size	3.62161e-05	-1.10482	0.000142391	6_108518509_108518741	MB_GLU
OK	negbinomial.size	7.41455e-09	-0.671979	7.67e-08	6_108530999_108532452	MB_GLU
OK	negbinomial.size	0.00123293	1.38909	0.00309349	6_108541965_108542578	MB_GLU
OK	negbinomial.size	2.03376e-07	-1.51729	1.47521e-06	6_108551885_108552253	MB_GLU
OK	negbinomial.size	4.50905e-05	-0.60322	0.000172426	6_108557235_108558499	MB_GLU
OK	negbinomial.size	0.00177469	-0.26445	0.00425759	6_108570631_108571808	MB_GLU
OK	negbinomial.size	4.18076e-15	-1.49997	1.41529e-13	6_108576960_108577496	MB_GLU
OK	negbinomial.size	0.0160389	5.13964	0.0294513	6_108597631_108598037	MB_GLU
OK	negbinomial.size	2.13478e-05	-1.73908	8.97583e-05	6_108608477_108608936	MB_GLU
OK	negbinomial.size	9.97102e-07	5.34342	6.03132e-06	6_108619438_108619985	MB_GLU
OK	negbinomial.size	6.55224e-24	-0.272088	6.99546e-22	6_108659051_108661035	MB_GLU
OK	negbinomial.size	1.45965e-07	-0.632889	1.10079e-06	6_108700650_108700946	MB_GLU
OK	negbinomial.size	2.63199e-06	-0.315457	1.42508e-05	6_108709077_108710423	MB_GLU
OK	negbinomial.size	0.00237916	-0.676606	0.00550311	6_108736092_108736476	MB_GLU
OK	negbinomial.size	5.31694e-05	5.15587	0.000199095	6_108737470_108737831	MB_GLU
OK	negbinomial.size	3.07608e-09	-0.791155	3.47523e-08	6_108738488_108739046	MB_GLU
OK	negbinomial.size	0.0145073	-0.182389	0.0269802	6_108782412_108783666	MB_GLU
OK	negbinomial.size	0.0067296	-0.372188	0.0137385	1_6440835_6441802	MB_GLU
OK	negbinomial.size	1.19939e-08	-0.40601	1.18156e-07	1_33669478_33670888	MB_GLU
OK	negbinomial.size	2.1506e-05	-0.793781	9.03375e-05	10_20123527_20124129	MB_GLU
OK	negbinomial.size	0.0215007	1.48577	0.0380507	6_108818039_108818382	MB_GLU
OK	negbinomial.size	1.83983e-05	1.81802	7.87729e-05	6_108864116_108864668	MB_GLU
OK	negbinomial.size	0.00216339	2.33136	0.00506306	6_108866327_108866678	MB_GLU
OK	negbinomial.size	0.00336826	-0.673395	0.00747107	6_108875247_108876080	MB_GLU
OK	negbinomial.size	1.98145e-06	5.4095	1.10859e-05	6_108896354_108896634	MB_GLU
OK	negbinomial.size	0.0228849	-0.86733	0.0401745	6_108928237_108928549	MB_GLU
OK	negbinomial.size	0.000337676	5.7894	0.000996915	6_108946881_108947142	MB_GLU
OK	negbinomial.size	4.98507e-09	-2.8589	5.3681e-08	6_108967069_108967532	MB_GLU
OK	negbinomial.size	3.05573e-05	-1.6078	0.000122767	6_108968246_108968667	MB_GLU
OK	negbinomial.size	0.000731286	1.3396	0.00195592	6_108994791_108995360	MB_GLU
OK	negbinomial.size	0.00481572	5.24405	0.010234	6_108995429_108995691	MB_GLU
OK	negbinomial.size	1.26322e-05	5.15757	5.67624e-05	10_20136471_20136746	MB_GLU
OK	negbinomial.size	0.0109173	2.01888	0.0210312	6_109048057_109048528	MB_GLU
OK	negbinomial.size	0.0242694	5.13344	0.0422918	6_109050113_109050375	MB_GLU
OK	negbinomial.size	0.00254912	-0.318357	0.00584669	6_109150083_109151421	MB_GLU
OK	negbinomial.size	0.0161452	-0.679002	0.0296242	6_109169560_109170033	MB_GLU
OK	negbinomial.size	0.000832099	-1.0299	0.00218976	6_109176824_109177305	MB_GLU
OK	negbinomial.size	0.00392403	2.14489	0.00854509	6_109195031_109195377	MB_GLU
OK	negbinomial.size	2.18498e-05	2.82146	9.16007e-05	6_109207833_109208057	MB_GLU
OK	negbinomial.size	2.96443e-05	-1.38662	0.000119573	6_109225110_109225584	MB_GLU
OK	negbinomial.size	8.17899e-07	-2.65937	5.05706e-06	6_109227876_109228246	MB_GLU
OK	negbinomial.size	0.00246922	-0.650396	0.00568664	6_109232352_109232849	MB_GLU
OK	negbinomial.size	3.06726e-06	-2.01553	1.63112e-05	6_109251099_109251653	MB_GLU
OK	negbinomial.size	0.0132799	-5.32227	0.0249679	6_109276598_109277126	MB_GLU
OK	negbinomial.size	2.27916e-06	5.54353	1.25499e-05	6_109284344_109284639	MB_GLU
OK	negbinomial.size	0.0207704	1.88535	0.0369279	6_109304092_109304363	MB_GLU
OK	negbinomial.size	6.25859e-07	-5.65795	3.99056e-06	6_109406914_109407400	MB_GLU
OK	negbinomial.size	0.00920061	-0.192937	0.0180948	10_20148225_20149968	MB_GLU
OK	negbinomial.size	7.3569e-05	-1.6053	0.000264458	6_109484664_109485163	MB_GLU
OK	negbinomial.size	3.73009e-05	5.14874	0.000146131	6_109507308_109507706	MB_GLU
OK	negbinomial.size	0.0142983	1.97849	0.0266349	6_109524560_109525190	MB_GLU
OK	negbinomial.size	0.00207848	1.58689	0.00488944	6_109543473_109543891	MB_GLU
OK	negbinomial.size	0.0109687	1.39854	0.0211181	6_109582178_109582478	MB_GLU
OK	negbinomial.size	0.00241539	2.30998	0.00557797	6_109631916_109632553	MB_GLU
OK	negbinomial.size	0.000171227	5.14888	0.000551945	10_20159835_20160164	MB_GLU
OK	negbinomial.size	0.000992625	-1.33121	0.00255748	6_109632876_109633298	MB_GLU
OK	negbinomial.size	5.97646e-05	5.12154	0.00022048	6_109752600_109752979	MB_GLU
OK	negbinomial.size	0.00792475	2.09074	0.0158694	6_109754743_109755042	MB_GLU
OK	negbinomial.size	8.68529e-06	-1.09036	4.0836e-05	6_109787810_109788194	MB_GLU
OK	negbinomial.size	4.30572e-07	5.78535	2.87197e-06	6_109789870_109790092	MB_GLU
OK	negbinomial.size	9.20694e-06	2.80502	4.29965e-05	6_109815660_109815993	MB_GLU
OK	negbinomial.size	6.02996e-05	-1.86724	0.000222198	6_109897759_109898055	MB_GLU
OK	negbinomial.size	6.18982e-24	-0.534551	6.62365e-22	10_20170163_20172107	MB_GLU
OK	negbinomial.size	0.000271284	5.00978	0.000824014	6_109926074_109926403	MB_GLU
OK	negbinomial.size	0.0010451	5.51469	0.00267617	6_109942555_109942969	MB_GLU
OK	negbinomial.size	2.18114e-08	-1.05835	2.0229e-07	6_109948412_109949135	MB_GLU
OK	negbinomial.size	0.00174304	1.3712	0.00419099	6_109972215_109972698	MB_GLU
OK	negbinomial.size	0.00548117	0.716448	0.011475	6_109986474_109987539	MB_GLU
OK	negbinomial.size	1.08689e-08	-5.92961	1.08273e-07	6_110013460_110014098	MB_GLU
OK	negbinomial.size	0.00714221	4.82406	0.0144839	6_110018997_110019375	MB_GLU
OK	negbinomial.size	0.00429908	-0.674021	0.0092641	6_110026569_110027274	MB_GLU
OK	negbinomial.size	0.00594522	1.47097	0.012322	6_110027438_110027706	MB_GLU
OK	negbinomial.size	0.0184889	0.302189	0.0333459	10_20175965_20176863	MB_GLU
OK	negbinomial.size	0.0151969	1.9427	0.0280953	6_110037556_110037853	MB_GLU
OK	negbinomial.size	0.0203609	1.50489	0.0362919	6_110103417_110103614	MB_GLU
OK	negbinomial.size	5.97133e-08	2.01061	4.95801e-07	6_110113984_110114267	MB_GLU
OK	negbinomial.size	0.00200614	5.37937	0.00474152	6_110123605_110123873	MB_GLU
OK	negbinomial.size	0.00029584	2.54309	0.000888634	6_110143458_110143900	MB_GLU
OK	negbinomial.size	1.29215e-06	5.64247	7.59357e-06	6_110208610_110209161	MB_GLU
OK	negbinomial.size	0.00280791	-0.480862	0.00636394	10_20181112_20181943	MB_GLU
OK	negbinomial.size	2.39142e-05	2.85411	9.9076e-05	6_110261412_110261829	MB_GLU
OK	negbinomial.size	0.00241943	-0.83673	0.00558605	6_110463533_110463901	MB_GLU
OK	negbinomial.size	8.64905e-05	-0.556327	0.000304624	6_110538867_110539181	MB_GLU
OK	negbinomial.size	2.39863e-05	-2.17047	9.93361e-05	6_110576259_110576717	MB_GLU
OK	negbinomial.size	0.000367191	5.76196	0.00107319	6_110582247_110582519	MB_GLU
OK	negbinomial.size	1.14402e-46	-0.659388	1.25638e-43	6_110644956_110646234	MB_GLU
OK	negbinomial.size	0.000765668	-0.444985	0.00203642	6_110647127_110647625	MB_GLU
OK	negbinomial.size	0.00200788	1.35107	0.00474511	10_20186889_20187220	MB_GLU
OK	negbinomial.size	5.99409e-05	-2.09378	0.000221022	6_110653303_110653617	MB_GLU
OK	negbinomial.size	0.00482167	2.17237	0.0102451	6_110655765_110656100	MB_GLU
OK	negbinomial.size	3.33962e-06	5.30026	1.75793e-05	6_110670876_110671215	MB_GLU
OK	negbinomial.size	3.74627e-05	-0.915158	0.000146696	6_110690962_110691362	MB_GLU
OK	negbinomial.size	0.000145026	-1.59154	0.000477682	6_110715412_110715806	MB_GLU
OK	negbinomial.size	3.73694e-07	-3.28346	2.53376e-06	6_110718100_110718558	MB_GLU
OK	negbinomial.size	1.36638e-08	-1.55912	1.32905e-07	6_110741530_110742413	MB_GLU
OK	negbinomial.size	0.000435441	5.50535	0.00124449	6_110774479_110774812	MB_GLU
OK	negbinomial.size	0.00817968	-1.07022	0.0163174	6_110781193_110781542	MB_GLU
OK	negbinomial.size	0.0125403	-0.838998	0.023744	6_110798104_110798514	MB_GLU
OK	negbinomial.size	0.0164522	-0.978744	0.0301189	6_110817899_110818339	MB_GLU
OK	negbinomial.size	0.000146644	2.60599	0.000482238	6_110833501_110833996	MB_GLU
OK	negbinomial.size	9.52024e-07	-6.59501	5.78994e-06	6_110850727_110850927	MB_GLU
OK	negbinomial.size	0.00138488	-1.49819	0.00342666	6_110858385_110858796	MB_GLU
OK	negbinomial.size	0.00123698	-1.34025	0.00310245	6_110859517_110859823	MB_GLU
OK	negbinomial.size	0.00446991	1.36532	0.00958513	6_110866092_110866490	MB_GLU
OK	negbinomial.size	2.95118e-05	-2.52687	0.000119131	6_110893329_110893744	MB_GLU
OK	negbinomial.size	0.000800468	-1.54653	0.00211743	6_110894322_110894659	MB_GLU
OK	negbinomial.size	4.8821e-05	-2.00355	0.000184874	6_110896235_110896557	MB_GLU
OK	negbinomial.size	2.1745e-07	-5.80951	1.56627e-06	6_110907010_110907409	MB_GLU
OK	negbinomial.size	0.00381257	-1.83432	0.00833348	6_110908955_110909355	MB_GLU
OK	negbinomial.size	0.00199371	1.85531	0.00471644	6_110918274_110918640	MB_GLU
OK	negbinomial.size	3.21177e-10	-1.28166	4.49181e-09	6_110955237_110955760	MB_GLU
OK	negbinomial.size	0.000103527	1.87259	0.000356262	10_20210803_20211190	MB_GLU
OK	negbinomial.size	0.000567406	2.46551	0.00156772	6_110959305_110959753	MB_GLU
OK	negbinomial.size	0.0220741	1.88536	0.0389309	6_110968417_110968734	MB_GLU
OK	negbinomial.size	0.000169247	-1.12516	0.000546505	6_110982036_110982575	MB_GLU
OK	negbinomial.size	0.0261162	-0.403365	0.0451014	6_110995679_110996855	MB_GLU
OK	negbinomial.size	8.15744e-05	5.85405	0.000289397	6_111004264_111004688	MB_GLU
OK	negbinomial.size	0.00169606	-1.05661	0.00409183	6_111025204_111025452	MB_GLU
OK	negbinomial.size	0.0197802	1.17909	0.0353754	6_111036382_111036896	MB_GLU
OK	negbinomial.size	0.0157747	1.08239	0.0290264	6_111047510_111047877	MB_GLU
OK	negbinomial.size	4.60339e-06	-2.75974	2.33526e-05	6_111103224_111103851	MB_GLU
OK	negbinomial.size	1.09166e-05	2.31999	4.99486e-05	6_111106870_111107364	MB_GLU
OK	negbinomial.size	0.00129075	1.29599	0.00321951	10_20218272_20218493	MB_GLU
OK	negbinomial.size	0.0240268	-1.22871	0.0419268	6_111152353_111152787	MB_GLU
OK	negbinomial.size	0.0193555	0.600793	0.0347104	6_111163012_111163443	MB_GLU
OK	negbinomial.size	0.000151166	-1.7899	0.000495077	6_111172280_111172544	MB_GLU
OK	negbinomial.size	4.31965e-06	-1.13317	2.20797e-05	6_111173108_111173738	MB_GLU
OK	negbinomial.size	1.75024e-06	-1.9167	9.93492e-06	6_111224080_111224486	MB_GLU
OK	negbinomial.size	0.000661019	5.36032	0.00179138	6_111227227_111227529	MB_GLU
OK	negbinomial.size	0.00239421	1.79375	0.00553481	6_111246808_111247112	MB_GLU
OK	negbinomial.size	0.00167435	-1.06448	0.00404605	6_111278300_111278713	MB_GLU
OK	negbinomial.size	2.63007e-07	-2.73829	1.85399e-06	6_111282824_111283191	MB_GLU
OK	negbinomial.size	1.69368e-06	-3.10612	9.65198e-06	6_111288092_111288383	MB_GLU
OK	negbinomial.size	0.00536616	-1.4016	0.0112658	6_111293096_111293511	MB_GLU
OK	negbinomial.size	0.00355806	0.740885	0.00784201	6_111293718_111294020	MB_GLU
OK	negbinomial.size	1.31325e-05	-1.97671	5.87137e-05	6_111297017_111297370	MB_GLU
OK	negbinomial.size	0.0148239	0.457619	0.0274937	10_20226482_20227327	MB_GLU
OK	negbinomial.size	0.000210784	-2.04886	0.000661944	6_111298572_111298947	MB_GLU
OK	negbinomial.size	0.00603023	2.12659	0.0124773	6_111307037_111307285	MB_GLU
OK	negbinomial.size	0.0105901	5.16337	0.0204735	6_111309704_111310019	MB_GLU
OK	negbinomial.size	0.00252791	-0.611014	0.00580369	6_111317549_111318413	MB_GLU
OK	negbinomial.size	0.0017936	-0.900296	0.00429791	6_111324786_111325417	MB_GLU
OK	negbinomial.size	0.000129518	1.87293	0.000432826	6_111336179_111336496	MB_GLU
OK	negbinomial.size	0.000175705	2.5706	0.000564608	6_111345378_111345667	MB_GLU
OK	negbinomial.size	0.0131304	-0.984108	0.0247269	6_111345921_111346124	MB_GLU
OK	negbinomial.size	0.0251297	0.605386	0.043607	6_111354057_111354315	MB_GLU
OK	negbinomial.size	0.00387145	-0.99347	0.00844569	6_111356938_111357389	MB_GLU
OK	negbinomial.size	0.0268278	1.02558	0.0461922	6_111363677_111364063	MB_GLU
OK	negbinomial.size	0.00286923	2.25165	0.00648583	6_111367137_111367538	MB_GLU
OK	negbinomial.size	7.32339e-09	-0.495661	7.58409e-08	6_111372041_111373516	MB_GLU
OK	negbinomial.size	1.2115e-13	-3.68623	3.22812e-12	6_111381509_111382032	MB_GLU
OK	negbinomial.size	7.72044e-05	-0.764123	0.000275905	6_111403665_111404218	MB_GLU
OK	negbinomial.size	0.000626997	-0.671163	0.00171037	6_111409061_111409649	MB_GLU
OK	negbinomial.size	7.18748e-07	5.46618	4.51211e-06	10_20252612_20252945	MB_GLU
OK	negbinomial.size	2.05923e-07	-2.69407	1.49137e-06	6_111413729_111414115	MB_GLU
OK	negbinomial.size	0.00117951	1.06149	0.00297469	6_111427888_111428411	MB_GLU
OK	negbinomial.size	0.0140325	1.96128	0.0262023	6_111442673_111442884	MB_GLU
OK	negbinomial.size	1.79909e-08	-1.27364	1.70073e-07	6_111452542_111453300	MB_GLU
OK	negbinomial.size	9.69725e-06	2.08809	4.50077e-05	6_111457485_111457880	MB_GLU
OK	negbinomial.size	0.00109753	-0.868049	0.0027931	6_111481749_111482256	MB_GLU
OK	negbinomial.size	8.1614e-33	-0.672806	2.32254e-30	1_33719610_33720424	MB_GLU
OK	negbinomial.size	0.0211921	1.50844	0.037577	6_111482622_111483053	MB_GLU
OK	negbinomial.size	2.13616e-05	-0.71505	8.98083e-05	6_111486174_111486370	MB_GLU
OK	negbinomial.size	0.0287104	0.969194	0.0490014	6_111493886_111494158	MB_GLU
OK	negbinomial.size	4.48315e-10	-1.15288	6.07873e-09	6_111503712_111504762	MB_GLU
OK	negbinomial.size	0.00612438	2.18027	0.0126486	6_111515595_111515883	MB_GLU
OK	negbinomial.size	7.38352e-07	-2.74331	4.6224e-06	6_111516601_111516959	MB_GLU
OK	negbinomial.size	2.27634e-05	5.18233	9.49169e-05	6_111520497_111520852	MB_GLU
OK	negbinomial.size	0.00228512	1.82678	0.00531287	6_111521905_111522168	MB_GLU
OK	negbinomial.size	0.00937131	-0.603816	0.0183871	6_111530107_111530660	MB_GLU
OK	negbinomial.size	2.18393e-06	-1.31179	1.20821e-05	6_111535756_111536312	MB_GLU
OK	negbinomial.size	3.24192e-05	2.77531	0.000129253	6_111569789_111570026	MB_GLU
OK	negbinomial.size	0.00515992	5.37302	0.0108807	6_111570058_111570447	MB_GLU
OK	negbinomial.size	0.00052063	5.51079	0.00145507	6_111577591_111577895	MB_GLU
OK	negbinomial.size	2.89129e-06	-2.83325	1.54846e-05	6_111587697_111587900	MB_GLU
OK	negbinomial.size	2.30942e-08	-0.757246	2.12828e-07	6_111602023_111602504	MB_GLU
OK	negbinomial.size	0.00205702	1.45809	0.00484592	6_111608986_111609488	MB_GLU
OK	negbinomial.size	3.11602e-05	5.10143	0.000124874	6_111638491_111638755	MB_GLU
OK	negbinomial.size	4.16668e-05	-1.67587	0.00016092	6_111642431_111642852	MB_GLU
OK	negbinomial.size	7.71104e-07	2.2241	4.80213e-06	10_20265585_20266063	MB_GLU
OK	negbinomial.size	1.39045e-06	5.40738	8.10282e-06	6_111649453_111650187	MB_GLU
OK	negbinomial.size	2.57315e-05	5.78651	0.00010566	6_111698618_111698878	MB_GLU
OK	negbinomial.size	3.89684e-05	1.322	0.000151837	6_111725206_111726000	MB_GLU
OK	negbinomial.size	0.000179231	5.13687	0.000574628	6_111745269_111745539	MB_GLU
OK	negbinomial.size	3.47799e-06	5.36795	1.82211e-05	6_111751653_111752014	MB_GLU
OK	negbinomial.size	2.39491e-05	-1.43881	9.91941e-05	6_111763299_111763676	MB_GLU
OK	negbinomial.size	7.96076e-08	-6.73437	6.40787e-07	6_111781745_111782096	MB_GLU
OK	negbinomial.size	0.023623	0.501432	0.0413065	10_20273810_20274957	MB_GLU
OK	negbinomial.size	1.87567e-08	-5.88176	1.76582e-07	6_111799985_111800174	MB_GLU
OK	negbinomial.size	0.000334298	2.52575	0.000988075	6_111810402_111810663	MB_GLU
OK	negbinomial.size	1.70432e-06	-0.986111	9.70581e-06	6_111813667_111814569	MB_GLU
OK	negbinomial.size	3.02668e-29	-1.76164	6.1246e-27	6_111815169_111815413	MB_GLU
OK	negbinomial.size	2.04932e-06	-1.62426	1.14176e-05	6_111820524_111820991	MB_GLU
OK	negbinomial.size	2.15617e-07	-5.77483	1.55541e-06	6_111839122_111839326	MB_GLU
OK	negbinomial.size	1.98134e-05	5.05896	8.40746e-05	6_111844153_111844418	MB_GLU
OK	negbinomial.size	0.0016326	-0.425689	0.0039577	10_20285734_20286051	MB_GLU
OK	negbinomial.size	1.49904e-12	-1.19849	3.29595e-11	6_111866204_111866454	MB_GLU
OK	negbinomial.size	4.10162e-05	-1.23862	0.00015874	6_111917466_111917814	MB_GLU
OK	negbinomial.size	0.00347826	1.75267	0.00768671	6_111933153_111933462	MB_GLU
OK	negbinomial.size	0.0105454	-0.704331	0.0203974	6_111969932_111970268	MB_GLU
OK	negbinomial.size	0.000374969	2.49493	0.00109266	6_111988250_111988649	MB_GLU
OK	negbinomial.size	0.000106986	-0.458608	0.000366524	10_20286230_20287142	MB_GLU
OK	negbinomial.size	0.0221273	1.48807	0.0390126	6_112004275_112004686	MB_GLU
OK	negbinomial.size	0.0043495	2.17273	0.00936015	6_112005441_112005838	MB_GLU
OK	negbinomial.size	0.000106845	5.9386	0.000366101	6_112029627_112029923	MB_GLU
OK	negbinomial.size	1.31652e-14	-6.38674	4.09959e-13	6_112041644_112042132	MB_GLU
OK	negbinomial.size	0.000353636	6.10339	0.00103828	6_112048412_112048699	MB_GLU
OK	negbinomial.size	8.86745e-06	-2.01254	4.15946e-05	6_112063538_112063970	MB_GLU
OK	negbinomial.size	6.83702e-06	-0.682878	3.30657e-05	10_20290534_20291152	MB_GLU
OK	negbinomial.size	0.00190648	-1.27576	0.00453365	6_112093452_112093707	MB_GLU
OK	negbinomial.size	0.00972114	0.385119	0.0189957	6_112108266_112108935	MB_GLU
OK	negbinomial.size	0.00188114	0.907257	0.00448071	6_112113734_112114458	MB_GLU
OK	negbinomial.size	0.00498749	-1.64672	0.0105571	6_112152702_112153043	MB_GLU
OK	negbinomial.size	2.81461e-08	5.88577	2.54041e-07	6_112167498_112167919	MB_GLU
OK	negbinomial.size	2.09674e-06	-3.08592	1.16543e-05	6_112203205_112203651	MB_GLU
OK	negbinomial.size	3.41733e-07	-0.159781	2.34019e-06	10_20311879_20313107	MB_GLU
OK	negbinomial.size	0.00516761	2.21892	0.0108952	6_112242422_112242630	MB_GLU
OK	negbinomial.size	1.14763e-05	5.26246	5.21949e-05	6_112255364_112255842	MB_GLU
OK	negbinomial.size	0.00502667	-0.351076	0.0106308	6_112273293_112274192	MB_GLU
OK	negbinomial.size	0.00202039	5.49038	0.00477097	6_112295103_112295485	MB_GLU
OK	negbinomial.size	0.00272266	1.23807	0.00619553	6_112305213_112305487	MB_GLU
OK	negbinomial.size	0.0002672	-1.54666	0.000813172	6_112314213_112314520	MB_GLU
OK	negbinomial.size	0.00691475	1.13196	0.0140752	6_112318249_112319033	MB_GLU
OK	negbinomial.size	2.66788e-11	-0.824925	4.64306e-10	1_33739066_33739893	MB_GLU
OK	negbinomial.size	0.00515085	4.93586	0.0108637	6_112348542_112348796	MB_GLU
OK	negbinomial.size	0.000177198	5.67244	0.000568856	6_112370709_112370958	MB_GLU
OK	negbinomial.size	7.45871e-05	1.43372	0.000267596	6_112385959_112386265	MB_GLU
OK	negbinomial.size	0.00236786	-1.20627	0.00548044	6_112386803_112387041	MB_GLU
OK	negbinomial.size	0.000725799	-0.358032	0.00194289	10_20347185_20348159	MB_GLU
OK	negbinomial.size	7.51278e-06	5.45494	3.59246e-05	6_112407707_112408074	MB_GLU
OK	negbinomial.size	6.47466e-08	5.823	5.32764e-07	6_112434214_112434576	MB_GLU
OK	negbinomial.size	0.0013178	2.36938	0.00327917	6_112443723_112444066	MB_GLU
OK	negbinomial.size	0.0201111	-0.921445	0.0358962	6_112452131_112452398	MB_GLU
OK	negbinomial.size	2.01536e-09	5.82154	2.36818e-08	6_112474818_112475227	MB_GLU
OK	negbinomial.size	0.00323054	-1.35298	0.00720034	6_112475493_112475936	MB_GLU
OK	negbinomial.size	1.5935e-05	-0.769456	6.9507e-05	10_20362043_20362642	MB_GLU
OK	negbinomial.size	0.00587302	0.510164	0.0121903	6_112489665_112490418	MB_GLU
OK	negbinomial.size	3.14544e-06	0.578767	1.66739e-05	6_112490482_112491512	MB_GLU
OK	negbinomial.size	0.000243479	5.8989	0.000749998	6_112500004_112500384	MB_GLU
OK	negbinomial.size	0.000556094	2.42922	0.00154073	6_112501867_112502466	MB_GLU
OK	negbinomial.size	4.74433e-13	5.39397	1.13651e-11	10_20370157_20370528	MB_GLU
OK	negbinomial.size	0.000315296	-1.58211	0.000938827	6_112551266_112551725	MB_GLU
OK	negbinomial.size	2.91817e-05	5.03944	0.000117966	6_112562084_112562565	MB_GLU
OK	negbinomial.size	0.00294428	-0.858567	0.00663374	6_112568245_112568663	MB_GLU
OK	negbinomial.size	0.000775808	1.67196	0.00206023	6_112580560_112580862	MB_GLU
OK	negbinomial.size	0.0277748	1.01987	0.0476034	6_112602252_112602838	MB_GLU
OK	negbinomial.size	0.00307305	-0.683465	0.00688779	6_112634035_112634567	MB_GLU
OK	negbinomial.size	0.0280296	5.02126	0.0479817	6_112637853_112638162	MB_GLU
OK	negbinomial.size	4.87949e-05	5.85654	0.000184785	6_112688850_112689148	MB_GLU
OK	negbinomial.size	2.99206e-08	-1.2376	2.68266e-07	10_20378899_20379229	MB_GLU
OK	negbinomial.size	1.54522e-09	-0.517624	1.86387e-08	6_112695834_112697442	MB_GLU
OK	negbinomial.size	0.00577605	-1.2243	0.0120139	6_112716514_112716745	MB_GLU
OK	negbinomial.size	0.00830646	-0.86517	0.0165386	6_112717445_112717735	MB_GLU
OK	negbinomial.size	1.194e-05	-1.18697	5.4032e-05	6_112719313_112719550	MB_GLU
OK	negbinomial.size	3.88361e-05	-0.692359	0.000151372	6_112724257_112724800	MB_GLU
OK	negbinomial.size	3.94622e-06	1.89191	2.03929e-05	6_112731855_112732682	MB_GLU
OK	negbinomial.size	0.00200725	-1.28458	0.0047439	6_112736609_112736841	MB_GLU
OK	negbinomial.size	0.0111659	-1.05303	0.0214446	10_20386999_20387281	MB_GLU
OK	negbinomial.size	5.85423e-08	-1.85862	4.8722e-07	6_112762760_112763273	MB_GLU
OK	negbinomial.size	6.30703e-12	-0.832612	1.23708e-10	6_112780930_112781895	MB_GLU
OK	negbinomial.size	0.000513564	0.802837	0.00143788	6_112783418_112783843	MB_GLU
OK	negbinomial.size	0.00040058	1.09251	0.0011571	10_20405315_20405797	MB_GLU
OK	negbinomial.size	4.83325e-07	-1.08292	3.18066e-06	6_112789866_112790157	MB_GLU
OK	negbinomial.size	0.000116592	1.10369	0.000395002	6_112792048_112792473	MB_GLU
OK	negbinomial.size	6.4626e-10	-1.32444	8.48277e-09	6_112793676_112794174	MB_GLU
OK	negbinomial.size	0.00477741	0.403512	0.0101648	6_112797930_112798799	MB_GLU
OK	negbinomial.size	0.00219143	-0.369136	0.00512048	6_112809394_112810480	MB_GLU
OK	negbinomial.size	2.60454e-06	-0.523612	1.41185e-05	6_112822930_112823473	MB_GLU
OK	negbinomial.size	6.93709e-15	-1.29111	2.2648e-13	6_112834381_112834677	MB_GLU
OK	negbinomial.size	2.4594e-05	1.54574	0.000101571	10_20409732_20410061	MB_GLU
OK	negbinomial.size	0.00918405	-0.45212	0.0180668	6_112850414_112851106	MB_GLU
OK	negbinomial.size	4.77714e-08	-1.29591	4.06635e-07	6_112852279_112852694	MB_GLU
OK	negbinomial.size	0.010191	0.643623	0.0197907	6_112857060_112857459	MB_GLU
OK	negbinomial.size	6.76991e-07	-1.16858	4.28192e-06	6_112862383_112862774	MB_GLU
OK	negbinomial.size	0.000224836	-0.63753	0.000699731	6_112866147_112866660	MB_GLU
OK	negbinomial.size	0.000720168	-0.40849	0.00192954	6_112885135_112885842	MB_GLU
OK	negbinomial.size	0.00449815	-0.462054	0.00963811	6_112902877_112903910	MB_GLU
OK	negbinomial.size	0.000195016	-0.831585	0.00061858	6_112909588_112910012	MB_GLU
OK	negbinomial.size	0.00140537	-0.963646	0.00347133	6_112913418_112913956	MB_GLU
OK	negbinomial.size	2.34401e-07	-1.37399	1.67429e-06	10_20421335_20421687	MB_GLU
OK	negbinomial.size	5.10489e-05	-0.595448	0.000192147	6_112945180_112945447	MB_GLU
OK	negbinomial.size	9.95903e-15	-0.526242	3.17128e-13	6_112946046_112947718	MB_GLU
OK	negbinomial.size	0.0028136	-0.937792	0.00637542	6_112958016_112958241	MB_GLU
OK	negbinomial.size	0.00173516	1.62591	0.0041742	6_112968818_112969066	MB_GLU
OK	negbinomial.size	3.79929e-13	-0.92442	9.27213e-12	6_112972630_112973528	MB_GLU
OK	negbinomial.size	0.00416976	-0.850542	0.00901683	1_33742691_33742937	MB_GLU
OK	negbinomial.size	0.0179754	1.52979	0.0325381	10_20437258_20437756	MB_GLU
OK	negbinomial.size	3.96429e-05	-0.78866	0.000154144	6_112973723_112974153	MB_GLU
OK	negbinomial.size	0.0155634	1.34096	0.0286887	6_112980440_112980689	MB_GLU
OK	negbinomial.size	1.15869e-29	-2.32276	2.42434e-27	6_112985627_112986588	MB_GLU
OK	negbinomial.size	0.00176002	1.04409	0.00422703	6_112990361_112990764	MB_GLU
OK	negbinomial.size	0.000426597	1.22969	0.00122224	6_112995595_112996434	MB_GLU
OK	negbinomial.size	1.40572e-07	3.18084	1.06385e-06	6_112999040_112999345	MB_GLU
OK	negbinomial.size	0.0242997	-0.231057	0.0423371	6_113000411_113001176	MB_GLU
OK	negbinomial.size	0.000623948	1.71337	0.00170324	10_20444990_20445176	MB_GLU
OK	negbinomial.size	1.01221e-12	1.01682	2.29234e-11	6_113012123_113012919	MB_GLU
OK	negbinomial.size	8.32063e-06	1.64255	3.93174e-05	6_113033699_113034147	MB_GLU
OK	negbinomial.size	8.8745e-08	1.3957	7.0467e-07	6_113034218_113034691	MB_GLU
OK	negbinomial.size	0.00352438	-0.436052	0.00777651	6_113037773_113038862	MB_GLU
OK	negbinomial.size	2.10294e-05	-0.197132	8.85787e-05	6_113045660_113046733	MB_GLU
OK	negbinomial.size	0.0015985	-1.45872	0.00388547	6_113065334_113065627	MB_GLU
OK	negbinomial.size	2.28012e-20	-0.273897	1.60026e-18	6_113076098_113077582	MB_GLU
OK	negbinomial.size	0.00287394	1.78743	0.00649478	10_20464286_20464577	MB_GLU
OK	negbinomial.size	1.5324e-08	-2.37446	1.47296e-07	6_113083768_113084171	MB_GLU
OK	negbinomial.size	0.0288891	-0.240701	0.0492729	6_113099697_113100375	MB_GLU
OK	negbinomial.size	0.00133595	-1.35266	0.00331913	6_113102728_113103143	MB_GLU
OK	negbinomial.size	0.0271572	0.684567	0.0466904	6_113109810_113110170	MB_GLU
OK	negbinomial.size	0.000309912	-0.74122	0.000925106	6_113150296_113151194	MB_GLU
OK	negbinomial.size	0.00605725	-0.557677	0.0125271	6_113165864_113166443	MB_GLU
OK	negbinomial.size	1.42565e-20	-1.03711	1.0236e-18	6_113166674_113167179	MB_GLU
OK	negbinomial.size	1.58482e-08	-1.70992	1.51774e-07	6_113171688_113172021	MB_GLU
OK	negbinomial.size	1.88406e-05	-1.80619	8.04544e-05	6_113186627_113186846	MB_GLU
OK	negbinomial.size	1.69894e-05	-0.646536	7.35212e-05	6_113193710_113194413	MB_GLU
OK	negbinomial.size	2.84739e-10	-0.675615	4.02797e-09	6_113194975_113195999	MB_GLU
OK	negbinomial.size	0.0113561	-0.152572	0.0217642	6_113237402_113238235	MB_GLU
OK	negbinomial.size	4.15501e-13	-1.17699	1.00501e-11	10_20474771_20475462	MB_GLU
OK	negbinomial.size	0.00093828	-0.718166	0.00243308	6_113255283_113256358	MB_GLU
OK	negbinomial.size	2.56275e-06	-0.672547	1.39223e-05	6_113261085_113262273	MB_GLU
OK	negbinomial.size	5.04365e-07	1.18855	3.30166e-06	6_113269807_113270069	MB_GLU
OK	negbinomial.size	4.01402e-13	-0.820486	9.73624e-12	6_113282288_113283834	MB_GLU
OK	negbinomial.size	7.90037e-35	-0.324853	2.75419e-32	6_113306152_113307385	MB_GLU
OK	negbinomial.size	0.00254126	1.3449	0.00583083	6_113317193_113317598	MB_GLU
OK	negbinomial.size	2.3777e-15	-0.315435	8.35125e-14	6_113326229_113327488	MB_GLU
OK	negbinomial.size	0.00914537	-0.266432	0.0179993	6_113332928_113333690	MB_GLU
OK	negbinomial.size	0.00159002	1.04679	0.00386817	6_113334851_113335099	MB_GLU
OK	negbinomial.size	2.37067e-13	-0.618163	5.97898e-12	6_113342789_113344607	MB_GLU
OK	negbinomial.size	7.77812e-05	2.70494	0.000277633	6_113359259_113359669	MB_GLU
OK	negbinomial.size	0.00059683	1.17428	0.00163833	6_113368910_113369247	MB_GLU
OK	negbinomial.size	0.00664178	1.51039	0.0135802	6_113371005_113371288	MB_GLU
OK	negbinomial.size	0.000278939	-0.929341	0.000844415	10_20490195_20490611	MB_GLU
OK	negbinomial.size	3.67353e-13	-0.348176	8.9849e-12	6_113377410_113378471	MB_GLU
OK	negbinomial.size	3.66056e-06	-1.04256	1.90675e-05	6_113385749_113386317	MB_GLU
OK	negbinomial.size	4.32773e-08	5.82696	3.72433e-07	6_113391057_113391289	MB_GLU
OK	negbinomial.size	0.0013427	-0.341362	0.00333377	6_113392160_113393065	MB_GLU
OK	negbinomial.size	0.00120304	-0.806615	0.0030266	6_113396754_113397028	MB_GLU
OK	negbinomial.size	5.56647e-07	1.90497	3.60029e-06	6_113404784_113405117	MB_GLU
OK	negbinomial.size	7.85271e-06	-0.706518	3.73599e-05	6_113405236_113405690	MB_GLU
OK	negbinomial.size	1.15733e-05	1.46978	5.25872e-05	6_113406952_113407379	MB_GLU
OK	negbinomial.size	1.64158e-16	-1.56755	6.84493e-15	6_113417924_113418385	MB_GLU
OK	negbinomial.size	4.54246e-14	-0.498765	1.29757e-12	6_113418700_113419684	MB_GLU
OK	negbinomial.size	2.42178e-07	-3.29297	1.72363e-06	10_20490981_20491198	MB_GLU
OK	negbinomial.size	0.00216137	1.67271	0.00505858	6_113424327_113424719	MB_GLU
OK	negbinomial.size	1.03083e-13	-0.725637	2.7777e-12	6_113442245_113443226	MB_GLU
OK	negbinomial.size	0.0108695	-1.78377	0.0209487	6_113451240_113451646	MB_GLU
OK	negbinomial.size	1.28321e-10	-0.690796	1.94978e-09	6_113468996_113470123	MB_GLU
OK	negbinomial.size	0.0141665	-0.707292	0.0264228	10_20491463_20491989	MB_GLU
OK	negbinomial.size	5.59113e-25	-0.469537	6.82254e-23	6_113482516_113483930	MB_GLU
OK	negbinomial.size	3.64493e-23	-1.32048	3.5467e-21	6_113492123_113492654	MB_GLU
OK	negbinomial.size	8.91155e-17	-0.725504	3.88193e-15	6_113493733_113495185	MB_GLU
OK	negbinomial.size	0.00345489	-0.687068	0.00764141	6_113496589_113496863	MB_GLU
OK	negbinomial.size	1.53547e-05	-0.324381	6.73025e-05	6_113501217_113502239	MB_GLU
OK	negbinomial.size	0.000487074	-0.830632	0.00137276	6_113507928_113508448	MB_GLU
OK	negbinomial.size	1.08517e-06	-3.12907	6.50357e-06	6_113510824_113511305	MB_GLU
OK	negbinomial.size	0.00116798	-1.0972	0.00294919	6_113561102_113561425	MB_GLU
OK	negbinomial.size	1.0861e-05	-0.315197	4.97271e-05	6_113604286_113605430	MB_GLU
OK	negbinomial.size	1.00388e-05	-0.337165	4.64015e-05	6_113623485_113625177	MB_GLU
OK	negbinomial.size	0.00616474	-1.2016	0.0127227	6_113626136_113626366	MB_GLU
OK	negbinomial.size	8.41738e-06	-0.367089	3.97192e-05	6_113638308_113639079	MB_GLU
OK	negbinomial.size	7.13575e-05	1.3046	0.000257517	6_113644786_113645240	MB_GLU
OK	negbinomial.size	5.32288e-05	1.42735	0.000199292	6_113650099_113650419	MB_GLU
OK	negbinomial.size	0.00116078	-0.989973	0.00293381	6_113652628_113653265	MB_GLU
OK	negbinomial.size	0.00076934	0.755161	0.0020449	1_33744408_33744699	MB_GLU
OK	negbinomial.size	4.09235e-05	-1.50214	0.000158428	6_113654403_113654583	MB_GLU
OK	negbinomial.size	0.0135785	1.12442	0.0254593	6_113659251_113659597	MB_GLU
OK	negbinomial.size	0.00335129	0.651462	0.00743688	6_113661906_113662124	MB_GLU
OK	negbinomial.size	2.26198e-05	2.81743	9.44023e-05	6_113669154_113669412	MB_GLU
OK	negbinomial.size	1.13859e-05	5.2644	5.18311e-05	6_113673563_113673888	MB_GLU
OK	negbinomial.size	0.00191724	-0.98775	0.00455621	10_20528760_20529168	MB_GLU
OK	negbinomial.size	0.00883908	-0.117349	0.0174693	6_113696491_113697418	MB_GLU
OK	negbinomial.size	0.0119928	1.07433	0.0228338	6_113720452_113720726	MB_GLU
OK	negbinomial.size	4.42409e-05	-6.2689	0.000169573	6_113721572_113721806	MB_GLU
OK	negbinomial.size	7.47707e-09	-0.599098	7.72785e-08	10_20547410_20549020	MB_GLU
OK	negbinomial.size	0.000181289	-1.31252	0.000580342	6_113738386_113738627	MB_GLU
OK	negbinomial.size	5.8946e-16	-0.913685	2.26378e-14	6_113740420_113741125	MB_GLU
OK	negbinomial.size	1.42173e-09	-0.814106	1.72944e-08	6_113761597_113762366	MB_GLU
OK	negbinomial.size	7.48361e-08	-0.893012	6.06638e-07	6_113768319_113769080	MB_GLU
OK	negbinomial.size	0.0184643	1.39016	0.0333072	10_20553816_20554220	MB_GLU
OK	negbinomial.size	0.0257205	0.592866	0.0444995	6_113782765_113783089	MB_GLU
OK	negbinomial.size	3.0057e-09	-0.699463	3.40548e-08	6_113787049_113788277	MB_GLU
OK	negbinomial.size	0.0241998	-0.502393	0.0421871	6_113793872_113794241	MB_GLU
OK	negbinomial.size	9.39801e-11	-0.788312	1.47187e-09	6_113794825_113795738	MB_GLU
OK	negbinomial.size	0.000144384	-0.767027	0.000475905	6_113801007_113801357	MB_GLU
OK	negbinomial.size	0.0170963	1.33304	0.0311506	10_20557465_20557852	MB_GLU
OK	negbinomial.size	1.35912e-11	-1.85328	2.50376e-10	6_113803545_113803921	MB_GLU
OK	negbinomial.size	3.19124e-06	-1.143	1.6888e-05	6_113816371_113816748	MB_GLU
OK	negbinomial.size	0.012791	-1.01527	0.0241579	6_113818527_113818772	MB_GLU
OK	negbinomial.size	4.66553e-06	-1.79498	2.36232e-05	6_113818976_113819328	MB_GLU
OK	negbinomial.size	2.0317e-11	-1.01793	3.62045e-10	6_113827472_113828153	MB_GLU
OK	negbinomial.size	0.00453068	-0.529667	0.00969831	6_113828800_113828999	MB_GLU
OK	negbinomial.size	0.000101289	-0.906673	0.000349504	6_113843897_113844207	MB_GLU
OK	negbinomial.size	2.29656e-05	-0.393455	9.56562e-05	6_113860770_113861488	MB_GLU
OK	negbinomial.size	9.98767e-24	-0.87006	1.04347e-21	6_113889632_113890753	MB_GLU
OK	negbinomial.size	2.41261e-13	-0.405686	6.0736e-12	6_113890828_113892738	MB_GLU
OK	negbinomial.size	0.000778594	-0.898672	0.00206665	6_113897734_113898172	MB_GLU
OK	negbinomial.size	0.0217628	-0.603231	0.0384515	6_113898496_113898875	MB_GLU
OK	negbinomial.size	0.0155589	-0.46132	0.0286824	6_113908133_113908565	MB_GLU
OK	negbinomial.size	0.00304064	1.44757	0.00682489	6_113909649_113910021	MB_GLU
OK	negbinomial.size	0.012752	-0.774597	0.0240931	6_113910798_113911168	MB_GLU
OK	negbinomial.size	3.6028e-05	1.34815	0.00014174	6_113912457_113912811	MB_GLU
OK	negbinomial.size	1.69697e-13	-1.56548	4.39842e-12	6_113920138_113920650	MB_GLU
OK	negbinomial.size	3.28183e-14	-0.732639	9.58773e-13	6_113934430_113935124	MB_GLU
OK	negbinomial.size	5.99891e-08	-2.81377	4.97755e-07	10_20583058_20583547	MB_GLU
OK	negbinomial.size	0.00970942	-0.467144	0.0189752	6_113936916_113937532	MB_GLU
OK	negbinomial.size	9.81741e-07	-1.262	5.94763e-06	6_113942299_113942646	MB_GLU
OK	negbinomial.size	1.29493e-08	-1.78566	1.26656e-07	6_113944928_113945297	MB_GLU
OK	negbinomial.size	6.6083e-17	-1.94967	2.9461e-15	6_113948302_113949112	MB_GLU
OK	negbinomial.size	0.000798938	-0.477485	0.00211376	6_113958794_113959651	MB_GLU
OK	negbinomial.size	4.26995e-07	-1.42065	2.85071e-06	6_113965372_113965586	MB_GLU
OK	negbinomial.size	0.0054953	-0.898086	0.0115001	6_113969602_113969883	MB_GLU
OK	negbinomial.size	0.00968755	-0.462195	0.0189375	6_113971583_113972375	MB_GLU
OK	negbinomial.size	0.00775941	-0.780156	0.0155747	6_113978735_113979017	MB_GLU
OK	negbinomial.size	1.25582e-05	-1.12675	5.64634e-05	6_113982345_113982725	MB_GLU
OK	negbinomial.size	1.18013e-08	-1.38584	1.165e-07	6_113987896_113988107	MB_GLU
OK	negbinomial.size	2.28391e-33	-1.28095	6.86701e-31	6_113991452_113992144	MB_GLU
OK	negbinomial.size	0.000746322	-0.815103	0.00199093	6_113994070_113994378	MB_GLU
OK	negbinomial.size	0.000440074	1.58802	0.00125604	6_113998474_113998729	MB_GLU
OK	negbinomial.size	0.000630369	-0.589992	0.00171819	6_114000277_114000692	MB_GLU
OK	negbinomial.size	3.80615e-05	-1.06202	0.000148752	6_114008472_114008860	MB_GLU
OK	negbinomial.size	0.000155972	1.85278	0.000508691	6_114015389_114015664	MB_GLU
OK	negbinomial.size	0.00586331	0.449101	0.0121722	6_114022161_114022693	MB_GLU
OK	negbinomial.size	2.19498e-13	-1.41909	5.57374e-12	6_114032955_114033251	MB_GLU
OK	negbinomial.size	0.0251551	-0.173662	0.0436437	6_114040384_114041772	MB_GLU
OK	negbinomial.size	1.14267e-10	-0.965277	1.75275e-09	6_114042060_114042367	MB_GLU
OK	negbinomial.size	1.16546e-09	-0.536466	1.44829e-08	1_33756637_33758531	MB_GLU
OK	negbinomial.size	0.0111435	2.07465	0.0214086	10_20625698_20626102	MB_GLU
OK	negbinomial.size	7.12156e-09	-0.588466	7.39871e-08	6_114057678_114058892	MB_GLU
OK	negbinomial.size	0.0231353	-0.619976	0.0405599	6_114064532_114064836	MB_GLU
OK	negbinomial.size	5.30569e-06	-2.41469	2.64675e-05	6_114066199_114066611	MB_GLU
OK	negbinomial.size	1.81933e-12	-0.750577	3.93909e-11	6_114076504_114077038	MB_GLU
OK	negbinomial.size	0.0287622	-0.796891	0.0490785	6_114083310_114083519	MB_GLU
OK	negbinomial.size	7.83977e-11	-1.78072	1.24661e-09	6_114089820_114090362	MB_GLU
OK	negbinomial.size	7.4284e-13	0.716565	1.72131e-11	6_114094142_114094865	MB_GLU
OK	negbinomial.size	6.68352e-06	2.36816	3.24138e-05	6_114095512_114095863	MB_GLU
OK	negbinomial.size	0.0172559	0.437223	0.0314035	10_20632188_20632922	MB_GLU
OK	negbinomial.size	0.0268574	1.25971	0.0462348	6_114099338_114099732	MB_GLU
OK	negbinomial.size	1.76775e-05	1.8275	7.61086e-05	6_114130685_114131027	MB_GLU
OK	negbinomial.size	0.00633887	-1.13249	0.0130421	6_114134001_114134263	MB_GLU
OK	negbinomial.size	0.000212772	1.41682	0.000667291	6_114150074_114150746	MB_GLU
OK	negbinomial.size	0.000150724	-1.46542	0.000493873	10_20633557_20633743	MB_GLU
OK	negbinomial.size	0.0238892	-0.654384	0.0417129	6_114152396_114152673	MB_GLU
OK	negbinomial.size	7.67167e-32	2.78629	2.00286e-29	6_114158917_114159606	MB_GLU
OK	negbinomial.size	0.000191954	1.06704	0.000610157	6_114160710_114161224	MB_GLU
OK	negbinomial.size	2.96801e-05	1.28346	0.000119699	6_114164301_114164802	MB_GLU
OK	negbinomial.size	5.09258e-07	0.842287	3.33043e-06	6_114173705_114175036	MB_GLU
OK	negbinomial.size	9.71502e-05	0.504665	0.000337018	6_114182193_114183166	MB_GLU
OK	negbinomial.size	0.0231876	0.869649	0.0406391	6_114200222_114200585	MB_GLU
OK	negbinomial.size	7.2879e-08	-6.73676	5.92374e-07	10_20652287_20652479	MB_GLU
OK	negbinomial.size	5.89054e-05	-0.371733	0.000217726	6_114227349_114228437	MB_GLU
OK	negbinomial.size	4.99801e-06	-1.40934	2.51039e-05	6_114236419_114236884	MB_GLU
OK	negbinomial.size	0.00718934	1.66855	0.0145682	6_114240593_114241015	MB_GLU
OK	negbinomial.size	6.50554e-05	-0.492905	0.000237471	6_114250010_114250597	MB_GLU
OK	negbinomial.size	5.01713e-06	-0.901068	2.51886e-05	10_20658809_20659444	MB_GLU
OK	negbinomial.size	1.78932e-10	-1.60943	2.64176e-09	6_114252072_114252396	MB_GLU
OK	negbinomial.size	1.82718e-09	3.37694	2.16962e-08	6_114259817_114260316	MB_GLU
OK	negbinomial.size	9.41101e-05	-1.3933	0.000327765	6_114262856_114263088	MB_GLU
OK	negbinomial.size	8.45903e-05	-0.27349	0.000298742	6_114282164_114283565	MB_GLU
OK	negbinomial.size	0.0010653	-0.296578	0.00272173	6_114290182_114291584	MB_GLU
OK	negbinomial.size	0.000273444	0.757193	0.0008298	6_114293555_114293835	MB_GLU
OK	negbinomial.size	0.00406957	1.05026	0.0088217	6_114294781_114295127	MB_GLU
OK	negbinomial.size	1.57986e-05	1.43955	6.90008e-05	6_114299830_114300143	MB_GLU
OK	negbinomial.size	0.000115909	1.14774	0.000393014	6_114307777_114308069	MB_GLU
OK	negbinomial.size	0.00205736	-0.812377	0.00484651	6_114315175_114315432	MB_GLU
OK	negbinomial.size	1.25885e-09	0.807144	1.55173e-08	6_114329799_114330969	MB_GLU
OK	negbinomial.size	0.0164281	1.56143	0.0300826	6_114351392_114351757	MB_GLU
OK	negbinomial.size	1.28019e-06	-1.11362	7.52912e-06	10_20669018_20669979	MB_GLU
OK	negbinomial.size	0.000716856	-1.29403	0.00192214	6_114354969_114355314	MB_GLU
OK	negbinomial.size	0.00892579	1.82745	0.0176204	6_114356778_114356989	MB_GLU
OK	negbinomial.size	0.0205152	5.40723	0.0365299	6_114381497_114381842	MB_GLU
OK	negbinomial.size	3.7422e-06	-0.955303	1.94429e-05	6_114410195_114411005	MB_GLU
OK	negbinomial.size	0.00246179	1.43481	0.00567193	6_114413369_114413648	MB_GLU
OK	negbinomial.size	4.25084e-06	2.94652	2.17703e-05	6_114415791_114416318	MB_GLU
OK	negbinomial.size	0.0281536	-0.698812	0.0481725	6_114434226_114434580	MB_GLU
OK	negbinomial.size	0.010154	1.08177	0.0197268	6_114440866_114441279	MB_GLU
OK	negbinomial.size	0.00375384	1.5442	0.00822039	6_114443282_114443788	MB_GLU
OK	negbinomial.size	1.18366e-06	-1.11081	7.02608e-06	10_20673666_20674152	MB_GLU
OK	negbinomial.size	0.000351547	-0.419601	0.00103282	6_114448200_114449282	MB_GLU
OK	negbinomial.size	1.06212e-05	-2.41213	4.87564e-05	6_114477745_114477975	MB_GLU
OK	negbinomial.size	0.000884831	1.00109	0.0023109	6_114478842_114479593	MB_GLU
OK	negbinomial.size	3.20576e-09	2.46963	3.60457e-08	6_114484984_114485609	MB_GLU
OK	negbinomial.size	0.000881236	5.25561	0.00230277	10_20681110_20681490	MB_GLU
OK	negbinomial.size	0.0199402	1.30233	0.0356304	6_114502964_114503425	MB_GLU
OK	negbinomial.size	0.000196033	4.9876	0.000621408	6_114588383_114588695	MB_GLU
OK	negbinomial.size	0.00308836	1.2913	0.00691799	6_114642309_114642629	MB_GLU
OK	negbinomial.size	2.50875e-06	-0.578171	1.36635e-05	6_114642714_114643534	MB_GLU
OK	negbinomial.size	8.49758e-05	5.01841	0.000299958	6_114662070_114662401	MB_GLU
OK	negbinomial.size	0.000241568	2.55488	0.000744944	6_114673754_114674057	MB_GLU
OK	negbinomial.size	5.65756e-05	5.13768	0.000210194	6_114676392_114676799	MB_GLU
OK	negbinomial.size	7.57039e-12	-6.18692	1.46184e-10	6_114686413_114686767	MB_GLU
OK	negbinomial.size	7.24383e-12	-1.44676	1.40411e-10	6_114687411_114687871	MB_GLU
OK	negbinomial.size	1.89535e-07	1.66004	1.38577e-06	6_114688848_114689185	MB_GLU
OK	negbinomial.size	4.08188e-10	-3.73777	5.58319e-09	6_114701497_114701818	MB_GLU
OK	negbinomial.size	1.14986e-08	-2.55603	1.13833e-07	10_20700598_20701130	MB_GLU
OK	negbinomial.size	8.10701e-05	1.24779	0.000287861	6_114715305_114715626	MB_GLU
OK	negbinomial.size	0.00641226	-1.02012	0.0131723	6_114733419_114733707	MB_GLU
OK	negbinomial.size	0.00136483	-0.465113	0.00338235	6_114738158_114738853	MB_GLU
OK	negbinomial.size	2.73335e-05	0.938958	0.000111394	6_114781799_114782248	MB_GLU
OK	negbinomial.size	1.72919e-05	-2.49571	7.46631e-05	10_20713109_20713444	MB_GLU
OK	negbinomial.size	1.70534e-07	1.18461	1.26279e-06	6_114782849_114783465	MB_GLU
OK	negbinomial.size	0.000286645	1.64191	0.000864677	6_114816711_114817276	MB_GLU
OK	negbinomial.size	5.73387e-06	-1.4413	2.83513e-05	6_114831822_114832342	MB_GLU
OK	negbinomial.size	4.81404e-05	-1.96248	0.000182605	6_114832836_114833245	MB_GLU
OK	negbinomial.size	0.000313836	1.80087	0.00093503	6_114834968_114835492	MB_GLU
OK	negbinomial.size	0.0113416	-0.989865	0.02174	6_114840162_114840525	MB_GLU
OK	negbinomial.size	4.29084e-29	-0.770221	8.49889e-27	10_20722968_20725885	MB_GLU
OK	negbinomial.size	1.11302e-09	-1.83627	1.38961e-08	6_114867492_114867846	MB_GLU
OK	negbinomial.size	5.25444e-06	1.00963	2.62415e-05	6_114874079_114874543	MB_GLU
OK	negbinomial.size	0.00292579	-0.246286	0.00659748	6_114882303_114883899	MB_GLU
OK	negbinomial.size	3.89908e-12	-0.492565	7.94907e-11	6_114888781_114889450	MB_GLU
OK	negbinomial.size	5.93512e-20	-0.942124	3.96558e-18	6_114892470_114892706	MB_GLU
OK	negbinomial.size	0.0103793	-0.307773	0.0201152	6_114893854_114894644	MB_GLU
OK	negbinomial.size	6.42558e-05	2.18452	0.0002349	6_114899945_114900288	MB_GLU
OK	negbinomial.size	0.00238326	-1.07929	0.00551161	6_114901327_114901627	MB_GLU
OK	negbinomial.size	2.82725e-05	2.01551	0.000114725	6_114907979_114908403	MB_GLU
OK	negbinomial.size	0.0107676	0.845223	0.020775	6_114915423_114915722	MB_GLU
OK	negbinomial.size	1.46586e-06	2.46084	8.49087e-06	10_20738385_20738681	MB_GLU
OK	negbinomial.size	1.89924e-05	-0.795007	8.1014e-05	6_114931152_114931534	MB_GLU
OK	negbinomial.size	0.0198221	-0.495761	0.035441	6_114955244_114955935	MB_GLU
OK	negbinomial.size	0.0258952	0.393275	0.0447701	6_114963147_114964348	MB_GLU
OK	negbinomial.size	8.32711e-07	-1.07393	5.13751e-06	6_114965380_114965835	MB_GLU
OK	negbinomial.size	8.5233e-33	-0.769199	2.41964e-30	6_114968591_114970090	MB_GLU
OK	negbinomial.size	2.15549e-15	-1.91613	7.61424e-14	6_114976934_114977363	MB_GLU
OK	negbinomial.size	0.00156694	-0.718462	0.00381913	6_114988608_114989094	MB_GLU
OK	negbinomial.size	1.18119e-19	-0.886889	7.61382e-18	6_115004822_115006308	MB_GLU
OK	negbinomial.size	1.97009e-06	-1.57358	1.10305e-05	6_115011358_115011664	MB_GLU
OK	negbinomial.size	0.000233074	5.72352	0.000722131	6_115018671_115019163	MB_GLU
OK	negbinomial.size	1.8288e-05	1.84924	7.8381e-05	6_115023899_115024214	MB_GLU
OK	negbinomial.size	0.000501178	5.77106	0.00140773	10_20749207_20749575	MB_GLU
OK	negbinomial.size	0.000427144	-1.18698	0.00122355	6_115042490_115042966	MB_GLU
OK	negbinomial.size	3.19978e-05	-1.08989	0.000127789	6_115043531_115043970	MB_GLU
OK	negbinomial.size	0.0276846	0.715392	0.0474694	6_115044715_115045020	MB_GLU
OK	negbinomial.size	0.00029769	-0.676408	0.000893418	6_115060263_115060995	MB_GLU
OK	negbinomial.size	9.80323e-05	2.61193	0.000339755	6_115064091_115064354	MB_GLU
OK	negbinomial.size	0.00241399	-0.511642	0.00557529	6_115067601_115068022	MB_GLU
OK	negbinomial.size	1.06011e-08	-1.08621	1.05893e-07	10_20799626_20800318	MB_GLU
OK	negbinomial.size	1.10609e-06	-0.580941	6.61584e-06	6_115085112_115086247	MB_GLU
OK	negbinomial.size	6.26745e-08	-2.67729	5.17595e-07	6_115091369_115091781	MB_GLU
OK	negbinomial.size	1.58127e-11	-0.525451	2.88168e-10	6_115122856_115124289	MB_GLU
OK	negbinomial.size	1.20618e-08	-0.345868	1.18755e-07	6_115134158_115135307	MB_GLU
OK	negbinomial.size	2.96334e-08	-1.4486	2.66017e-07	6_115155105_115155873	MB_GLU
OK	negbinomial.size	0.00221381	1.83383	0.00516616	6_115163972_115164226	MB_GLU
OK	negbinomial.size	0.0079674	-0.304949	0.0159433	6_115168969_115169516	MB_GLU
OK	negbinomial.size	0.000141678	1.20032	0.000468148	6_115179498_115179925	MB_GLU
OK	negbinomial.size	3.36172e-05	-2.29195	0.000133427	1_33760558_33760934	MB_GLU
OK	negbinomial.size	2.26465e-05	-1.34833	9.45e-05	6_115194685_115195394	MB_GLU
OK	negbinomial.size	0.00185331	-1.43958	0.00442227	6_115200955_115201164	MB_GLU
OK	negbinomial.size	7.58897e-08	-1.26822	6.14072e-07	6_115208567_115209205	MB_GLU
OK	negbinomial.size	2.8381e-11	-1.13436	4.90971e-10	6_115210020_115210665	MB_GLU
OK	negbinomial.size	1.16331e-09	-0.857041	1.44624e-08	6_115221272_115221974	MB_GLU
OK	negbinomial.size	7.95431e-05	-1.59814	0.000283157	6_115240254_115240537	MB_GLU
OK	negbinomial.size	0.0113667	0.833423	0.0217828	6_115243343_115243637	MB_GLU
OK	negbinomial.size	6.59691e-13	-2.30589	1.54439e-11	6_115245752_115246143	MB_GLU
OK	negbinomial.size	5.19625e-09	1.01186	5.56829e-08	6_115251493_115252426	MB_GLU
OK	negbinomial.size	7.72525e-06	-0.949325	3.68255e-05	6_115262861_115263547	MB_GLU
OK	negbinomial.size	0.0210818	-0.451335	0.0374076	6_115273373_115274011	MB_GLU
OK	negbinomial.size	0.000528401	-1.11797	0.0014739	6_115277465_115277721	MB_GLU
OK	negbinomial.size	6.31835e-10	-1.13207	8.30614e-09	6_115312955_115314014	MB_GLU
OK	negbinomial.size	8.25408e-05	-1.53648	0.0002924	10_20847756_20848175	MB_GLU
OK	negbinomial.size	0.00403726	5.66964	0.00876035	6_115331112_115331359	MB_GLU
OK	negbinomial.size	0.0249721	1.12652	0.0433706	6_115374702_115375045	MB_GLU
OK	negbinomial.size	0.0132197	1.35136	0.0248702	6_115382328_115382747	MB_GLU
OK	negbinomial.size	2.55484e-05	5.15241	0.000104999	6_115400005_115400284	MB_GLU
OK	negbinomial.size	0.0218055	1.28243	0.0385179	6_115469783_115469952	MB_GLU
OK	negbinomial.size	0.00904199	1.162	0.0178221	6_115469980_115470377	MB_GLU
OK	negbinomial.size	0.0182911	-0.306529	0.0330363	10_20854607_20855700	MB_GLU
OK	negbinomial.size	0.00267953	-0.804475	0.00610963	6_115481935_115482345	MB_GLU
OK	negbinomial.size	0.00761448	1.19894	0.0153207	6_115486458_115487036	MB_GLU
OK	negbinomial.size	0.000142103	-0.477566	0.000469315	6_115493123_115493518	MB_GLU
OK	negbinomial.size	0.0147741	0.796887	0.0274121	6_115500208_115500554	MB_GLU
OK	negbinomial.size	0.00277593	5.2625	0.00630086	6_115507552_115507776	MB_GLU
OK	negbinomial.size	0.020047	1.50802	0.035798	6_115512121_115512415	MB_GLU
OK	negbinomial.size	1.34869e-11	-0.859821	2.48571e-10	6_115517911_115518222	MB_GLU
OK	negbinomial.size	0.0208651	-0.552452	0.0370747	6_115523370_115523561	MB_GLU
OK	negbinomial.size	0.000116959	1.41557	0.000396078	6_115524695_115525132	MB_GLU
OK	negbinomial.size	0.00344275	1.59872	0.0076181	10_20864264_20864590	MB_GLU
OK	negbinomial.size	2.50436e-07	2.2957	1.77549e-06	6_115528999_115529495	MB_GLU
OK	negbinomial.size	2.73828e-10	-0.738849	3.88724e-09	6_115538818_115539542	MB_GLU
OK	negbinomial.size	9.8299e-13	-0.448403	2.23115e-11	6_115544142_115545045	MB_GLU
OK	negbinomial.size	3.37335e-08	-0.994063	2.98562e-07	6_115555271_115555801	MB_GLU
OK	negbinomial.size	8.26322e-07	5.20174	5.10253e-06	6_115561219_115561547	MB_GLU
OK	negbinomial.size	4.25306e-07	5.38236	2.84081e-06	6_115583925_115584246	MB_GLU
OK	negbinomial.size	0.0012975	-1.31682	0.00323453	6_115595510_115595933	MB_GLU
OK	negbinomial.size	0.00615371	1.1466	0.0127029	10_20872255_20872641	MB_GLU
OK	negbinomial.size	5.92563e-10	-0.438799	7.83168e-09	6_115601701_115602550	MB_GLU
OK	negbinomial.size	3.80529e-16	-0.689439	1.50336e-14	6_115607081_115608239	MB_GLU
OK	negbinomial.size	0.00655718	0.848663	0.0134295	6_115610466_115610825	MB_GLU
OK	negbinomial.size	0.0158701	0.679074	0.0291794	6_115616360_115616656	MB_GLU
OK	negbinomial.size	3.76499e-06	-0.83921	1.95492e-05	6_115617047_115617666	MB_GLU
OK	negbinomial.size	0.000115109	1.55974	0.000390567	6_115624133_115624602	MB_GLU
OK	negbinomial.size	0.0149164	0.839193	0.0276443	6_115650320_115650639	MB_GLU
OK	negbinomial.size	4.55079e-05	-2.27456	0.000173859	6_115653181_115653424	MB_GLU
OK	negbinomial.size	2.017e-07	1.70309	1.46436e-06	6_115660807_115661285	MB_GLU
OK	negbinomial.size	8.6268e-05	-0.188477	0.000303951	6_115675646_115677354	MB_GLU
OK	negbinomial.size	1.94836e-06	-1.94579	1.09228e-05	10_20922746_20923349	MB_GLU
OK	negbinomial.size	0.000225065	2.02317	0.000700341	6_115765010_115765333	MB_GLU
OK	negbinomial.size	9.33088e-08	-1.3971	7.36574e-07	6_115773987_115774298	MB_GLU
OK	negbinomial.size	0.00200894	0.507934	0.00474733	6_115801184_115802350	MB_GLU
OK	negbinomial.size	0.00206981	-0.6028	0.00487193	6_115803412_115803834	MB_GLU
OK	negbinomial.size	0.0208769	-0.630604	0.0370938	10_20927801_20928162	MB_GLU
OK	negbinomial.size	0.00267401	0.695378	0.00609857	6_115803868_115804180	MB_GLU
OK	negbinomial.size	0.000570213	-0.302446	0.00157431	6_115808310_115809349	MB_GLU
OK	negbinomial.size	0.0258881	-0.532137	0.0447597	6_115814291_115814559	MB_GLU
OK	negbinomial.size	0.0031889	-0.593793	0.00711899	6_115823541_115824342	MB_GLU
OK	negbinomial.size	5.95887e-23	-0.91768	5.65249e-21	6_115837942_115838933	MB_GLU
OK	negbinomial.size	0.0104836	0.633357	0.0202919	6_115846809_115847439	MB_GLU
OK	negbinomial.size	2.05148e-26	-0.531963	2.94227e-24	6_115853027_115854127	MB_GLU
OK	negbinomial.size	1.23838e-06	-0.655991	7.31265e-06	6_115862917_115864217	MB_GLU
OK	negbinomial.size	6.46993e-13	-2.42155	1.51588e-11	6_115883257_115883613	MB_GLU
OK	negbinomial.size	3.41672e-12	2.3259	7.03931e-11	6_115890301_115890581	MB_GLU
OK	negbinomial.size	9.24328e-05	-1.32249	0.000322764	10_20943435_20943645	MB_GLU
OK	negbinomial.size	0.000744813	-0.345934	0.0019874	6_115890895_115892250	MB_GLU
OK	negbinomial.size	1.79214e-12	-2.29817	3.88454e-11	6_115900235_115900568	MB_GLU
OK	negbinomial.size	8.53414e-08	-0.659539	6.81033e-07	6_115900870_115901803	MB_GLU
OK	negbinomial.size	3.09204e-08	-1.77958	2.76319e-07	6_115910450_115910974	MB_GLU
OK	negbinomial.size	1.20373e-05	-0.475236	5.44186e-05	6_115915550_115916174	MB_GLU
OK	negbinomial.size	7.12349e-10	-1.42868	9.26667e-09	6_115924304_115924687	MB_GLU
OK	negbinomial.size	3.75257e-14	-0.999443	1.08653e-12	10_20944535_20945437	MB_GLU
OK	negbinomial.size	2.55481e-05	1.69393	0.000104999	6_115964333_115964706	MB_GLU
OK	negbinomial.size	0.000208136	-1.09811	0.000654654	6_115966969_115967336	MB_GLU
OK	negbinomial.size	0.0124825	-0.806203	0.0236467	6_115985915_115986161	MB_GLU
OK	negbinomial.size	0.00102788	0.837597	0.0026373	6_115993104_115993533	MB_GLU
OK	negbinomial.size	0.00352931	-0.827758	0.00778571	6_115999343_115999581	MB_GLU
OK	negbinomial.size	1.1921e-08	-0.235535	1.17522e-07	10_20951955_20952908	MB_GLU
OK	negbinomial.size	0.00146942	0.794878	0.00361033	6_116010872_116011165	MB_GLU
OK	negbinomial.size	2.87776e-07	-1.53501	2.0088e-06	6_116019983_116020453	MB_GLU
OK	negbinomial.size	1.15822e-05	-1.64332	5.26193e-05	6_116028655_116028915	MB_GLU
OK	negbinomial.size	0.000351271	-0.587913	0.00103213	6_116037310_116037741	MB_GLU
OK	negbinomial.size	1.15894e-05	-0.456681	5.2644e-05	6_116054648_116055478	MB_GLU
OK	negbinomial.size	2.15606e-05	-0.392899	9.05361e-05	10_20954197_20954797	MB_GLU
OK	negbinomial.size	2.27135e-14	-0.667676	6.81089e-13	6_116056092_116057228	MB_GLU
OK	negbinomial.size	3.23127e-07	-1.53688	2.2279e-06	6_116058830_116059033	MB_GLU
OK	negbinomial.size	1.99199e-05	-1.63236	8.44742e-05	6_116074386_116074888	MB_GLU
OK	negbinomial.size	0.00701153	1.06449	0.0142497	6_116076142_116076877	MB_GLU
OK	negbinomial.size	4.47878e-06	1.67742	2.27895e-05	6_116093059_116093920	MB_GLU
OK	negbinomial.size	0.00767237	1.67676	0.0154233	6_116104577_116104986	MB_GLU
OK	negbinomial.size	0.0241188	0.632602	0.042066	6_116115010_116115304	MB_GLU
OK	negbinomial.size	0.00942805	-0.992832	0.0184887	6_116115808_116116171	MB_GLU
OK	negbinomial.size	0.0134691	1.58599	0.0252799	6_116123437_116123796	MB_GLU
OK	negbinomial.size	0.00856651	2.05321	0.0169966	6_116129122_116129549	MB_GLU
OK	negbinomial.size	0.000152501	-1.30493	0.00049894	6_116136695_116137282	MB_GLU
OK	negbinomial.size	0.0086801	-0.633523	0.0171966	6_116142219_116142910	MB_GLU
OK	negbinomial.size	2.34735e-05	-0.899077	9.74987e-05	6_116147339_116148482	MB_GLU
OK	negbinomial.size	6.47346e-05	-3.04262	0.000236458	6_116149189_116149593	MB_GLU
OK	negbinomial.size	0.000458755	-1.24563	0.00130285	6_116153529_116153804	MB_GLU
OK	negbinomial.size	4.29797e-06	-1.43136	2.19823e-05	10_20972557_20972968	MB_GLU
OK	negbinomial.size	7.46011e-05	-1.82915	0.000267642	6_116167395_116167609	MB_GLU
OK	negbinomial.size	0.000820563	1.95539	0.00216354	6_116171606_116172122	MB_GLU
OK	negbinomial.size	5.57258e-05	-1.26506	0.000207405	6_116172187_116172882	MB_GLU
OK	negbinomial.size	5.67572e-07	-0.28782	3.66214e-06	6_116192684_116194466	MB_GLU
OK	negbinomial.size	7.73602e-08	-0.355455	6.24673e-07	6_116207748_116208487	MB_GLU
OK	negbinomial.size	4.98312e-12	-0.623295	9.96628e-11	6_116263926_116264598	MB_GLU
OK	negbinomial.size	3.93925e-13	-0.566497	9.57374e-12	6_116337353_116338607	MB_GLU
OK	negbinomial.size	0.0144485	-0.797052	0.0268845	6_116384733_116385009	MB_GLU
OK	negbinomial.size	0.000876875	1.59873	0.00229286	6_116391904_116392208	MB_GLU
OK	negbinomial.size	4.55083e-06	5.39307	2.31169e-05	6_116393874_116394268	MB_GLU
OK	negbinomial.size	0.0110034	-0.821948	0.0211756	6_116395181_116395434	MB_GLU
OK	negbinomial.size	0.00067635	5.66386	0.00182748	6_116465997_116466508	MB_GLU
OK	negbinomial.size	0.0164382	0.868628	0.0300974	6_116618559_116619191	MB_GLU
OK	negbinomial.size	0.00448065	-0.813816	0.00960545	1_33791480_33791823	MB_GLU
OK	negbinomial.size	0.0167394	-0.840211	0.0305795	10_20986009_20986537	MB_GLU
OK	negbinomial.size	0.0184806	-0.209891	0.0333323	6_116628127_116629341	MB_GLU
OK	negbinomial.size	0.000132287	5.116	0.000440883	6_116641531_116641808	MB_GLU
OK	negbinomial.size	0.00390905	0.676922	0.00851666	6_116650229_116650691	MB_GLU
OK	negbinomial.size	8.93135e-06	-0.641337	4.18616e-05	6_116653735_116654965	MB_GLU
OK	negbinomial.size	4.6731e-10	-0.48212	6.31032e-09	6_116672863_116674388	MB_GLU
OK	negbinomial.size	0.00581776	0.966517	0.0120889	6_116682285_116682634	MB_GLU
OK	negbinomial.size	0.0187837	1.91072	0.0338109	6_116692694_116693232	MB_GLU
OK	negbinomial.size	0.00307917	-0.746108	0.00689992	6_116716117_116716875	MB_GLU
OK	negbinomial.size	0.0127703	1.58504	0.0241237	6_116805831_116806195	MB_GLU
OK	negbinomial.size	6.7842e-06	-0.824947	3.2836e-05	6_116846198_116846407	MB_GLU
OK	negbinomial.size	0.0260733	-0.790888	0.0450387	6_116854371_116854614	MB_GLU
OK	negbinomial.size	0.000220604	5.93252	0.000688347	6_116904918_116905419	MB_GLU
OK	negbinomial.size	0.00810977	5.33358	0.0161929	6_116933979_116934448	MB_GLU
OK	negbinomial.size	0.00019887	-2.24302	0.000629315	6_116950439_116950627	MB_GLU
OK	negbinomial.size	0.0011594	2.3913	0.00293087	6_117016104_117016477	MB_GLU
OK	negbinomial.size	1.4176e-06	-1.55538	8.24135e-06	6_117084439_117084751	MB_GLU
OK	negbinomial.size	0.000534469	5.74772	0.00148875	6_117122960_117123375	MB_GLU
OK	negbinomial.size	3.77915e-05	-0.591542	0.000147815	6_117166457_117167992	MB_GLU
OK	negbinomial.size	9.10498e-08	-1.28939	7.21077e-07	6_117168355_117168969	MB_GLU
OK	negbinomial.size	0.0166526	-0.660139	0.0304397	10_20995868_20996214	MB_GLU
OK	negbinomial.size	0.00146122	2.33329	0.00359268	6_117179041_117179265	MB_GLU
OK	negbinomial.size	0.000891075	-1.9835	0.00232508	6_117179668_117179821	MB_GLU
OK	negbinomial.size	0.000100683	-1.08002	0.000347707	6_117182419_117182842	MB_GLU
OK	negbinomial.size	0.000639721	-1.87667	0.0017407	6_117189884_117190280	MB_GLU
OK	negbinomial.size	1.7233e-08	-2.18217	1.63609e-07	6_117195228_117195806	MB_GLU
OK	negbinomial.size	0.0225247	1.08755	0.0396248	6_117199320_117199749	MB_GLU
OK	negbinomial.size	0.0222106	-0.239726	0.0391394	6_117218952_117219327	MB_GLU
OK	negbinomial.size	0.00192253	-0.987482	0.0045673	10_20996992_20997351	MB_GLU
OK	negbinomial.size	0.00224492	-1.64624	0.00523	6_117249467_117249998	MB_GLU
OK	negbinomial.size	0.0171482	-0.532025	0.0312375	6_117254728_117255089	MB_GLU
OK	negbinomial.size	5.24583e-07	-1.8475	3.41794e-06	6_117323576_117324131	MB_GLU
OK	negbinomial.size	0.00390883	2.21455	0.00851643	6_117328512_117328849	MB_GLU
OK	negbinomial.size	0.00204047	-1.98479	0.00481202	6_117359392_117359767	MB_GLU
OK	negbinomial.size	4.83792e-16	-6.60641	1.8827e-14	6_117408993_117409418	MB_GLU
OK	negbinomial.size	1.07887e-06	0.965145	6.47054e-06	6_117551982_117552973	MB_GLU
OK	negbinomial.size	0.01961	-0.466806	0.0351101	6_117605151_117606144	MB_GLU
OK	negbinomial.size	0.0149466	1.60735	0.0276932	6_117624916_117625171	MB_GLU
OK	negbinomial.size	0.000610015	-1.2174	0.00166973	10_21002597_21002939	MB_GLU
OK	negbinomial.size	8.45291e-06	2.90929	3.98644e-05	6_117641987_117642264	MB_GLU
OK	negbinomial.size	0.025352	1.13412	0.0439439	6_117722517_117723042	MB_GLU
OK	negbinomial.size	2.83705e-05	5.22424	0.000115074	6_117727044_117727395	MB_GLU
OK	negbinomial.size	0.0018087	-0.526565	0.00432943	6_117774978_117776185	MB_GLU
OK	negbinomial.size	0.00118101	2.38815	0.00297802	6_117787482_117787955	MB_GLU
OK	negbinomial.size	2.25748e-06	5.2527	1.24422e-05	6_117801565_117801890	MB_GLU
OK	negbinomial.size	0.00552596	2.16968	0.0115562	6_117806370_117806903	MB_GLU
OK	negbinomial.size	0.000886472	1.67503	0.00231461	10_21007238_21007643	MB_GLU
OK	negbinomial.size	0.00350284	-0.771878	0.0077346	6_117807703_117807960	MB_GLU
OK	negbinomial.size	2.4307e-05	5.08185	0.000100518	6_117815228_117815572	MB_GLU
OK	negbinomial.size	0.00015773	-0.241684	0.000513713	6_117840738_117841842	MB_GLU
OK	negbinomial.size	0.00879252	-0.986614	0.0173893	6_117847298_117847543	MB_GLU
OK	negbinomial.size	0.0225992	-0.218035	0.0397364	6_117862776_117863911	MB_GLU
OK	negbinomial.size	1.64781e-41	-0.54297	1.1337e-38	6_117879016_117880414	MB_GLU
OK	negbinomial.size	1.21285e-05	1.45063	5.478e-05	6_117893465_117894481	MB_GLU
OK	negbinomial.size	0.000274973	-2.0074	0.000833881	6_117895051_117895373	MB_GLU
OK	negbinomial.size	0.000815898	-0.419625	0.00215291	6_117900606_117900800	MB_GLU
OK	negbinomial.size	6.12715e-30	-0.421826	1.31734e-27	6_117906136_117907805	MB_GLU
OK	negbinomial.size	0.0116148	1.2717	0.0222013	6_117941416_117941733	MB_GLU
OK	negbinomial.size	1.31986e-21	-1.42495	1.06757e-19	6_117942353_117942972	MB_GLU
OK	negbinomial.size	0.00499525	-0.996878	0.0105715	6_117970236_117970523	MB_GLU
OK	negbinomial.size	5.20584e-05	-2.05748	0.000195485	6_117971556_117971787	MB_GLU
OK	negbinomial.size	2.58422e-05	-1.06703	0.000106066	6_117994873_117995420	MB_GLU
OK	negbinomial.size	8.08866e-08	-0.390185	6.49804e-07	6_118010978_118012671	MB_GLU
OK	negbinomial.size	3.07082e-05	-0.614947	0.000123265	6_118012976_118013566	MB_GLU
OK	negbinomial.size	5.19285e-19	-2.44717	3.06902e-17	6_118018255_118018460	MB_GLU
OK	negbinomial.size	0.00164026	-0.641357	0.00397385	6_118026954_118027622	MB_GLU
OK	negbinomial.size	2.55622e-06	-2.22727	1.38933e-05	6_118029774_118029975	MB_GLU
OK	negbinomial.size	3.33855e-05	1.81774	0.000132654	6_118030141_118030544	MB_GLU
OK	negbinomial.size	0.00340965	-1.0114	0.00755343	10_21028952_21029146	MB_GLU
OK	negbinomial.size	1.13994e-06	-1.31314	6.79484e-06	6_118035776_118036082	MB_GLU
OK	negbinomial.size	4.2534e-05	1.27059	0.000163785	6_118050123_118050434	MB_GLU
OK	negbinomial.size	4.24097e-05	1.04642	0.000163365	6_118057204_118058029	MB_GLU
OK	negbinomial.size	0.00126094	0.715025	0.00315434	6_118065057_118065534	MB_GLU
OK	negbinomial.size	2.58647e-19	-0.763261	1.59218e-17	6_118065924_118067110	MB_GLU
OK	negbinomial.size	3.26645e-10	-1.00903	4.5593e-09	6_118074100_118074684	MB_GLU
OK	negbinomial.size	0.00945048	1.408	0.0185284	10_21048538_21048963	MB_GLU
OK	negbinomial.size	0.00375722	1.13392	0.00822664	6_118087376_118087673	MB_GLU
OK	negbinomial.size	0.00429772	5.475	0.00926151	6_118128374_118128703	MB_GLU
OK	negbinomial.size	4.87703e-14	-0.498875	1.38721e-12	6_118138653_118139747	MB_GLU
OK	negbinomial.size	2.21663e-06	-2.50953	1.22378e-05	6_118168066_118168409	MB_GLU
OK	negbinomial.size	1.67243e-07	-0.83082	1.24149e-06	6_118195219_118196202	MB_GLU
OK	negbinomial.size	3.87082e-08	-0.542538	3.37231e-07	6_118196783_118198064	MB_GLU
OK	negbinomial.size	4.19983e-08	5.59112	3.626e-07	6_118244227_118244867	MB_GLU
OK	negbinomial.size	0.000336027	1.13946	0.000992533	6_118248399_118248924	MB_GLU
OK	negbinomial.size	3.49437e-06	5.45327	1.82995e-05	6_118299822_118300102	MB_GLU
OK	negbinomial.size	0.00510255	-0.526198	0.0107723	6_118302622_118303796	MB_GLU
OK	negbinomial.size	0.00202296	1.47286	0.00477627	6_118322812_118323234	MB_GLU
OK	negbinomial.size	0.00241672	2.28346	0.00558061	6_118335004_118335460	MB_GLU
OK	negbinomial.size	3.19979e-08	2.18826	2.84903e-07	6_118338029_118338784	MB_GLU
OK	negbinomial.size	3.1545e-11	-6.14408	5.41541e-10	6_118352099_118352388	MB_GLU
OK	negbinomial.size	1.07158e-08	-0.32199	1.06916e-07	6_118419148_118420356	MB_GLU
OK	negbinomial.size	0.0164066	1.94451	0.0300486	6_118439519_118439826	MB_GLU
OK	negbinomial.size	0.000288135	-1.06703	0.000868645	10_21072704_21073033	MB_GLU
OK	negbinomial.size	0.000438572	2.52606	0.00125245	6_118450717_118450979	MB_GLU
OK	negbinomial.size	2.4354e-14	-0.446839	7.2711e-13	6_118454513_118455942	MB_GLU
OK	negbinomial.size	6.77862e-07	3.04901	4.28604e-06	6_118466221_118466507	MB_GLU
OK	negbinomial.size	2.00946e-18	-0.53923	1.10368e-16	6_118478616_118479902	MB_GLU
OK	negbinomial.size	0.0229682	-5.18507	0.0403036	6_118485356_118485670	MB_GLU
OK	negbinomial.size	0.00402545	1.51454	0.0087374	6_118497735_118498046	MB_GLU
OK	negbinomial.size	0.00200754	5.37912	0.00474445	6_118516363_118516631	MB_GLU
OK	negbinomial.size	0.00300113	1.53584	0.00674572	6_118522438_118522804	MB_GLU
OK	negbinomial.size	0.00174448	-0.291262	0.00419384	6_118561804_118562641	MB_GLU
OK	negbinomial.size	2.85272e-07	-1.99512	1.99275e-06	6_118577887_118578586	MB_GLU
OK	negbinomial.size	0.00153147	-0.801275	0.00374359	6_118586177_118586518	MB_GLU
OK	negbinomial.size	4.45129e-05	-1.41131	0.000170515	6_118609475_118609940	MB_GLU
OK	negbinomial.size	0.00712472	-0.457104	0.0144538	10_21082979_21083936	MB_GLU
OK	negbinomial.size	3.68256e-06	2.88678	1.91675e-05	6_118614607_118615083	MB_GLU
OK	negbinomial.size	0.000492265	2.00146	0.00138554	6_118615594_118616058	MB_GLU
OK	negbinomial.size	0.00269999	-0.917892	0.00615063	6_118625747_118626006	MB_GLU
OK	negbinomial.size	1.28303e-05	-0.95222	5.75321e-05	6_118626211_118626662	MB_GLU
OK	negbinomial.size	5.56582e-05	-0.495363	0.000207197	6_118632627_118632882	MB_GLU
OK	negbinomial.size	0.000141785	-1.54256	0.000468419	6_118635758_118636117	MB_GLU
OK	negbinomial.size	1.89034e-08	-1.5071	1.77801e-07	6_118645772_118646262	MB_GLU
OK	negbinomial.size	0.000308512	1.63438	0.000921525	10_21091482_21091798	MB_GLU
OK	negbinomial.size	0.00155211	1.89433	0.00378697	6_118662639_118663014	MB_GLU
OK	negbinomial.size	0.0131177	-0.627581	0.0247058	6_118671794_118672182	MB_GLU
OK	negbinomial.size	1.65069e-08	-1.53476	1.5743e-07	6_118675789_118676002	MB_GLU
OK	negbinomial.size	4.37794e-07	-1.71435	2.91474e-06	6_118688997_118689247	MB_GLU
OK	negbinomial.size	4.93305e-05	2.74288	0.000186553	6_118700078_118700509	MB_GLU
OK	negbinomial.size	1.30413e-08	-1.49561	1.2745e-07	6_118707865_118708250	MB_GLU
OK	negbinomial.size	3.61127e-05	1.31585	0.00014203	6_118710709_118711126	MB_GLU
OK	negbinomial.size	2.53568e-07	-3.28843	1.79454e-06	10_21111366_21111637	MB_GLU
OK	negbinomial.size	7.88997e-16	-1.88041	2.97442e-14	6_118719739_118720334	MB_GLU
OK	negbinomial.size	0.000136887	-1.36302	0.000454344	6_118721416_118721702	MB_GLU
OK	negbinomial.size	0.0107712	1.08934	0.0207811	6_118724521_118724790	MB_GLU
OK	negbinomial.size	0.00807244	1.21168	0.016127	6_118728725_118729139	MB_GLU
OK	negbinomial.size	5.74667e-06	-1.85027	2.84086e-05	6_118733765_118734156	MB_GLU
OK	negbinomial.size	0.000114501	-1.12833	0.000388761	6_118734560_118735047	MB_GLU
OK	negbinomial.size	1.22074e-14	-0.670664	3.82578e-13	10_21144582_21145683	MB_GLU
OK	negbinomial.size	1.72087e-05	-1.6118	7.43544e-05	6_118763777_118764124	MB_GLU
OK	negbinomial.size	0.000349266	1.25294	0.00102718	6_118765085_118765539	MB_GLU
OK	negbinomial.size	0.00918227	-0.670096	0.0180635	6_118767772_118768401	MB_GLU
OK	negbinomial.size	0.000568864	-1.00567	0.0015711	6_118771895_118772248	MB_GLU
OK	negbinomial.size	0.00047474	1.12837	0.00134239	6_118778757_118779311	MB_GLU
OK	negbinomial.size	0.00570987	-0.669706	0.0118939	6_118785645_118786040	MB_GLU
OK	negbinomial.size	0.00318078	1.58942	0.00710298	6_118787105_118787535	MB_GLU
OK	negbinomial.size	0.0192083	-0.823616	0.0344779	1_33794511_33794771	MB_GLU
OK	negbinomial.size	6.76463e-05	-0.569548	0.000245709	10_21160658_21161472	MB_GLU
OK	negbinomial.size	0.000853639	0.976911	0.00223951	6_118795908_118796234	MB_GLU
OK	negbinomial.size	1.80012e-06	-1.52606	1.0181e-05	6_118799134_118799414	MB_GLU
OK	negbinomial.size	0.000810054	-0.786201	0.00213962	6_118802199_118802672	MB_GLU
OK	negbinomial.size	0.00759625	-0.486397	0.0152888	6_118808122_118808645	MB_GLU
OK	negbinomial.size	0.00883139	-0.425629	0.0174557	6_118811550_118812289	MB_GLU
OK	negbinomial.size	1.65345e-09	-6.09498	1.98164e-08	10_21179011_21179346	MB_GLU
OK	negbinomial.size	0.000448586	-1.11632	0.00127717	6_118820773_118821241	MB_GLU
OK	negbinomial.size	9.85943e-07	-0.793885	5.97003e-06	6_118851119_118851366	MB_GLU
OK	negbinomial.size	2.99856e-05	-0.651105	0.000120747	6_118867375_118868138	MB_GLU
OK	negbinomial.size	5.17995e-08	-0.954698	4.37011e-07	6_118875353_118876484	MB_GLU
OK	negbinomial.size	2.46256e-05	2.21603	0.000101681	6_118883451_118883684	MB_GLU
OK	negbinomial.size	0.00131842	-0.933452	0.00328057	6_118889499_118889813	MB_GLU
OK	negbinomial.size	5.86713e-17	-1.29039	2.63729e-15	6_118893410_118894280	MB_GLU
OK	negbinomial.size	4.95253e-09	1.74977	5.33773e-08	6_118901977_118902291	MB_GLU
OK	negbinomial.size	6.10697e-08	-1.17686	5.05932e-07	10_21188753_21189597	MB_GLU
OK	negbinomial.size	5.9275e-06	1.77432	2.91896e-05	6_118930325_118930625	MB_GLU
OK	negbinomial.size	0.000246709	-0.467234	0.00075859	6_118938542_118939226	MB_GLU
OK	negbinomial.size	0.00768819	0.865986	0.0154506	6_118943600_118943928	MB_GLU
OK	negbinomial.size	0.000181214	-1.26163	0.000580143	6_118949248_118949579	MB_GLU
OK	negbinomial.size	0.00123502	-0.525515	0.003098	6_118950237_118950936	MB_GLU
OK	negbinomial.size	4.64638e-06	1.40746	2.35409e-05	6_118963179_118963531	MB_GLU
OK	negbinomial.size	1.02209e-10	-2.74897	1.58662e-09	6_118972358_118972564	MB_GLU
OK	negbinomial.size	8.21854e-16	-0.640826	3.08834e-14	6_118977219_118978548	MB_GLU
OK	negbinomial.size	0.00032345	-1.06658	0.000959963	6_118978781_118979122	MB_GLU
OK	negbinomial.size	5.64331e-06	-1.86321	2.79573e-05	6_118997570_118997865	MB_GLU
OK	negbinomial.size	0.0082127	1.22298	0.0163753	10_21192107_21192569	MB_GLU
OK	negbinomial.size	1.74748e-12	-3.14267	3.79688e-11	6_119015039_119015453	MB_GLU
OK	negbinomial.size	0.000688266	-0.542658	0.00185531	6_119027713_119028320	MB_GLU
OK	negbinomial.size	0.0127355	0.515467	0.0240662	6_119036258_119036725	MB_GLU
OK	negbinomial.size	0.000151261	-0.82091	0.000495367	6_119037688_119038166	MB_GLU
OK	negbinomial.size	0.0117582	-0.421674	0.0224407	6_119057051_119057495	MB_GLU
OK	negbinomial.size	4.20099e-05	1.19563	0.00016206	6_119059337_119059737	MB_GLU
OK	negbinomial.size	0.02235	-0.687328	0.0393531	6_119065530_119065883	MB_GLU
OK	negbinomial.size	7.46324e-07	-0.938113	4.66669e-06	6_119070920_119071667	MB_GLU
OK	negbinomial.size	1.0568e-07	-1.03596	8.23665e-07	6_119074717_119075145	MB_GLU
OK	negbinomial.size	3.48558e-07	-1.14121	2.38142e-06	6_119077318_119077888	MB_GLU
OK	negbinomial.size	3.65466e-11	-1.17659	6.20572e-10	6_119079674_119080055	MB_GLU
OK	negbinomial.size	1.51491e-18	-1.80981	8.43977e-17	6_119089151_119089658	MB_GLU
OK	negbinomial.size	2.19104e-06	-1.2318	1.21148e-05	6_119091227_119091586	MB_GLU
OK	negbinomial.size	0.00323013	-1.73212	0.00719991	6_119098554_119098740	MB_GLU
OK	negbinomial.size	0.00115362	-0.445999	0.0029181	6_119107392_119107719	MB_GLU
OK	negbinomial.size	0.0205688	-0.163276	0.0366134	6_119108535_119109756	MB_GLU
OK	negbinomial.size	1.31283e-08	5.88777	1.28179e-07	6_119117260_119117618	MB_GLU
OK	negbinomial.size	0.000298824	-1.23611	0.000896387	6_119129628_119129886	MB_GLU
OK	negbinomial.size	0.00918812	1.4129	0.0180741	6_119147688_119147896	MB_GLU
OK	negbinomial.size	1.78137e-08	5.96657	1.68589e-07	6_119158602_119159069	MB_GLU
OK	negbinomial.size	4.71977e-06	5.47286	2.38637e-05	6_119170003_119170351	MB_GLU
OK	negbinomial.size	0.00788374	-0.639443	0.0157958	6_119176923_119177407	MB_GLU
OK	negbinomial.size	3.78623e-05	2.75699	0.000148057	6_119180697_119181266	MB_GLU
OK	negbinomial.size	1.63076e-15	-2.1661	5.85973e-14	6_119186802_119187683	MB_GLU
OK	negbinomial.size	0.00121716	2.33572	0.0030582	6_119189845_119190325	MB_GLU
OK	negbinomial.size	7.19097e-11	2.65372	1.15111e-09	6_119190850_119191272	MB_GLU
OK	negbinomial.size	3.72848e-09	-0.74282	4.13418e-08	6_119220246_119221125	MB_GLU
OK	negbinomial.size	0.0267762	-0.611738	0.046112	6_119227209_119227473	MB_GLU
OK	negbinomial.size	3.60382e-06	-0.881306	1.88084e-05	6_119228949_119229147	MB_GLU
OK	negbinomial.size	3.94182e-06	0.55967	2.03715e-05	6_119236824_119238040	MB_GLU
OK	negbinomial.size	0.0242006	0.3701	0.042188	6_119241017_119242075	MB_GLU
OK	negbinomial.size	0.0230188	-0.915242	0.0403811	1_33795192_33795396	MB_GLU
OK	negbinomial.size	6.47996e-07	5.42007	4.11332e-06	10_21263796_21264108	MB_GLU
OK	negbinomial.size	0.00293584	2.24735	0.00661702	6_119250977_119251245	MB_GLU
OK	negbinomial.size	2.66498e-07	-2.41336	1.87538e-06	6_119273080_119273295	MB_GLU
OK	negbinomial.size	1.55078e-05	-1.93133	6.78921e-05	6_119280524_119280710	MB_GLU
OK	negbinomial.size	1.43862e-05	-1.26772	6.35548e-05	6_119288677_119289281	MB_GLU
OK	negbinomial.size	0.000368386	2.53028	0.00107611	6_119293266_119293729	MB_GLU
OK	negbinomial.size	1.8975e-07	-0.548246	1.38699e-06	6_119310044_119310447	MB_GLU
OK	negbinomial.size	0.0176563	0.920545	0.0320384	6_119312667_119312958	MB_GLU
OK	negbinomial.size	3.80743e-16	-0.777377	1.50395e-14	6_119313327_119314508	MB_GLU
OK	negbinomial.size	1.56911e-11	-0.458383	2.86158e-10	10_21295365_21296639	MB_GLU
OK	negbinomial.size	5.00516e-36	-0.574801	1.96116e-33	6_119328773_119331283	MB_GLU
OK	negbinomial.size	0.00180027	0.643238	0.00431164	6_119348500_119349254	MB_GLU
OK	negbinomial.size	1.5825e-05	-6.29553	6.91046e-05	6_119356918_119357268	MB_GLU
OK	negbinomial.size	0.0123646	-1.08304	0.0234512	6_119374935_119375344	MB_GLU
OK	negbinomial.size	0.00472309	1.24619	0.0100619	6_119376949_119377452	MB_GLU
OK	negbinomial.size	0.000494421	-5.92779	0.00139071	6_119381906_119382536	MB_GLU
OK	negbinomial.size	0.000281527	-0.205318	0.000851358	6_119388147_119389352	MB_GLU
OK	negbinomial.size	0.00862909	1.28037	0.0171074	6_119413580_119413900	MB_GLU
OK	negbinomial.size	2.50359e-05	1.68768	0.000103164	6_119418000_119418187	MB_GLU
OK	negbinomial.size	0.0103763	-0.930481	0.0201102	10_21303688_21304099	MB_GLU
OK	negbinomial.size	0.0187639	1.89278	0.0337799	6_119432938_119433405	MB_GLU
OK	negbinomial.size	0.000440945	-0.467999	0.00125822	6_119443697_119444706	MB_GLU
OK	negbinomial.size	6.19881e-08	-0.762035	5.12505e-07	6_119451426_119452589	MB_GLU
OK	negbinomial.size	0.0135919	-0.537616	0.0254806	6_119452963_119453415	MB_GLU
OK	negbinomial.size	0.00959118	-0.69641	0.0187705	6_119467406_119467786	MB_GLU
OK	negbinomial.size	4.09903e-12	-0.48905	8.32261e-11	6_119478770_119479832	MB_GLU
OK	negbinomial.size	1.75055e-07	-0.422771	1.29238e-06	6_119479962_119481212	MB_GLU
OK	negbinomial.size	0.000690323	2.50784	0.00186002	6_119495078_119495464	MB_GLU
OK	negbinomial.size	0.00012486	-1.81038	0.000419199	6_119502031_119502296	MB_GLU
OK	negbinomial.size	1.31065e-07	-5.77645	9.99605e-07	6_119504797_119504989	MB_GLU
OK	negbinomial.size	6.84253e-10	-0.894226	8.93997e-09	6_119521553_119522573	MB_GLU
OK	negbinomial.size	0.000186061	5.87299	0.000593691	6_119529700_119530055	MB_GLU
OK	negbinomial.size	1.99479e-05	5.12814	8.45759e-05	6_119532662_119532926	MB_GLU
OK	negbinomial.size	3.27745e-07	5.48032	2.25583e-06	6_119533877_119534071	MB_GLU
OK	negbinomial.size	5.23999e-07	-1.51617	3.41471e-06	10_21323380_21323569	MB_GLU
OK	negbinomial.size	0.0124577	-1.16318	0.0236056	6_119560808_119561053	MB_GLU
OK	negbinomial.size	1.97442e-05	-1.80206	8.38141e-05	6_119568784_119569060	MB_GLU
OK	negbinomial.size	0.0048219	0.439514	0.0102453	6_119585673_119586355	MB_GLU
OK	negbinomial.size	0.000167231	1.68661	0.00054092	6_119594131_119594688	MB_GLU
OK	negbinomial.size	2.16607e-09	-2.11665	2.5294e-08	6_119603471_119604386	MB_GLU
OK	negbinomial.size	1.41873e-11	-3.93798	2.60454e-10	6_119616554_119616830	MB_GLU
OK	negbinomial.size	0.0143572	-0.537076	0.0267327	10_21327468_21328378	MB_GLU
OK	negbinomial.size	0.000342347	5.91149	0.00100919	6_119618590_119619194	MB_GLU
OK	negbinomial.size	0.000215024	1.67195	0.000673197	6_119631982_119632281	MB_GLU
OK	negbinomial.size	0.00331411	-1.20093	0.00736462	6_119632804_119633186	MB_GLU
OK	negbinomial.size	1.83836e-06	-5.59154	1.03717e-05	6_119663674_119663894	MB_GLU
OK	negbinomial.size	0.00118582	-1.41406	0.00298874	6_119674673_119674872	MB_GLU
OK	negbinomial.size	1.34235e-09	-3.67415	1.644e-08	6_119680165_119680519	MB_GLU
OK	negbinomial.size	1.39576e-10	-6.07197	2.10567e-09	6_119694899_119695283	MB_GLU
OK	negbinomial.size	1.17505e-09	-3.60872	1.45881e-08	10_21331003_21331231	MB_GLU
OK	negbinomial.size	1.53529e-06	2.94755	8.84531e-06	6_119706473_119707153	MB_GLU
OK	negbinomial.size	1.34419e-05	-1.38215	5.99013e-05	6_119714012_119714506	MB_GLU
OK	negbinomial.size	1.64256e-09	-3.53142	1.9699e-08	6_119727739_119728140	MB_GLU
OK	negbinomial.size	0.000881173	-1.15663	0.00230263	6_119732300_119732652	MB_GLU
OK	negbinomial.size	3.22732e-05	-1.2618	0.000128739	6_119740466_119740960	MB_GLU
OK	negbinomial.size	1.08465e-05	-2.47807	4.96743e-05	6_119763172_119763584	MB_GLU
OK	negbinomial.size	1.5015e-06	-2.12742	8.67177e-06	6_119792469_119792764	MB_GLU
OK	negbinomial.size	1.61803e-08	-2.89658	1.54644e-07	6_119793673_119793902	MB_GLU
OK	negbinomial.size	0.00268276	-0.617498	0.0061162	6_119796821_119797830	MB_GLU
OK	negbinomial.size	0.0059134	-0.988535	0.0122641	6_119799279_119799592	MB_GLU
OK	negbinomial.size	1.11426e-09	-3.51011	1.39095e-08	6_119807580_119808137	MB_GLU
OK	negbinomial.size	0.000878458	-1.49808	0.00229659	10_21340572_21340940	MB_GLU
OK	negbinomial.size	8.21768e-07	-3.28179	5.07776e-06	6_119828242_119828576	MB_GLU
OK	negbinomial.size	0.027197	1.44552	0.0467502	6_119840247_119840558	MB_GLU
OK	negbinomial.size	5.0291e-21	-0.435515	3.81209e-19	6_119847792_119848960	MB_GLU
OK	negbinomial.size	0.00542293	2.20801	0.0113686	6_119857740_119858007	MB_GLU
OK	negbinomial.size	7.15409e-07	-2.59639	4.49368e-06	6_119865544_119865827	MB_GLU
OK	negbinomial.size	0.00816469	-0.247684	0.0162916	6_119902047_119903217	MB_GLU
OK	negbinomial.size	6.44521e-08	-1.06092	5.3072e-07	10_21353330_21354303	MB_GLU
OK	negbinomial.size	0.0157131	0.691117	0.0289292	6_120001465_120002490	MB_GLU
OK	negbinomial.size	0.00269698	1.56295	0.00614486	6_120004020_120004328	MB_GLU
OK	negbinomial.size	1.47676e-05	5.29473	6.5041e-05	6_120017014_120017408	MB_GLU
OK	negbinomial.size	1.94493e-25	-0.401764	2.4984e-23	6_120037727_120039231	MB_GLU
OK	negbinomial.size	3.35665e-05	5.08295	0.000133264	6_120057846_120058535	MB_GLU
OK	negbinomial.size	7.80633e-06	-0.581593	3.71688e-05	6_120109246_120110394	MB_GLU
OK	negbinomial.size	3.7364e-08	1.69935	3.26688e-07	6_120148495_120149311	MB_GLU
OK	negbinomial.size	0.0272364	5.04542	0.0468083	6_120158141_120158479	MB_GLU
OK	negbinomial.size	0.0216345	1.27084	0.0382557	6_120163418_120163785	MB_GLU
OK	negbinomial.size	0.0145822	1.24948	0.0271015	6_120186559_120186812	MB_GLU
OK	negbinomial.size	0.00273438	-0.656561	0.00621873	6_120192091_120192680	MB_GLU
OK	negbinomial.size	0.0071406	1.47559	0.0144811	6_120199724_120199970	MB_GLU
OK	negbinomial.size	0.00284494	0.740473	0.00643763	6_120203227_120204135	MB_GLU
OK	negbinomial.size	0.000252617	-6.13892	0.000774342	6_120216552_120216778	MB_GLU
OK	negbinomial.size	8.15706e-08	5.41378	6.54777e-07	6_120229586_120230090	MB_GLU
OK	negbinomial.size	4.17776e-13	-3.32023	1.01014e-11	6_120239874_120240086	MB_GLU
OK	negbinomial.size	2.12596e-05	-2.90502	8.94313e-05	6_120259499_120259820	MB_GLU
OK	negbinomial.size	0.000712045	2.41645	0.00191115	6_120283013_120283497	MB_GLU
OK	negbinomial.size	1.31781e-07	-1.07662	1.00431e-06	10_21382421_21383485	MB_GLU
OK	negbinomial.size	0.0149546	1.56593	0.0277062	6_120287511_120287872	MB_GLU
OK	negbinomial.size	8.03023e-05	-0.528154	0.000285499	6_120293903_120294983	MB_GLU
OK	negbinomial.size	2.71015e-24	-2.96097	3.01743e-22	6_120301285_120301590	MB_GLU
OK	negbinomial.size	2.24342e-08	5.96537	2.07269e-07	6_120340831_120341238	MB_GLU
OK	negbinomial.size	0.00508401	1.08362	0.0107374	6_120351411_120352119	MB_GLU
OK	negbinomial.size	3.03445e-12	-0.41558	6.3084e-11	6_120363406_120365073	MB_GLU
OK	negbinomial.size	0.00191477	-1.05681	0.00455076	6_120377994_120378347	MB_GLU
OK	negbinomial.size	4.59819e-07	-1.41175	3.04361e-06	10_21385436_21386018	MB_GLU
OK	negbinomial.size	1.07008e-08	-5.88473	1.06793e-07	6_120390901_120391149	MB_GLU
OK	negbinomial.size	7.7038e-13	-6.24479	1.77983e-11	6_120396401_120396643	MB_GLU
OK	negbinomial.size	4.86232e-06	5.46645	2.44955e-05	6_120411134_120411585	MB_GLU
OK	negbinomial.size	1.17843e-05	-2.25401	5.34253e-05	6_120441175_120441496	MB_GLU
OK	negbinomial.size	0.00344343	-0.964921	0.00761916	6_120448180_120448502	MB_GLU
OK	negbinomial.size	0.0263658	1.47651	0.0454849	6_120453604_120453883	MB_GLU
OK	negbinomial.size	1.95999e-07	-2.21338	1.42772e-06	10_21390665_21391111	MB_GLU
OK	negbinomial.size	0.000553756	1.26957	0.00153512	6_120454485_120454783	MB_GLU
OK	negbinomial.size	1.48389e-05	-1.28334	6.53178e-05	6_120465189_120465811	MB_GLU
OK	negbinomial.size	1.70944e-05	-0.803836	7.39234e-05	6_120473555_120473851	MB_GLU
OK	negbinomial.size	0.00375943	0.878203	0.00823087	6_120475359_120476301	MB_GLU
OK	negbinomial.size	0.00408822	0.502841	0.00885842	6_120479369_120479572	MB_GLU
OK	negbinomial.size	0.00157314	-0.475047	0.003832	6_120483186_120483612	MB_GLU
OK	negbinomial.size	3.20985e-07	2.62401	2.21481e-06	10_21395450_21395748	MB_GLU
OK	negbinomial.size	0.000813121	-0.466602	0.00214663	6_120492785_120493003	MB_GLU
OK	negbinomial.size	2.43059e-16	-0.548953	9.91395e-15	6_120493510_120494165	MB_GLU
OK	negbinomial.size	3.55159e-07	1.10151	2.42185e-06	6_120499168_120499654	MB_GLU
OK	negbinomial.size	7.73703e-13	-1.23752	1.7868e-11	6_120504184_120504637	MB_GLU
OK	negbinomial.size	5.13286e-21	-1.57312	3.88823e-19	6_120510507_120511262	MB_GLU
OK	negbinomial.size	4.07511e-22	-0.569651	3.50731e-20	6_120530781_120532199	MB_GLU
OK	negbinomial.size	0.0179591	5.05434	0.0325129	6_120541958_120542399	MB_GLU
OK	negbinomial.size	1.11472e-07	5.73965	8.63659e-07	6_120565126_120565884	MB_GLU
OK	negbinomial.size	0.0213687	-0.702537	0.0378461	6_120567223_120567776	MB_GLU
OK	negbinomial.size	0.000204627	-0.435155	0.000645115	6_120579582_120580479	MB_GLU
OK	negbinomial.size	0.00239781	0.731838	0.00554246	6_120585382_120586102	MB_GLU
OK	negbinomial.size	3.88931e-07	1.05431	2.62558e-06	6_120591803_120592554	MB_GLU
OK	negbinomial.size	4.84773e-05	2.72765	0.000183746	6_120622125_120622494	MB_GLU
OK	negbinomial.size	0.00307984	1.55798	0.00690122	10_21402789_21402988	MB_GLU
OK	negbinomial.size	0.00394082	2.16313	0.00857742	6_120627532_120627982	MB_GLU
OK	negbinomial.size	0.00361151	2.23046	0.00794463	6_120642729_120643029	MB_GLU
OK	negbinomial.size	0.0100282	1.39763	0.0195152	6_120660772_120661059	MB_GLU
OK	negbinomial.size	0.00536949	2.25355	0.0112715	6_120672924_120673194	MB_GLU
OK	negbinomial.size	0.00114822	5.88421	0.00290617	6_120684120_120684534	MB_GLU
OK	negbinomial.size	0.000184794	5.71775	0.00059014	6_120686945_120687144	MB_GLU
OK	negbinomial.size	5.07882e-11	5.22165	8.38185e-10	6_120700141_120701109	MB_GLU
OK	negbinomial.size	9.58821e-06	2.28307	4.45547e-05	6_120710422_120711395	MB_GLU
OK	negbinomial.size	3.11978e-28	-0.709273	5.60079e-26	1_33813938_33815078	MB_GLU
OK	negbinomial.size	0.000206371	-0.652832	0.000649839	6_120715854_120716617	MB_GLU
OK	negbinomial.size	6.51098e-08	-1.02665	5.35495e-07	6_120736005_120736784	MB_GLU
OK	negbinomial.size	0.00261319	0.345897	0.00597438	6_120772707_120774070	MB_GLU
OK	negbinomial.size	4.03558e-07	5.57781	2.71128e-06	10_21437991_21438644	MB_GLU
OK	negbinomial.size	0.00098061	-1.31845	0.00253009	6_120808107_120808511	MB_GLU
OK	negbinomial.size	2.8259e-11	-0.516687	4.89077e-10	6_120822325_120823449	MB_GLU
OK	negbinomial.size	4.89446e-14	-0.573945	1.39132e-12	6_120835764_120836841	MB_GLU
OK	negbinomial.size	1.97315e-11	6.23305	3.52418e-10	6_120843106_120843400	MB_GLU
OK	negbinomial.size	1.74745e-05	-2.5448	7.53664e-05	6_120864459_120864687	MB_GLU
OK	negbinomial.size	1.83787e-05	1.9737	7.87132e-05	6_120865536_120865795	MB_GLU
OK	negbinomial.size	7.40325e-16	-0.996601	2.80268e-14	10_21443018_21444087	MB_GLU
OK	negbinomial.size	0.00554292	-0.992484	0.0115873	6_120868855_120869073	MB_GLU
OK	negbinomial.size	4.6227e-07	2.47417	3.05871e-06	6_120878636_120879263	MB_GLU
OK	negbinomial.size	0.00051127	1.57233	0.00143244	6_120880717_120881061	MB_GLU
OK	negbinomial.size	3.26402e-09	-1.06934	3.66515e-08	6_120891406_120891908	MB_GLU
OK	negbinomial.size	3.11086e-09	-0.985569	3.50967e-08	6_120915376_120916067	MB_GLU
OK	negbinomial.size	7.0751e-07	-1.50657	4.44932e-06	6_120929102_120929438	MB_GLU
OK	negbinomial.size	0.0245327	-0.563145	0.042699	6_120936060_120936397	MB_GLU
OK	negbinomial.size	0.000149322	-1.18606	0.000489827	6_120942315_120942509	MB_GLU
OK	negbinomial.size	9.03742e-08	-2.16028	7.16115e-07	10_21454879_21455187	MB_GLU
OK	negbinomial.size	2.35998e-06	-1.30274	1.29495e-05	6_120954347_120954682	MB_GLU
OK	negbinomial.size	1.24046e-06	-3.13554	7.32267e-06	6_120961458_120961710	MB_GLU
OK	negbinomial.size	0.0283768	0.273543	0.0485027	6_120976541_120977529	MB_GLU
OK	negbinomial.size	2.42846e-08	1.91411	2.22597e-07	6_120978088_120978349	MB_GLU
OK	negbinomial.size	0.019253	-0.432344	0.0345469	6_120985848_120986463	MB_GLU
OK	negbinomial.size	2.16918e-05	-0.705183	9.1028e-05	10_21456728_21457565	MB_GLU
OK	negbinomial.size	0.0122108	0.843613	0.0231981	6_121002694_121003425	MB_GLU
OK	negbinomial.size	9.13892e-06	-2.1726	4.27232e-05	6_121006517_121006789	MB_GLU
OK	negbinomial.size	1.93032e-09	-1.11953	2.27834e-08	6_121013986_121015167	MB_GLU
OK	negbinomial.size	8.87074e-05	-2.24493	0.00031142	6_121015975_121016303	MB_GLU
OK	negbinomial.size	6.18761e-05	-1.19679	0.000227223	6_121029600_121029890	MB_GLU
OK	negbinomial.size	3.40958e-08	-1.3477	3.01358e-07	6_121074004_121074287	MB_GLU
OK	negbinomial.size	0.00394445	-0.592263	0.00858429	6_121079798_121080247	MB_GLU
OK	negbinomial.size	0.0176144	0.810579	0.0319726	6_121083461_121083794	MB_GLU
OK	negbinomial.size	1.10409e-05	1.2685	5.04483e-05	6_121097844_121098212	MB_GLU
OK	negbinomial.size	9.33604e-11	-1.36366	1.46344e-09	6_121099273_121099809	MB_GLU
OK	negbinomial.size	4.94701e-07	-2.31729	3.24649e-06	10_21461287_21461544	MB_GLU
OK	negbinomial.size	0.00597672	0.838917	0.0123791	6_121101661_121101973	MB_GLU
OK	negbinomial.size	1.50584e-23	-0.520891	1.53954e-21	6_121109522_121110762	MB_GLU
OK	negbinomial.size	0.0030513	0.983363	0.00684481	6_121116547_121116811	MB_GLU
OK	negbinomial.size	7.94127e-06	0.808194	3.77391e-05	6_121128168_121128463	MB_GLU
OK	negbinomial.size	0.000203577	-0.396595	0.000642241	6_121128772_121129821	MB_GLU
OK	negbinomial.size	1.68989e-15	-0.43101	6.06198e-14	6_121129845_121131394	MB_GLU
OK	negbinomial.size	5.03179e-06	-1.57074	2.52524e-05	6_121140904_121141310	MB_GLU
OK	negbinomial.size	0.00567097	-2.23473	0.0118218	6_121142438_121142785	MB_GLU
OK	negbinomial.size	0.000415779	5.57009	0.00119488	6_121153340_121153809	MB_GLU
OK	negbinomial.size	0.000281744	-0.746508	0.000851922	6_121175968_121176524	MB_GLU
OK	negbinomial.size	0.00119852	0.57582	0.00301661	6_121179118_121179427	MB_GLU
OK	negbinomial.size	1.50026e-13	-0.474949	3.93082e-12	6_121183186_121184966	MB_GLU
OK	negbinomial.size	0.00985459	0.920562	0.0192225	6_121192082_121192361	MB_GLU
OK	negbinomial.size	0.00178852	-0.366056	0.00428692	10_21465248_21466361	MB_GLU
OK	negbinomial.size	0.00224225	-1.55761	0.00522466	6_121203580_121203890	MB_GLU
OK	negbinomial.size	0.0048733	0.733299	0.010343	6_121214817_121215244	MB_GLU
OK	negbinomial.size	0.000134621	-1.20254	0.000447775	6_121215910_121216153	MB_GLU
OK	negbinomial.size	0.000516809	-0.665636	0.00144575	6_121245291_121246017	MB_GLU
OK	negbinomial.size	0.000106761	-1.7705	0.000365883	6_121251321_121251618	MB_GLU
OK	negbinomial.size	2.02273e-07	-0.500079	1.46789e-06	6_121271470_121272969	MB_GLU
OK	negbinomial.size	0.000215125	-0.484445	0.000673478	6_121338217_121338690	MB_GLU
OK	negbinomial.size	1.79831e-05	-1.71573	7.7241e-05	1_33844033_33844443	MB_GLU
OK	negbinomial.size	8.46364e-15	-2.99861	2.72405e-13	6_121366593_121366781	MB_GLU
OK	negbinomial.size	4.56427e-06	-0.509339	2.31756e-05	6_121370341_121372171	MB_GLU
OK	negbinomial.size	7.48886e-09	-1.42538	7.739e-08	6_121374965_121375167	MB_GLU
OK	negbinomial.size	0.0203271	0.60169	0.0362397	6_121378273_121378793	MB_GLU
OK	negbinomial.size	0.00139095	-1.14705	0.00344018	6_121381944_121382163	MB_GLU
OK	negbinomial.size	0.00467048	1.52763	0.00996147	6_121384626_121384813	MB_GLU
OK	negbinomial.size	2.83615e-10	-1.08907	4.01255e-09	6_121392566_121393227	MB_GLU
OK	negbinomial.size	0.000510034	-1.68928	0.00142943	6_121394781_121395165	MB_GLU
OK	negbinomial.size	7.2939e-07	-1.32316	4.57204e-06	10_21486037_21486457	MB_GLU
OK	negbinomial.size	2.62394e-12	-1.00914	5.51677e-11	6_121402815_121403931	MB_GLU
OK	negbinomial.size	0.00139475	1.28781	0.00344824	6_121407472_121407691	MB_GLU
OK	negbinomial.size	0.0266957	-0.587974	0.0459877	6_121408060_121408454	MB_GLU
OK	negbinomial.size	0.0108718	-1.16514	0.0209523	6_121414140_121414413	MB_GLU
OK	negbinomial.size	1.46329e-05	-1.66059	6.45095e-05	6_121434266_121434579	MB_GLU
OK	negbinomial.size	0.000119671	-0.495794	0.000404011	6_121440971_121441490	MB_GLU
OK	negbinomial.size	3.26269e-07	-1.2604	2.24699e-06	6_121453644_121454111	MB_GLU
OK	negbinomial.size	3.797e-09	-0.512421	4.19957e-08	6_121454170_121455956	MB_GLU
OK	negbinomial.size	3.92929e-05	-0.620998	0.000152946	6_121463159_121463763	MB_GLU
OK	negbinomial.size	9.64933e-08	-0.795877	7.59329e-07	6_121466674_121467302	MB_GLU
OK	negbinomial.size	1.30932e-15	-0.404444	4.7692e-14	6_121473037_121474180	MB_GLU
OK	negbinomial.size	1.68777e-11	-2.21993	3.05813e-10	10_21499486_21500115	MB_GLU
OK	negbinomial.size	0.0107148	-0.439325	0.0206847	6_121501013_121501533	MB_GLU
OK	negbinomial.size	0.000482921	1.43397	0.00136259	6_121515825_121516677	MB_GLU
OK	negbinomial.size	0.000209865	0.877906	0.000659455	6_121531998_121532554	MB_GLU
OK	negbinomial.size	9.65841e-16	-1.24984	3.59304e-14	6_121532922_121533411	MB_GLU
OK	negbinomial.size	0.000668518	1.44622	0.00180912	6_121557919_121558259	MB_GLU
OK	negbinomial.size	3.84386e-05	2.77352	0.000150035	6_121559656_121560090	MB_GLU
OK	negbinomial.size	0.0184591	0.729251	0.0332995	6_121560366_121561049	MB_GLU
OK	negbinomial.size	0.0243019	1.95199	0.0423405	6_121606093_121606355	MB_GLU
OK	negbinomial.size	2.84221e-07	-1.69728	1.98611e-06	6_121616651_121617011	MB_GLU
OK	negbinomial.size	8.35724e-05	5.02326	0.000295638	6_121654212_121654410	MB_GLU
OK	negbinomial.size	0.000404398	5.73069	0.00116676	6_121673322_121673612	MB_GLU
OK	negbinomial.size	7.92384e-06	5.54117	3.76654e-05	6_121742503_121742810	MB_GLU
OK	negbinomial.size	0.000985538	-2.50288	0.00254162	6_121982632_121982967	MB_GLU
OK	negbinomial.size	2.73088e-06	5.62017	1.47252e-05	6_122033076_122033568	MB_GLU
OK	negbinomial.size	1.65695e-05	5.36322	7.19263e-05	6_122058701_122059036	MB_GLU
OK	negbinomial.size	7.05772e-05	2.71751	0.000255071	10_21538308_21538575	MB_GLU
OK	negbinomial.size	2.58165e-07	5.41298	1.82371e-06	6_122252614_122252824	MB_GLU
OK	negbinomial.size	0.00024738	6.16293	0.000760411	6_122283240_122283657	MB_GLU
OK	negbinomial.size	1.3049e-05	-0.632739	5.83872e-05	6_122297047_122298039	MB_GLU
OK	negbinomial.size	2.53582e-28	-0.385602	4.58056e-26	6_122308312_122309172	MB_GLU
OK	negbinomial.size	0.00302856	1.80456	0.00680066	6_122332717_122332930	MB_GLU
OK	negbinomial.size	0.0293453	0.796621	0.0499594	6_122336198_122336719	MB_GLU
OK	negbinomial.size	0.00248695	-0.206322	0.00572223	6_122338562_122340637	MB_GLU
OK	negbinomial.size	4.3086e-05	5.8826	0.000165632	10_21540409_21540659	MB_GLU
OK	negbinomial.size	0.0104006	1.17409	0.0201527	6_122346460_122346944	MB_GLU
OK	negbinomial.size	0.000240298	2.64797	0.000741577	6_122347841_122348067	MB_GLU
OK	negbinomial.size	0.0109617	5.14179	0.0211057	6_122351657_122351906	MB_GLU
OK	negbinomial.size	0.0205913	1.18664	0.0366496	6_122384044_122384424	MB_GLU
OK	negbinomial.size	0.000291579	-2.63983	0.000877627	6_122386352_122386864	MB_GLU
OK	negbinomial.size	3.18709e-05	-0.639101	0.000127336	6_122391627_122392189	MB_GLU
OK	negbinomial.size	8.97479e-08	-2.69069	7.11634e-07	6_122433315_122433768	MB_GLU
OK	negbinomial.size	4.54302e-12	-3.13075	9.14472e-11	6_122439101_122439534	MB_GLU
OK	negbinomial.size	0.0105658	-0.986419	0.0204321	6_122440639_122440977	MB_GLU
OK	negbinomial.size	0.000234633	1.79707	0.000726462	6_122444443_122444923	MB_GLU
OK	negbinomial.size	0.00115435	1.2236	0.0029197	6_122445235_122445722	MB_GLU
OK	negbinomial.size	0.00849636	-0.859267	0.0168729	6_122452275_122452763	MB_GLU
OK	negbinomial.size	0.000775941	-1.34338	0.00206054	6_122464654_122464991	MB_GLU
OK	negbinomial.size	0.00732763	-1.04937	0.0148158	6_122465925_122466331	MB_GLU
OK	negbinomial.size	0.00095089	5.93644	0.00246221	10_21556632_21556826	MB_GLU
OK	negbinomial.size	0.00819177	-0.982099	0.0163388	6_122469402_122469604	MB_GLU
OK	negbinomial.size	0.00166938	1.07605	0.00403567	6_122477985_122478672	MB_GLU
OK	negbinomial.size	0.0190862	-0.209012	0.034283	6_122486077_122487341	MB_GLU
OK	negbinomial.size	0.00126639	1.22604	0.00316647	1_33871352_33871730	MB_GLU
OK	negbinomial.size	1.61736e-11	-1.34658	2.94241e-10	6_122562204_122563115	MB_GLU
OK	negbinomial.size	0.022826	-1.59665	0.0400852	6_122565013_122565450	MB_GLU
OK	negbinomial.size	0.000646659	5.58281	0.00175727	6_122591999_122592259	MB_GLU
OK	negbinomial.size	9.74876e-07	2.01903	5.91109e-06	6_122603847_122604132	MB_GLU
OK	negbinomial.size	2.47541e-06	5.10838	1.35027e-05	6_122609521_122609920	MB_GLU
OK	negbinomial.size	6.91086e-07	2.01433	4.35998e-06	6_122660770_122661390	MB_GLU
OK	negbinomial.size	5.72442e-08	5.83989	4.77691e-07	6_122665364_122665641	MB_GLU
OK	negbinomial.size	0.0225239	0.746081	0.039624	6_122667064_122667458	MB_GLU
OK	negbinomial.size	2.87346e-34	-0.882761	9.46706e-32	6_122669222_122670504	MB_GLU
OK	negbinomial.size	2.39383e-05	-0.703112	9.91635e-05	6_122682418_122682991	MB_GLU
OK	negbinomial.size	4.50863e-05	2.75396	0.000172415	6_122709782_122710004	MB_GLU
OK	negbinomial.size	0.0139216	1.55597	0.0260177	6_122725725_122726078	MB_GLU
OK	negbinomial.size	0.000230473	2.57825	0.000715104	10_21595545_21595830	MB_GLU
OK	negbinomial.size	0.00421139	-0.342867	0.0090954	6_122741922_122742663	MB_GLU
OK	negbinomial.size	0.000119244	-0.686953	0.000402813	6_122742763_122743450	MB_GLU
OK	negbinomial.size	1.36824e-14	-2.19276	4.24878e-13	6_122751274_122751519	MB_GLU
OK	negbinomial.size	0.000305977	-0.428743	0.0009151	6_122761019_122761407	MB_GLU
OK	negbinomial.size	8.11786e-16	-0.612943	3.05394e-14	6_122763994_122765960	MB_GLU
OK	negbinomial.size	4.22429e-09	3.20033	4.62531e-08	6_122768025_122768389	MB_GLU
OK	negbinomial.size	8.2508e-17	-2.42302	3.61769e-15	10_21604593_21604846	MB_GLU
OK	negbinomial.size	2.70431e-12	-1.50436	5.67451e-11	6_122786027_122786467	MB_GLU
OK	negbinomial.size	0.0207715	0.750534	0.0369293	6_122792692_122793038	MB_GLU
OK	negbinomial.size	0.000104692	-1.39896	0.000359763	6_122793047_122793342	MB_GLU
OK	negbinomial.size	0.0148219	-0.449758	0.027491	6_122795372_122795854	MB_GLU
OK	negbinomial.size	0.00370088	-0.214039	0.00811939	6_122801030_122802452	MB_GLU
OK	negbinomial.size	2.90889e-30	-0.338101	6.42541e-28	6_122810489_122811935	MB_GLU
OK	negbinomial.size	0.00277407	-0.48823	0.00629724	10_21605071_21605511	MB_GLU
OK	negbinomial.size	0.0252749	-0.202063	0.0438282	6_122825893_122826795	MB_GLU
OK	negbinomial.size	0.000274521	1.40385	0.000832679	6_122836163_122836656	MB_GLU
OK	negbinomial.size	0.00550211	0.732848	0.0115122	6_122872947_122873514	MB_GLU
OK	negbinomial.size	1.16834e-09	-0.412202	1.45171e-08	6_122874054_122875051	MB_GLU
OK	negbinomial.size	0.000333142	1.7688	0.000985082	6_122876117_122876577	MB_GLU
OK	negbinomial.size	3.65275e-06	-2.2364	1.90348e-05	6_122890231_122890448	MB_GLU
OK	negbinomial.size	4.2706e-08	-1.64731	3.68112e-07	6_122893464_122893793	MB_GLU
OK	negbinomial.size	0.000264675	1.89477	0.000806602	6_122897421_122897724	MB_GLU
OK	negbinomial.size	0.00784886	-1.15407	0.0157342	6_122901178_122901424	MB_GLU
OK	negbinomial.size	0.00438632	1.18103	0.0094295	6_122921211_122921695	MB_GLU
OK	negbinomial.size	4.30135e-13	-6.26559	1.03783e-11	6_123055780_123056269	MB_GLU
OK	negbinomial.size	9.79165e-05	5.26748	0.000339395	6_123092488_123092869	MB_GLU
OK	negbinomial.size	1.12287e-05	2.35231	5.11935e-05	6_123114510_123115073	MB_GLU
OK	negbinomial.size	1.21658e-08	2.73423	1.19688e-07	10_21610282_21610577	MB_GLU
OK	negbinomial.size	0.0202149	1.50049	0.0360643	6_123293339_123293744	MB_GLU
OK	negbinomial.size	0.00462269	5.62367	0.00987196	6_123646686_123647000	MB_GLU
OK	negbinomial.size	0.000397399	5.99767	0.0011491	6_123647554_123647933	MB_GLU
OK	negbinomial.size	0.000456738	5.80502	0.00129774	6_123785074_123785677	MB_GLU
OK	negbinomial.size	2.34993e-12	6.04993	4.98864e-11	6_123974204_123975533	MB_GLU
OK	negbinomial.size	0.000359007	5.67808	0.00105223	6_123979481_123979875	MB_GLU
OK	negbinomial.size	8.14853e-08	2.38725	6.54189e-07	6_124096321_124096937	MB_GLU
OK	negbinomial.size	0.00172356	1.84992	0.00414966	6_124283782_124284042	MB_GLU
OK	negbinomial.size	5.14403e-27	-0.472659	7.93209e-25	6_124414346_124416232	MB_GLU
OK	negbinomial.size	0.0169622	0.319886	0.0309332	10_21636514_21637245	MB_GLU
OK	negbinomial.size	1.02187e-09	-0.740737	1.28653e-08	6_124427154_124427539	MB_GLU
OK	negbinomial.size	7.44488e-11	-1.2862	1.18899e-09	6_124428064_124428517	MB_GLU
OK	negbinomial.size	2.80981e-07	-1.12606	1.96618e-06	6_124428972_124429284	MB_GLU
OK	negbinomial.size	6.19537e-05	-0.655581	0.000227465	6_124431288_124431761	MB_GLU
OK	negbinomial.size	6.18422e-09	-1.65467	6.51307e-08	6_124433009_124433230	MB_GLU
OK	negbinomial.size	0.0133063	0.81883	0.025011	6_124448875_124449271	MB_GLU
OK	negbinomial.size	0.00312563	1.01652	0.0069925	6_124456520_124456795	MB_GLU
OK	negbinomial.size	1.2679e-11	-0.332897	2.34736e-10	6_124463878_124465569	MB_GLU
OK	negbinomial.size	0.00154666	1.5082	0.00377564	10_21637438_21637999	MB_GLU
OK	negbinomial.size	2.75443e-09	2.33852	3.14363e-08	6_124469769_124470155	MB_GLU
OK	negbinomial.size	5.04544e-06	5.15934	2.53117e-05	6_124472170_124472422	MB_GLU
OK	negbinomial.size	0.000100487	-1.23074	0.000347101	6_124472649_124472940	MB_GLU
OK	negbinomial.size	8.29448e-05	-2.85395	0.000293666	6_124477529_124477828	MB_GLU
OK	negbinomial.size	4.43924e-07	-0.634768	2.95143e-06	6_124485052_124486143	MB_GLU
OK	negbinomial.size	1.83808e-10	-2.47754	2.70572e-09	6_124487266_124487548	MB_GLU
OK	negbinomial.size	0.0211389	1.29057	0.0374955	6_124506369_124506810	MB_GLU
OK	negbinomial.size	0.0168626	-0.568553	0.0307789	6_124585080_124585791	MB_GLU
OK	negbinomial.size	0.00373614	1.06996	0.00818561	1_33876645_33877183	MB_GLU
OK	negbinomial.size	0.00773047	1.65344	0.0155253	10_21641764_21642122	MB_GLU
OK	negbinomial.size	1.43895e-09	3.39188	1.74803e-08	6_124639551_124639900	MB_GLU
OK	negbinomial.size	0.00357873	2.30044	0.00788164	6_124646974_124647265	MB_GLU
OK	negbinomial.size	2.11874e-06	2.44378	1.1764e-05	6_124664204_124664503	MB_GLU
OK	negbinomial.size	0.000180508	1.21866	0.000578127	6_124673527_124673989	MB_GLU
OK	negbinomial.size	2.33298e-06	5.19765	1.28146e-05	6_124677984_124678608	MB_GLU
OK	negbinomial.size	0.0281741	-0.400134	0.0482031	6_124683104_124683922	MB_GLU
OK	negbinomial.size	0.000273542	-0.461706	0.000830066	6_124700305_124700619	MB_GLU
OK	negbinomial.size	1.21679e-06	-0.961702	7.19971e-06	6_124702558_124702933	MB_GLU
OK	negbinomial.size	0.0126964	0.978542	0.024	6_124705603_124705805	MB_GLU
OK	negbinomial.size	0.0134482	-0.569333	0.0252459	6_124718132_124718425	MB_GLU
OK	negbinomial.size	2.3442e-07	1.22245	1.67438e-06	6_124723675_124723887	MB_GLU
OK	negbinomial.size	0.00637066	-1.72877	0.0130993	10_21654773_21655268	MB_GLU
OK	negbinomial.size	1.67814e-05	1.54432	7.27324e-05	6_124727513_124727986	MB_GLU
OK	negbinomial.size	0.000634768	-0.938093	0.00172861	6_124731181_124731801	MB_GLU
OK	negbinomial.size	0.00972985	0.937241	0.0190105	6_124733705_124733904	MB_GLU
OK	negbinomial.size	0.00797328	0.997356	0.0159537	6_124736936_124737214	MB_GLU
OK	negbinomial.size	2.24418e-29	-0.549002	4.59686e-27	6_124740383_124741811	MB_GLU
OK	negbinomial.size	7.2766e-19	-0.492086	4.23e-17	6_124745286_124746317	MB_GLU
OK	negbinomial.size	0.000204864	1.02818	0.000645798	6_124753815_124754154	MB_GLU
OK	negbinomial.size	6.7427e-09	-0.535246	7.04637e-08	6_124755667_124756386	MB_GLU
OK	negbinomial.size	0.00576767	2.19399	0.0119993	10_21655860_21656343	MB_GLU
OK	negbinomial.size	0.024476	0.211874	0.0426118	6_124756710_124757014	MB_GLU
OK	negbinomial.size	2.55864e-06	-0.822763	1.39042e-05	6_124758638_124759023	MB_GLU
OK	negbinomial.size	1.33155e-27	-0.506377	2.1997e-25	6_124767913_124770096	MB_GLU
OK	negbinomial.size	0.00117074	-0.679583	0.00295519	6_124779257_124780123	MB_GLU
OK	negbinomial.size	5.78191e-05	6.01622	0.000214242	6_124785268_124785563	MB_GLU
OK	negbinomial.size	0.00447531	5.63537	0.00959514	6_124795173_124795560	MB_GLU
OK	negbinomial.size	2.39619e-30	-0.59346	5.34848e-28	6_124805357_124806338	MB_GLU
OK	negbinomial.size	0.00609481	-0.419253	0.0125962	6_124809230_124809486	MB_GLU
OK	negbinomial.size	7.10288e-11	6.14528	1.13896e-09	10_21658772_21659250	MB_GLU
OK	negbinomial.size	6.03053e-22	-0.565004	5.10556e-20	6_124813391_124814779	MB_GLU
OK	negbinomial.size	5.32952e-45	-0.373748	5.08852e-42	6_124828727_124830181	MB_GLU
OK	negbinomial.size	0.00013376	-1.0457	0.000445196	6_124836122_124836418	MB_GLU
OK	negbinomial.size	2.18208e-06	-0.694174	1.2073e-05	6_124847121_124848016	MB_GLU
OK	negbinomial.size	1.73011e-27	-0.588011	2.81831e-25	6_124856456_124857912	MB_GLU
OK	negbinomial.size	0.00235831	-0.363911	0.005461	6_124862554_124863061	MB_GLU
OK	negbinomial.size	4.28369e-09	-0.415882	4.68398e-08	6_124863407_124864266	MB_GLU
OK	negbinomial.size	0.0222816	-0.537442	0.0392477	6_124897821_124898274	MB_GLU
OK	negbinomial.size	1.60342e-25	-0.627529	2.07969e-23	6_124903535_124904993	MB_GLU
OK	negbinomial.size	0.000168596	-0.323207	0.000544666	6_124917059_124917434	MB_GLU
OK	negbinomial.size	0.000109968	-0.19188	0.000375453	6_124917785_124918493	MB_GLU
OK	negbinomial.size	1.52936e-06	-0.243315	8.81487e-06	6_124919644_124920281	MB_GLU
OK	negbinomial.size	5.92198e-17	-0.315051	2.66041e-15	6_124930710_124931973	MB_GLU
OK	negbinomial.size	0.000422056	-0.682669	0.00121049	6_124932568_124932879	MB_GLU
OK	negbinomial.size	7.02946e-06	2.34532	3.3876e-05	10_21677524_21678128	MB_GLU
OK	negbinomial.size	9.12839e-09	5.66423	9.25304e-08	6_124938367_124938611	MB_GLU
OK	negbinomial.size	2.67006e-31	-0.868022	6.58844e-29	6_124965095_124965783	MB_GLU
OK	negbinomial.size	0.00449138	-0.43255	0.00962563	6_124994044_124994342	MB_GLU
OK	negbinomial.size	7.48544e-18	-0.980244	3.81976e-16	6_124996230_124996730	MB_GLU
OK	negbinomial.size	3.06741e-09	-0.68991	3.46617e-08	6_124996959_124997548	MB_GLU
OK	negbinomial.size	5.91463e-08	-0.571352	4.91844e-07	6_124997801_124998843	MB_GLU
OK	negbinomial.size	1.94102e-09	-1.12493	2.28981e-08	6_125003566_125003931	MB_GLU
OK	negbinomial.size	3.08827e-33	-0.438469	9.21444e-31	6_125008500_125009853	MB_GLU
OK	negbinomial.size	0.0143621	-0.187335	0.0267405	6_125039198_125040435	MB_GLU
OK	negbinomial.size	0.00475344	-0.354948	0.0101187	6_125046297_125047393	MB_GLU
OK	negbinomial.size	0.00956997	1.63728	0.0187349	6_125062749_125063074	MB_GLU
OK	negbinomial.size	0.00196214	-0.879163	0.00465041	6_125067429_125067968	MB_GLU
OK	negbinomial.size	3.46363e-09	-0.495783	3.86715e-08	6_125081629_125082135	MB_GLU
OK	negbinomial.size	7.23789e-29	-1.56173	1.38664e-26	10_21683848_21684939	MB_GLU
OK	negbinomial.size	6.65145e-06	-0.19643	3.2277e-05	6_125088550_125090409	MB_GLU
OK	negbinomial.size	9.23306e-16	-0.35804	3.44192e-14	6_125095535_125097525	MB_GLU
OK	negbinomial.size	0.00217	0.704371	0.005077	6_125104404_125104769	MB_GLU
OK	negbinomial.size	0.0051474	1.25225	0.0108573	6_125108403_125108801	MB_GLU
OK	negbinomial.size	0.000170327	-1.76081	0.000549484	6_125111882_125112191	MB_GLU
OK	negbinomial.size	0.0137358	1.35688	0.0257161	6_125120286_125120745	MB_GLU
OK	negbinomial.size	0.00368204	-0.77335	0.00808261	10_21685707_21686130	MB_GLU
OK	negbinomial.size	6.32377e-08	-0.418146	5.21915e-07	6_125131356_125132137	MB_GLU
OK	negbinomial.size	3.03791e-10	-0.435294	4.26856e-09	6_125144995_125145819	MB_GLU
OK	negbinomial.size	0.000171144	-0.499838	0.000551723	6_125147127_125147567	MB_GLU
OK	negbinomial.size	1.09789e-12	-0.597648	2.4725e-11	6_125148292_125149018	MB_GLU
OK	negbinomial.size	0.00214975	-0.665753	0.00503475	6_125150810_125151064	MB_GLU
OK	negbinomial.size	3.94876e-10	-0.236705	5.41885e-09	6_125164941_125166630	MB_GLU
OK	negbinomial.size	3.78335e-05	-0.437549	0.00014795	6_125166909_125167337	MB_GLU
OK	negbinomial.size	1.28268e-06	-2.10504	7.54222e-06	6_125176647_125176979	MB_GLU
OK	negbinomial.size	0.000622856	-0.729467	0.0017005	6_125182089_125182671	MB_GLU
OK	negbinomial.size	4.42925e-27	-0.513446	6.87204e-25	6_125191261_125192598	MB_GLU
OK	negbinomial.size	0.0169797	-0.726801	0.0309621	1_33891476_33891872	MB_GLU
OK	negbinomial.size	0.000647254	1.01159	0.00175857	6_125197720_125198068	MB_GLU
OK	negbinomial.size	3.704e-07	-1.62837	2.51398e-06	6_125204801_125205320	MB_GLU
OK	negbinomial.size	1.52425e-12	-0.370258	3.34605e-11	6_125215113_125216227	MB_GLU
OK	negbinomial.size	2.08926e-07	-1.53972	1.51106e-06	6_125221705_125222046	MB_GLU
OK	negbinomial.size	1.50774e-08	-0.473109	1.45165e-07	6_125230567_125232303	MB_GLU
OK	negbinomial.size	0.000663101	1.33645	0.00179621	6_125252164_125252687	MB_GLU
OK	negbinomial.size	0.00103956	2.43651	0.00266331	10_21695023_21695417	MB_GLU
OK	negbinomial.size	0.0288611	0.857082	0.0492305	6_125254241_125254481	MB_GLU
OK	negbinomial.size	0.00406216	1.51334	0.00880825	6_125263040_125263334	MB_GLU
OK	negbinomial.size	2.93802e-07	-1.82565	2.04598e-06	6_125274948_125275346	MB_GLU
OK	negbinomial.size	0.0276541	0.528987	0.0474244	6_125286706_125287614	MB_GLU
OK	negbinomial.size	1.8336e-14	-1.21252	5.57396e-13	6_125291018_125291589	MB_GLU
OK	negbinomial.size	8.25707e-14	1.3304	2.26198e-12	6_125313806_125314276	MB_GLU
OK	negbinomial.size	0.0237324	1.87441	0.0414744	6_125315292_125315509	MB_GLU
OK	negbinomial.size	0.0244127	-0.625237	0.0425123	10_21701609_21701797	MB_GLU
OK	negbinomial.size	0.0214303	1.52165	0.0379404	6_125315625_125315875	MB_GLU
OK	negbinomial.size	0.00026283	-2.5648	0.000801794	6_125321524_125321746	MB_GLU
OK	negbinomial.size	2.47459e-08	-1.49075	2.26418e-07	6_125322611_125322967	MB_GLU
OK	negbinomial.size	0.000220211	0.777386	0.000687329	6_125349187_125350028	MB_GLU
OK	negbinomial.size	0.00533445	5.6284	0.0112068	6_125367701_125367851	MB_GLU
OK	negbinomial.size	0.00145959	1.63517	0.00358896	6_125373084_125373397	MB_GLU
OK	negbinomial.size	0.000836185	-1.49015	0.00219932	6_125411001_125411175	MB_GLU
OK	negbinomial.size	0.00360741	5.70279	0.00793681	6_125420683_125420857	MB_GLU
OK	negbinomial.size	1.29691e-08	-0.58498	1.26839e-07	6_125426527_125426944	MB_GLU
OK	negbinomial.size	0.000738661	1.7105	0.00197299	6_125433742_125434069	MB_GLU
OK	negbinomial.size	2.01359e-05	6.04425	8.52837e-05	6_125441760_125442096	MB_GLU
OK	negbinomial.size	0.00188479	1.11606	0.00448805	6_125445507_125445790	MB_GLU
OK	negbinomial.size	1.86617e-07	1.7289	1.36691e-06	6_125480266_125480837	MB_GLU
OK	negbinomial.size	0.00348438	-1.84846	0.00769864	10_21724241_21724678	MB_GLU
OK	negbinomial.size	0.000171624	0.749354	0.000553107	6_125489717_125490716	MB_GLU
OK	negbinomial.size	2.01431e-05	1.82413	8.53061e-05	6_125492677_125493040	MB_GLU
OK	negbinomial.size	3.11096e-06	-1.15357	1.65098e-05	6_125520879_125521808	MB_GLU
OK	negbinomial.size	0.000205116	5.9574	0.000646435	6_125528357_125528558	MB_GLU
OK	negbinomial.size	0.00108414	2.40273	0.00276357	6_125556123_125556494	MB_GLU
OK	negbinomial.size	0.000127933	-1.08085	0.000428185	10_21740081_21740701	MB_GLU
OK	negbinomial.size	0.000245704	-0.636835	0.000755886	6_125585385_125586334	MB_GLU
OK	negbinomial.size	2.00899e-05	-1.70604	8.51119e-05	6_125594763_125595341	MB_GLU
OK	negbinomial.size	0.000372092	-0.957417	0.00108552	6_125604610_125604835	MB_GLU
OK	negbinomial.size	1.49692e-06	5.39263	8.64807e-06	6_125624197_125624408	MB_GLU
OK	negbinomial.size	1.95962e-06	0.852791	1.0979e-05	6_125690066_125690955	MB_GLU
OK	negbinomial.size	0.00338679	0.992997	0.00750791	6_125727589_125727927	MB_GLU
OK	negbinomial.size	0.0114807	-5.38595	0.0219777	6_125761434_125761748	MB_GLU
OK	negbinomial.size	0.000198722	-1.52564	0.000628913	6_125808778_125809229	MB_GLU
OK	negbinomial.size	1.5801e-05	5.47741	6.90088e-05	6_125826851_125827197	MB_GLU
OK	negbinomial.size	1.85946e-05	5.41487	7.95375e-05	6_125870593_125871028	MB_GLU
OK	negbinomial.size	0.00710371	1.49838	0.0144164	6_125874735_125874984	MB_GLU
OK	negbinomial.size	0.000833911	5.50473	0.00219406	6_125942521_125942837	MB_GLU
OK	negbinomial.size	0.00912301	-5.47282	0.0179609	6_126003593_126003868	MB_GLU
OK	negbinomial.size	4.89385e-06	5.11619	2.4633e-05	6_126018011_126018350	MB_GLU
OK	negbinomial.size	0.00105151	-1.74743	0.00269046	6_126033048_126033438	MB_GLU
OK	negbinomial.size	0.000161316	-1.93457	0.000523954	6_126094309_126094525	MB_GLU
OK	negbinomial.size	5.69324e-06	5.34092	2.81742e-05	10_21761705_21762135	MB_GLU
OK	negbinomial.size	0.00333539	-1.25497	0.00740589	6_126109514_126109737	MB_GLU
OK	negbinomial.size	0.00454406	1.2687	0.00972318	6_126140782_126141142	MB_GLU
OK	negbinomial.size	1.16567e-07	5.79145	8.98826e-07	6_126146372_126146682	MB_GLU
OK	negbinomial.size	0.00041093	-0.58787	0.00118296	6_126154044_126154978	MB_GLU
OK	negbinomial.size	0.00735768	5.39454	0.0148684	6_126157409_126157590	MB_GLU
OK	negbinomial.size	4.75076e-07	-1.22198	3.13317e-06	6_126162207_126162416	MB_GLU
OK	negbinomial.size	1.89072e-05	-1.50918	8.06947e-05	6_126163167_126163529	MB_GLU
OK	negbinomial.size	6.1131e-18	-1.23834	3.15252e-16	10_21762638_21763199	MB_GLU
OK	negbinomial.size	1.09111e-05	-1.09011	4.99262e-05	6_126167357_126167969	MB_GLU
OK	negbinomial.size	0.00260903	5.71713	0.00596599	6_126290574_126291044	MB_GLU
OK	negbinomial.size	0.000274597	6.14693	0.000832887	6_126310730_126311061	MB_GLU
OK	negbinomial.size	2.30199e-09	-1.98358	2.67091e-08	6_126346941_126347521	MB_GLU
OK	negbinomial.size	0.00445918	2.18822	0.00956503	6_126358481_126358795	MB_GLU
OK	negbinomial.size	2.75269e-07	5.453	1.9306e-06	6_126368889_126369481	MB_GLU
OK	negbinomial.size	0.0142497	0.559756	0.0265556	6_126370707_126371336	MB_GLU
OK	negbinomial.size	0.000103839	2.1609	0.000357177	6_126385813_126386408	MB_GLU
OK	negbinomial.size	0.0251321	0.388578	0.0436106	10_21776279_21777086	MB_GLU
OK	negbinomial.size	4.04473e-06	-2.22772	2.08338e-05	6_126392994_126393295	MB_GLU
OK	negbinomial.size	4.1355e-05	5.89118	0.000159863	6_126397419_126397813	MB_GLU
OK	negbinomial.size	1.23127e-12	-2.87606	2.74749e-11	6_126404075_126404792	MB_GLU
OK	negbinomial.size	0.0138349	1.96457	0.0258789	6_126429603_126429960	MB_GLU
OK	negbinomial.size	0.0205055	0.84744	0.0365143	6_126432956_126433472	MB_GLU
OK	negbinomial.size	7.59222e-06	5.2738	3.62571e-05	6_126440798_126441226	MB_GLU
OK	negbinomial.size	0.0215642	5.41928	0.0381506	6_126443916_126444233	MB_GLU
OK	negbinomial.size	3.89061e-07	-1.38278	2.62623e-06	6_126497028_126497350	MB_GLU
OK	negbinomial.size	5.16533e-06	-0.754021	2.58439e-05	6_126499840_126500972	MB_GLU
OK	negbinomial.size	0.00712861	2.11415	0.0144607	10_21778109_21778550	MB_GLU
OK	negbinomial.size	0.00708011	-0.862389	0.0143729	6_126515536_126515832	MB_GLU
OK	negbinomial.size	0.0168778	0.584771	0.0308038	6_126522428_126523034	MB_GLU
OK	negbinomial.size	0.000223384	-1.63433	0.000695849	6_126534295_126534641	MB_GLU
OK	negbinomial.size	0.00161845	1.20134	0.00392804	6_126535993_126536246	MB_GLU
OK	negbinomial.size	8.80585e-05	2.65581	0.000309416	6_126537023_126537468	MB_GLU
OK	negbinomial.size	2.77315e-10	-0.702407	3.93031e-09	6_126553574_126554336	MB_GLU
OK	negbinomial.size	0.00741551	-1.03689	0.0149693	10_21784543_21785303	MB_GLU
OK	negbinomial.size	5.31136e-05	1.21828	0.000198921	6_126569501_126569711	MB_GLU
OK	negbinomial.size	1.48103e-06	-0.902323	8.56794e-06	6_126576698_126577117	MB_GLU
OK	negbinomial.size	1.25109e-08	-1.17204	1.22784e-07	6_126588954_126589201	MB_GLU
OK	negbinomial.size	0.000349172	-0.646614	0.00102694	10_21789946_21790454	MB_GLU
OK	negbinomial.size	1.79515e-05	-0.461165	7.71196e-05	6_126596221_126596470	MB_GLU
OK	negbinomial.size	2.31689e-05	1.14735	9.63739e-05	6_126600092_126600444	MB_GLU
OK	negbinomial.size	0.00018488	-0.784596	0.000590399	6_126602282_126602485	MB_GLU
OK	negbinomial.size	0.00139817	-0.800658	0.00345595	6_126604803_126605063	MB_GLU
OK	negbinomial.size	3.35919e-09	-1.02849	3.76153e-08	6_126610371_126611048	MB_GLU
OK	negbinomial.size	1.94246e-05	2.31381	8.26181e-05	6_126633232_126633441	MB_GLU
OK	negbinomial.size	5.57181e-07	-0.89613	3.60314e-06	6_126642953_126643181	MB_GLU
OK	negbinomial.size	1.32364e-34	-0.58218	4.52672e-32	6_126643192_126646249	MB_GLU
OK	negbinomial.size	4.67838e-05	2.19581	0.000178088	6_126651969_126652320	MB_GLU
OK	negbinomial.size	5.57874e-06	5.05241	2.76714e-05	6_126661709_126661989	MB_GLU
OK	negbinomial.size	0.00171661	5.35012	0.00413504	6_126663065_126663343	MB_GLU
OK	negbinomial.size	5.60578e-05	-0.689678	0.000208515	6_126669002_126670140	MB_GLU
OK	negbinomial.size	0.00132293	-0.230538	0.00329046	6_126701480_126702770	MB_GLU
OK	negbinomial.size	0.000370075	2.49675	0.00108044	10_21797372_21797820	MB_GLU
OK	negbinomial.size	1.07371e-05	-0.788096	4.92334e-05	6_126712245_126712880	MB_GLU
OK	negbinomial.size	7.72984e-15	-1.15247	2.50439e-13	6_126732366_126733034	MB_GLU
OK	negbinomial.size	8.30929e-20	-0.58639	5.45835e-18	6_126739410_126740959	MB_GLU
OK	negbinomial.size	0.00830232	2.14851	0.0165311	6_126760014_126760306	MB_GLU
OK	negbinomial.size	0.0013918	5.51421	0.00344186	10_21817431_21817783	MB_GLU
OK	negbinomial.size	7.79967e-17	0.996747	3.43081e-15	6_126761215_126762004	MB_GLU
OK	negbinomial.size	0.00224546	-0.596054	0.0052309	6_126764771_126764997	MB_GLU
OK	negbinomial.size	0.00752099	-0.43501	0.0151562	6_126766581_126766907	MB_GLU
OK	negbinomial.size	0.0260923	0.762082	0.0450662	6_126792971_126793386	MB_GLU
OK	negbinomial.size	5.07401e-10	2.88696	6.80337e-09	6_126802141_126802427	MB_GLU
OK	negbinomial.size	0.0139379	0.426637	0.0260445	6_126822752_126823403	MB_GLU
OK	negbinomial.size	8.94073e-06	2.41469	4.18989e-05	6_126835225_126835606	MB_GLU
OK	negbinomial.size	0.00686237	2.15403	0.0139796	6_126842923_126843244	MB_GLU
OK	negbinomial.size	0.0284587	0.82763	0.048622	6_126846663_126847433	MB_GLU
OK	negbinomial.size	0.00127795	-0.377575	0.00319147	6_126848761_126849884	MB_GLU
OK	negbinomial.size	0.000268558	5.1179	0.000816669	6_126885286_126885860	MB_GLU
OK	negbinomial.size	1.8305e-07	1.81633	1.34351e-06	6_126910279_126911342	MB_GLU
OK	negbinomial.size	0.00946775	-0.901163	0.0185581	6_126921370_126921753	MB_GLU
OK	negbinomial.size	1.41647e-10	-0.457175	2.13425e-09	6_126939022_126940807	MB_GLU
OK	negbinomial.size	2.19315e-08	5.74924	2.0325e-07	6_127078575_127078811	MB_GLU
OK	negbinomial.size	3.02227e-21	-0.74745	2.34175e-19	6_127079704_127080914	MB_GLU
OK	negbinomial.size	4.9352e-06	1.6824	2.48199e-05	6_127081333_127081929	MB_GLU
OK	negbinomial.size	0.00559226	1.01372	0.0116765	6_127101739_127102312	MB_GLU
OK	negbinomial.size	0.00364788	1.26526	0.00801545	6_127107873_127108099	MB_GLU
OK	negbinomial.size	3.63273e-07	-0.355278	2.47134e-06	6_127108908_127109937	MB_GLU
OK	negbinomial.size	4.09631e-15	-7.65745	1.38992e-13	6_127128271_127128739	MB_GLU
OK	negbinomial.size	0.000454432	1.3774	0.00129199	6_127131768_127132233	MB_GLU
OK	negbinomial.size	3.05235e-06	-1.19632	1.62419e-05	6_127137560_127138069	MB_GLU
OK	negbinomial.size	0.0187549	-0.561682	0.0337666	6_127142428_127142875	MB_GLU
OK	negbinomial.size	0.00346843	1.41304	0.00766795	6_127143610_127143827	MB_GLU
OK	negbinomial.size	0.0108295	2.08192	0.0208815	6_127169695_127170017	MB_GLU
OK	negbinomial.size	1.90318e-06	-0.75177	1.06989e-05	6_127181354_127181555	MB_GLU
OK	negbinomial.size	0.000172461	-0.94515	0.000555413	10_21824202_21824901	MB_GLU
OK	negbinomial.size	0.0175529	1.51304	0.0318764	6_127225661_127226034	MB_GLU
OK	negbinomial.size	7.85797e-06	-5.53313	3.73796e-05	6_127247196_127247507	MB_GLU
OK	negbinomial.size	0.0102901	5.01163	0.019963	6_127258254_127258673	MB_GLU
OK	negbinomial.size	1.45457e-05	2.91468	6.41722e-05	6_127310335_127310705	MB_GLU
OK	negbinomial.size	0.00460558	-0.257792	0.00983909	6_127329792_127330987	MB_GLU
OK	negbinomial.size	0.00374028	5.36032	0.00819376	6_127331255_127331658	MB_GLU
OK	negbinomial.size	2.78206e-05	5.13047	0.00011315	10_21830806_21831108	MB_GLU
OK	negbinomial.size	1.56523e-06	3.02854	8.99763e-06	6_127339722_127340302	MB_GLU
OK	negbinomial.size	0.00124049	-1.30418	0.00310986	6_127357631_127358028	MB_GLU
OK	negbinomial.size	0.000168096	0.921482	0.000543252	6_127363099_127363676	MB_GLU
OK	negbinomial.size	0.000148136	5.94365	0.000486381	6_127373323_127373631	MB_GLU
OK	negbinomial.size	1.32935e-07	-2.67411	1.01212e-06	6_127377760_127378008	MB_GLU
OK	negbinomial.size	0.00089886	5.95033	0.00234294	6_127382668_127383045	MB_GLU
OK	negbinomial.size	7.39134e-06	5.51913	3.54134e-05	6_127399426_127399650	MB_GLU
OK	negbinomial.size	1.89311e-06	-0.838808	1.06472e-05	6_127440417_127440965	MB_GLU
OK	negbinomial.size	2.49222e-09	-2.88864	2.87028e-08	10_21833843_21834154	MB_GLU
OK	negbinomial.size	6.74731e-07	-0.801982	4.26889e-06	6_127496932_127497355	MB_GLU
OK	negbinomial.size	0.0179904	0.895764	0.0325609	6_127502116_127502320	MB_GLU
OK	negbinomial.size	8.76513e-09	-2.82561	8.92076e-08	6_127505802_127506115	MB_GLU
OK	negbinomial.size	0.0220181	-0.504306	0.0388467	6_127529535_127530097	MB_GLU
OK	negbinomial.size	0.014159	-0.695825	0.0264112	6_127537985_127538417	MB_GLU
OK	negbinomial.size	8.37176e-07	-0.452549	5.1622e-06	6_127560905_127562062	MB_GLU
OK	negbinomial.size	0.00560266	-0.500309	0.0116955	6_127590117_127590702	MB_GLU
OK	negbinomial.size	0.000124936	-1.4435	0.000419427	6_127593080_127593449	MB_GLU
OK	negbinomial.size	8.1361e-06	-0.696175	3.85514e-05	6_127598787_127599935	MB_GLU
OK	negbinomial.size	0.000378694	2.54883	0.00110202	6_127610408_127610715	MB_GLU
OK	negbinomial.size	0.000110438	-1.24	0.000376756	6_127622618_127622894	MB_GLU
OK	negbinomial.size	0.0112108	0.811019	0.0215194	10_21842916_21843315	MB_GLU
OK	negbinomial.size	0.000191464	0.964345	0.000608815	6_127678325_127678725	MB_GLU
OK	negbinomial.size	0.00013933	-0.882889	0.000461333	6_127685017_127685675	MB_GLU
OK	negbinomial.size	7.57828e-07	-1.19082	4.72876e-06	6_127693676_127694021	MB_GLU
OK	negbinomial.size	1.81254e-21	-1.77881	1.44362e-19	6_127701009_127701721	MB_GLU
OK	negbinomial.size	9.67053e-05	-1.08958	0.000335694	6_127708130_127708491	MB_GLU
OK	negbinomial.size	0.00524049	-0.848434	0.0110322	6_127714854_127715340	MB_GLU
OK	negbinomial.size	2.63219e-07	-1.68101	1.85526e-06	10_21868419_21868774	MB_GLU
OK	negbinomial.size	0.00836905	1.18584	0.0166478	6_127725632_127725900	MB_GLU
OK	negbinomial.size	8.59499e-05	-0.588574	0.000302953	6_127742317_127743002	MB_GLU
OK	negbinomial.size	1.30525e-11	-1.62657	2.41097e-10	6_127753958_127754710	MB_GLU
OK	negbinomial.size	0.000560456	1.1719	0.00155121	6_127758550_127758986	MB_GLU
OK	negbinomial.size	0.000720795	-0.186856	0.00193091	6_127766308_127768731	MB_GLU
OK	negbinomial.size	4.1998e-05	5.31811	0.000162022	6_127842307_127842693	MB_GLU
OK	negbinomial.size	0.0146946	-0.886607	0.0272849	6_127912565_127913041	MB_GLU
OK	negbinomial.size	8.99857e-28	-0.889192	1.51982e-25	10_21881553_21883022	MB_GLU
OK	negbinomial.size	1.53822e-09	-0.52601	1.85638e-08	6_127925984_127926392	MB_GLU
OK	negbinomial.size	0.00169225	0.677616	0.00408361	6_127928793_127929067	MB_GLU
OK	negbinomial.size	0.00671341	-0.873095	0.0137101	6_127933197_127933427	MB_GLU
OK	negbinomial.size	1.01699e-06	-1.41031	6.13782e-06	6_127934030_127934819	MB_GLU
OK	negbinomial.size	2.74025e-08	1.55325	2.48037e-07	6_127935292_127935747	MB_GLU
OK	negbinomial.size	1.02146e-08	-0.758175	1.02396e-07	10_21883547_21884099	MB_GLU
OK	negbinomial.size	0.000274929	1.34796	0.000833777	6_127949483_127949904	MB_GLU
OK	negbinomial.size	0.0143958	0.878723	0.0267977	6_127964241_127964838	MB_GLU
OK	negbinomial.size	5.5682e-07	-2.0086	3.6012e-06	6_127977781_127978110	MB_GLU
OK	negbinomial.size	0.00880573	0.703296	0.0174112	10_21891035_21891520	MB_GLU
OK	negbinomial.size	1.87032e-07	-1.7388	1.36952e-06	6_127994716_127995363	MB_GLU
OK	negbinomial.size	0.0021035	-0.723266	0.00494079	6_128002107_128002667	MB_GLU
OK	negbinomial.size	3.6957e-09	-0.6389	4.10222e-08	6_128010225_128011248	MB_GLU
OK	negbinomial.size	0.00216674	2.25493	0.00507008	6_128016856_128017240	MB_GLU
OK	negbinomial.size	1.9508e-11	-0.398622	3.48826e-10	6_128034216_128036219	MB_GLU
OK	negbinomial.size	1.924e-10	-1.33898	2.8196e-09	10_21891816_21892086	MB_GLU
OK	negbinomial.size	0.0161431	-0.663465	0.0296211	6_128056183_128056554	MB_GLU
OK	negbinomial.size	0.000170286	2.0978	0.000549366	6_128063540_128063750	MB_GLU
OK	negbinomial.size	3.28566e-08	3.25458	2.91705e-07	6_128065919_128066448	MB_GLU
OK	negbinomial.size	0.00496904	1.10072	0.0105234	6_128067341_128067674	MB_GLU
OK	negbinomial.size	9.64455e-06	1.72919	4.47862e-05	6_128078716_128078963	MB_GLU
OK	negbinomial.size	0.00444833	-0.450857	0.00954474	6_128102442_128103383	MB_GLU
OK	negbinomial.size	1.2621e-07	1.57217	9.65949e-07	6_128104772_128105103	MB_GLU
OK	negbinomial.size	0.000717574	1.98995	0.00192376	6_128106259_128106515	MB_GLU
OK	negbinomial.size	0.00217516	-0.72383	0.00508717	6_128116203_128116480	MB_GLU
OK	negbinomial.size	0.00152142	1.06573	0.00372211	6_128130762_128131078	MB_GLU
OK	negbinomial.size	0.00622055	0.501321	0.0128252	6_128131577_128132015	MB_GLU
OK	negbinomial.size	3.9757e-06	1.44076	2.05262e-05	6_128134017_128134754	MB_GLU
OK	negbinomial.size	7.61685e-11	3.38395	1.2148e-09	6_128136905_128137369	MB_GLU
OK	negbinomial.size	8.53173e-05	5.1307	0.000300996	6_128138934_128139292	MB_GLU
OK	negbinomial.size	0.00503956	-0.223949	0.0106555	6_128143299_128144373	MB_GLU
OK	negbinomial.size	6.60496e-08	3.20188	5.42423e-07	6_128145198_128145597	MB_GLU
OK	negbinomial.size	6.30566e-06	1.24635	3.08247e-05	6_128157812_128158185	MB_GLU
OK	negbinomial.size	0.000263691	1.23011	0.000803989	6_128164869_128165258	MB_GLU
OK	negbinomial.size	0.000340014	-1.02487	0.00100297	6_128166639_128166968	MB_GLU
OK	negbinomial.size	0.000302325	-0.900848	0.000905705	6_128169199_128169543	MB_GLU
OK	negbinomial.size	6.11919e-05	6.10141	0.000225043	6_128175716_128176234	MB_GLU
OK	negbinomial.size	2.38955e-05	2.03197	9.90073e-05	6_128177722_128178165	MB_GLU
OK	negbinomial.size	1.70515e-13	-1.50264	4.41717e-12	6_128183788_128184353	MB_GLU
OK	negbinomial.size	8.79677e-12	-0.304997	1.67925e-10	6_128200063_128201296	MB_GLU
OK	negbinomial.size	1.06272e-08	-2.27016	1.06113e-07	6_128225300_128225586	MB_GLU
OK	negbinomial.size	5.38144e-09	-0.576429	5.74599e-08	10_21922946_21924779	MB_GLU
OK	negbinomial.size	0.00150951	-5.77182	0.00369647	6_128309218_128309521	MB_GLU
OK	negbinomial.size	0.00376667	1.20847	0.00824406	6_128320794_128321009	MB_GLU
OK	negbinomial.size	0.00771672	-1.08656	0.0155016	6_128328056_128328281	MB_GLU
OK	negbinomial.size	0.00108759	-0.668032	0.00277091	6_128334345_128334650	MB_GLU
OK	negbinomial.size	7.99608e-05	0.985117	0.000284423	6_128358358_128358893	MB_GLU
OK	negbinomial.size	5.59267e-05	5.03815	0.000208074	10_21925215_21925421	MB_GLU
OK	negbinomial.size	0.0115834	-0.262948	0.0221477	6_128362113_128363276	MB_GLU
OK	negbinomial.size	8.81994e-24	-1.14003	9.28519e-22	6_128375018_128375763	MB_GLU
OK	negbinomial.size	0.00280939	0.887209	0.0063668	6_128376006_128376673	MB_GLU
OK	negbinomial.size	0.000486786	5.67153	0.00137202	6_128381064_128381437	MB_GLU
OK	negbinomial.size	0.000507586	-0.299418	0.00142354	6_128399157_128400293	MB_GLU
OK	negbinomial.size	1.15088e-11	-1.22981	2.14686e-10	6_128400654_128401240	MB_GLU
OK	negbinomial.size	8.15215e-05	-0.879305	0.000289244	6_128401652_128401898	MB_GLU
OK	negbinomial.size	0.0276655	0.392395	0.0474432	6_128404541_128405271	MB_GLU
OK	negbinomial.size	0.00398012	-0.369651	0.0086508	6_128409737_128410844	MB_GLU
OK	negbinomial.size	0.00229803	-1.13293	0.00533867	10_21929351_21929736	MB_GLU
OK	negbinomial.size	9.79315e-11	-1.07396	1.52752e-09	6_128411139_128411719	MB_GLU
OK	negbinomial.size	6.33225e-10	-0.363083	8.32301e-09	6_128423938_128425802	MB_GLU
OK	negbinomial.size	1.39233e-09	-0.308489	1.69846e-08	6_128437526_128439246	MB_GLU
OK	negbinomial.size	2.06616e-11	-2.77715	3.67822e-10	6_128449374_128449748	MB_GLU
OK	negbinomial.size	0.00102395	-1.56065	0.00262863	6_128454633_128455030	MB_GLU
OK	negbinomial.size	1.63449e-08	-4.25171	1.56058e-07	6_128462579_128462934	MB_GLU
OK	negbinomial.size	0.00200873	5.23684	0.00474689	6_128474046_128474307	MB_GLU
OK	negbinomial.size	0.000545414	5.63575	0.00151521	6_128474621_128475021	MB_GLU
OK	negbinomial.size	4.50171e-10	-0.485866	6.10001e-09	6_128479604_128480532	MB_GLU
OK	negbinomial.size	0.00974936	-1.68933	0.0190439	6_128584157_128584609	MB_GLU
OK	negbinomial.size	1.16463e-05	-2.97258	5.28726e-05	6_128587509_128587903	MB_GLU
OK	negbinomial.size	0.00019383	-0.742927	0.000615391	6_128597034_128597389	MB_GLU
OK	negbinomial.size	0.0197593	1.07495	0.0353446	6_128598341_128598840	MB_GLU
OK	negbinomial.size	4.15539e-11	-1.18529	6.97698e-10	6_128602376_128602938	MB_GLU
OK	negbinomial.size	6.31417e-05	-5.30476	0.000231333	6_128619867_128620489	MB_GLU
OK	negbinomial.size	5.40105e-14	-0.38773	1.52568e-12	1_33906138_33908635	MB_GLU
OK	negbinomial.size	0.0194229	2.01979	0.0348188	6_128648489_128648657	MB_GLU
OK	negbinomial.size	1.49819e-05	5.19715	6.58692e-05	6_128660077_128660514	MB_GLU
OK	negbinomial.size	0.00289934	-0.629319	0.00654472	6_128662218_128662979	MB_GLU
OK	negbinomial.size	1.39367e-05	5.30956	6.18248e-05	6_128731811_128732232	MB_GLU
OK	negbinomial.size	1.80431e-17	-0.806352	8.71319e-16	6_128753571_128754798	MB_GLU
OK	negbinomial.size	2.65189e-13	-0.374502	6.63388e-12	6_128760121_128761329	MB_GLU
OK	negbinomial.size	1.41504e-18	-0.416316	7.91503e-17	6_128763724_128764574	MB_GLU
OK	negbinomial.size	0.0152196	0.678984	0.0281319	6_128769648_128770045	MB_GLU
OK	negbinomial.size	1.49664e-18	-0.466847	8.34754e-17	6_128798368_128800259	MB_GLU
OK	negbinomial.size	8.94313e-31	-0.491403	2.10039e-28	6_128802636_128803465	MB_GLU
OK	negbinomial.size	0.0248414	1.94521	0.043177	6_128809359_128809733	MB_GLU
OK	negbinomial.size	0.00695782	2.15082	0.014153	6_128814746_128815299	MB_GLU
OK	negbinomial.size	0.003066	2.33389	0.00687384	6_128824290_128824665	MB_GLU
OK	negbinomial.size	5.57976e-20	-0.520306	3.74096e-18	6_128837792_128839741	MB_GLU
OK	negbinomial.size	3.60751e-09	-0.295936	4.01251e-08	6_128842545_128843923	MB_GLU
OK	negbinomial.size	1.57705e-08	-6.85589	1.51107e-07	6_128877133_128877660	MB_GLU
OK	negbinomial.size	0.000266356	5.86848	0.000810928	6_128885120_128885637	MB_GLU
OK	negbinomial.size	7.37319e-06	-1.95888	3.53377e-05	6_128890869_128891209	MB_GLU
OK	negbinomial.size	2.72881e-05	-2.08751	0.000111238	6_129012171_129012740	MB_GLU
OK	negbinomial.size	0.00301693	1.80515	0.00677701	10_21947570_21947997	MB_GLU
OK	negbinomial.size	0.00369197	-1.97336	0.00810219	6_129049928_129050105	MB_GLU
OK	negbinomial.size	0.0206933	1.18572	0.0368079	6_129101632_129102171	MB_GLU
OK	negbinomial.size	0.0089465	5.27071	0.0176561	6_129132254_129132498	MB_GLU
OK	negbinomial.size	2.56243e-15	-3.35718	8.96509e-14	6_129179367_129180163	MB_GLU
OK	negbinomial.size	0.00105336	-0.493255	0.00269468	6_129180409_129181181	MB_GLU
OK	negbinomial.size	0.00166965	2.32843	0.00403615	6_129201866_129202172	MB_GLU
OK	negbinomial.size	3.26348e-05	-2.45686	0.000130015	6_129225629_129225886	MB_GLU
OK	negbinomial.size	0.0119342	0.57361	0.0227365	6_129236091_129236406	MB_GLU
OK	negbinomial.size	2.17e-07	-0.644171	1.56365e-06	6_129237659_129238559	MB_GLU
OK	negbinomial.size	3.50553e-07	5.60477	2.39379e-06	6_129253749_129254024	MB_GLU
OK	negbinomial.size	0.00015553	2.10962	0.000507493	10_21950329_21950695	MB_GLU
OK	negbinomial.size	0.0274168	5.73838	0.0470736	6_129257156_129257496	MB_GLU
OK	negbinomial.size	0.000492727	5.66769	0.00138664	6_129257740_129258040	MB_GLU
OK	negbinomial.size	0.0192933	5.00127	0.0346121	6_129260271_129260605	MB_GLU
OK	negbinomial.size	4.58946e-06	-0.558211	2.32904e-05	6_129333682_129334278	MB_GLU
OK	negbinomial.size	0.00959042	-1.1241	0.0187695	6_129349730_129350084	MB_GLU
OK	negbinomial.size	9.2681e-05	-1.01337	0.00032353	6_129365994_129366511	MB_GLU
OK	negbinomial.size	0.000321136	1.23944	0.000953958	6_129373071_129373867	MB_GLU
OK	negbinomial.size	1.03028e-06	3.08711	6.20775e-06	6_129392348_129392914	MB_GLU
OK	negbinomial.size	3.78074e-07	-3.224	2.56027e-06	6_129396003_129396308	MB_GLU
OK	negbinomial.size	1.33095e-06	-2.77591	7.79454e-06	6_129418366_129418820	MB_GLU
OK	negbinomial.size	0.0178056	1.92412	0.0322713	6_129431746_129432122	MB_GLU
OK	negbinomial.size	2.83646e-18	-1.40777	1.52741e-16	6_129451274_129452229	MB_GLU
OK	negbinomial.size	0.00321553	5.6273	0.00717126	10_21961147_21961403	MB_GLU
OK	negbinomial.size	3.77464e-25	-1.11681	4.70163e-23	6_129479984_129481077	MB_GLU
OK	negbinomial.size	3.31512e-05	-1.46371	0.000131832	6_129513304_129513665	MB_GLU
OK	negbinomial.size	9.34592e-12	-0.466292	1.77423e-10	6_129532578_129534917	MB_GLU
OK	negbinomial.size	0.0078246	1.60305	0.0156919	6_129683747_129684215	MB_GLU
OK	negbinomial.size	0.0019824	1.85297	0.00469272	6_129718161_129718400	MB_GLU
OK	negbinomial.size	3.06336e-07	5.69988	2.12422e-06	6_129816769_129817105	MB_GLU
OK	negbinomial.size	0.00220526	2.28004	0.00514923	6_129845742_129846064	MB_GLU
OK	negbinomial.size	6.90828e-09	-2.83974	7.20332e-08	6_129853037_129853569	MB_GLU
OK	negbinomial.size	0.000252824	2.58575	0.000774895	6_130401937_130402730	MB_GLU
OK	negbinomial.size	2.70615e-08	5.83935	2.45226e-07	6_130404559_130404807	MB_GLU
OK	negbinomial.size	0.00557092	1.72034	0.0116381	6_131081020_131081448	MB_GLU
OK	negbinomial.size	0.00165481	-5.84833	0.00400491	6_131172136_131172401	MB_GLU
OK	negbinomial.size	0.00227901	-0.2937	0.00530018	6_131292201_131294050	MB_GLU
OK	negbinomial.size	5.85015e-13	-8.77099	1.3795e-11	1_33915489_33915714	MB_GLU
OK	negbinomial.size	5.47497e-12	-0.335237	1.08701e-10	10_21993985_21995033	MB_GLU
OK	negbinomial.size	0.00112192	2.37657	0.00284745	6_131363401_131363791	MB_GLU
OK	negbinomial.size	8.53627e-07	-1.50299	5.25209e-06	6_131368429_131368773	MB_GLU
OK	negbinomial.size	0.00787255	1.64963	0.0157762	6_131369415_131369743	MB_GLU
OK	negbinomial.size	5.85674e-07	-0.587703	3.76574e-06	6_131387322_131387942	MB_GLU
OK	negbinomial.size	2.5226e-11	1.61481	4.41056e-10	10_22000196_22000608	MB_GLU
OK	negbinomial.size	0.0127366	0.899261	0.0240677	6_131455755_131456274	MB_GLU
OK	negbinomial.size	0.000395269	6.09745	0.00114365	6_131511514_131511825	MB_GLU
OK	negbinomial.size	0.00060945	1.17236	0.0016685	6_131520177_131520753	MB_GLU
OK	negbinomial.size	0.000859518	5.70105	0.00225292	6_131712947_131713251	MB_GLU
OK	negbinomial.size	1.75477e-06	-3.05812	9.95844e-06	6_131813201_131813736	MB_GLU
OK	negbinomial.size	5.99537e-06	5.57219	2.94873e-05	6_131982848_131983214	MB_GLU
OK	negbinomial.size	3.17057e-07	-5.76911	2.19057e-06	6_132049522_132049855	MB_GLU
OK	negbinomial.size	0.00306517	5.64965	0.00687218	6_132122402_132122707	MB_GLU
OK	negbinomial.size	0.0035039	5.71074	0.00773658	6_132143736_132144152	MB_GLU
OK	negbinomial.size	0.000656918	-6.83217	0.00178169	6_132288844_132289343	MB_GLU
OK	negbinomial.size	0.0011409	1.68412	0.00288991	6_132309166_132309557	MB_GLU
OK	negbinomial.size	0.0205807	-5.23581	0.0366321	6_132547220_132547655	MB_GLU
OK	negbinomial.size	0.000207459	-0.547005	0.000652823	10_22009761_22010633	MB_GLU
OK	negbinomial.size	0.00024712	5.89386	0.000759663	6_132696581_132696966	MB_GLU
OK	negbinomial.size	0.010605	1.14592	0.020499	6_132715055_132715401	MB_GLU
OK	negbinomial.size	0.00370586	2.25507	0.00812834	6_133031740_133032103	MB_GLU
OK	negbinomial.size	1.90394e-06	-0.277286	1.07027e-05	6_133104562_133105993	MB_GLU
OK	negbinomial.size	0.00159858	5.3736	0.00388555	6_133114776_133115223	MB_GLU
OK	negbinomial.size	0.000390268	5.74218	0.0011311	6_133244678_133245124	MB_GLU
OK	negbinomial.size	0.0243466	1.49459	0.0424105	6_133493870_133494182	MB_GLU
OK	negbinomial.size	0.0055282	-5.58134	0.0115599	6_133610068_133610496	MB_GLU
OK	negbinomial.size	1.7976e-07	-2.38324	1.32248e-06	6_133693643_133693871	MB_GLU
OK	negbinomial.size	0.0105453	-0.895366	0.0203974	6_133852816_133853117	MB_GLU
OK	negbinomial.size	2.23216e-08	-2.74292	2.0635e-07	6_133867981_133868208	MB_GLU
OK	negbinomial.size	6.42249e-09	-2.94369	6.74095e-08	6_133872323_133872916	MB_GLU
OK	negbinomial.size	0.00650982	1.68897	0.0133436	6_133903411_133903835	MB_GLU
OK	negbinomial.size	0.00583447	-1.82343	0.012119	6_134025976_134026299	MB_GLU
OK	negbinomial.size	8.67342e-05	-3.78312	0.00030535	10_22031543_22031780	MB_GLU
OK	negbinomial.size	0.000517506	-0.188877	0.00144748	6_134034596_134036523	MB_GLU
OK	negbinomial.size	0.00131411	-1.32992	0.00327124	6_134052645_134052883	MB_GLU
OK	negbinomial.size	0.00444934	1.39193	0.00954656	6_134057630_134057878	MB_GLU
OK	negbinomial.size	8.28915e-05	1.36297	0.000293509	6_134095665_134096055	MB_GLU
OK	negbinomial.size	0.00360698	1.39501	0.00793594	10_22034094_22034472	MB_GLU
OK	negbinomial.size	0.0250282	1.29772	0.0434554	6_134102592_134102941	MB_GLU
OK	negbinomial.size	0.000313688	2.01589	0.00093467	6_134103741_134104312	MB_GLU
OK	negbinomial.size	1.08316e-05	1.54791	4.9617e-05	6_134104420_134104648	MB_GLU
OK	negbinomial.size	3.55003e-05	-1.59655	0.000139899	6_134113798_134114313	MB_GLU
OK	negbinomial.size	1.08358e-10	3.42419	1.67253e-09	6_134117283_134117570	MB_GLU
OK	negbinomial.size	0.000407296	-0.232731	0.0011739	10_22058113_22059117	MB_GLU
OK	negbinomial.size	0.00658149	1.19819	0.0134727	6_134136734_134137187	MB_GLU
OK	negbinomial.size	7.32897e-06	2.90672	3.51491e-05	6_134141349_134141556	MB_GLU
OK	negbinomial.size	0.027943	-0.307988	0.0478521	6_134147397_134148335	MB_GLU
OK	negbinomial.size	0.00528491	1.52732	0.0111135	6_134156290_134156537	MB_GLU
OK	negbinomial.size	0.00033047	6.05428	0.000978284	10_22076725_22077061	MB_GLU
OK	negbinomial.size	0.00495822	0.562204	0.0105033	6_134211270_134211957	MB_GLU
OK	negbinomial.size	0.0130731	-0.464192	0.0246315	6_134219428_134219701	MB_GLU
OK	negbinomial.size	0.0226495	-0.990302	0.0398129	6_134220153_134221065	MB_GLU
OK	negbinomial.size	0.00832145	1.41768	0.0165639	6_134252349_134252647	MB_GLU
OK	negbinomial.size	2.67633e-11	-6.20825	4.65707e-10	10_22124393_22124670	MB_GLU
OK	negbinomial.size	0.000182192	-1.78876	0.000582816	6_134258871_134259096	MB_GLU
OK	negbinomial.size	0.00638348	2.11482	0.0131223	6_134271896_134272219	MB_GLU
OK	negbinomial.size	0.0141648	1.4175	0.02642	6_134311317_134311808	MB_GLU
OK	negbinomial.size	0.00546299	-0.659171	0.0114413	6_134389429_134389921	MB_GLU
OK	negbinomial.size	0.00660747	-1.24194	0.0135179	6_134389976_134390453	MB_GLU
OK	negbinomial.size	0.00925793	0.82662	0.0181949	1_33918049_33918387	MB_GLU
OK	negbinomial.size	5.38302e-07	0.341842	3.49691e-06	10_22142297_22143178	MB_GLU
OK	negbinomial.size	0.0260016	1.11747	0.0449295	6_134403137_134403640	MB_GLU
OK	negbinomial.size	0.000180961	2.66056	0.000579459	6_134423661_134423908	MB_GLU
OK	negbinomial.size	0.0165434	0.456618	0.0302633	6_134425266_134425658	MB_GLU
OK	negbinomial.size	9.917e-05	-1.25158	0.000343124	6_134456774_134457151	MB_GLU
OK	negbinomial.size	0.00698433	5.42597	0.0142009	6_134458281_134458503	MB_GLU
OK	negbinomial.size	0.0153383	1.22407	0.0283254	6_134462648_134462883	MB_GLU
OK	negbinomial.size	0.0106576	-0.442327	0.0205879	6_134470854_134471400	MB_GLU
OK	negbinomial.size	0.00381435	5.54032	0.00833644	6_134488663_134488916	MB_GLU
OK	negbinomial.size	0.00830646	-0.533543	0.0165386	6_134500601_134501489	MB_GLU
OK	negbinomial.size	6.92631e-06	1.9301	3.34443e-05	6_134504576_134504938	MB_GLU
OK	negbinomial.size	0.0199754	1.50021	0.0356861	6_134507133_134507408	MB_GLU
OK	negbinomial.size	0.023778	-0.757881	0.0415431	6_134507932_134508659	MB_GLU
OK	negbinomial.size	0.00301243	5.23319	0.00676794	10_22161243_22161514	MB_GLU
OK	negbinomial.size	0.0120745	-0.752786	0.0229696	6_134526813_134527141	MB_GLU
OK	negbinomial.size	0.0234672	0.398144	0.0410651	6_134527419_134528032	MB_GLU
OK	negbinomial.size	0.0154929	-5.33367	0.0285765	6_134529058_134529533	MB_GLU
OK	negbinomial.size	8.26202e-07	5.27753	5.10203e-06	6_134533333_134533830	MB_GLU
OK	negbinomial.size	1.09597e-24	-0.797963	1.27738e-22	6_134566679_134567700	MB_GLU
OK	negbinomial.size	0.000631906	1.06131	0.00172185	6_134606744_134607542	MB_GLU
OK	negbinomial.size	3.23906e-08	-2.03696	2.87988e-07	10_22282973_22283400	MB_GLU
OK	negbinomial.size	1.5731e-07	-1.3062	1.17585e-06	6_134611548_134612141	MB_GLU
OK	negbinomial.size	0.000640948	1.35244	0.00174371	6_134612673_134613664	MB_GLU
OK	negbinomial.size	0.000309677	0.642383	0.000924542	6_134614727_134615475	MB_GLU
OK	negbinomial.size	3.11618e-05	-0.561143	0.000124878	6_134631852_134632601	MB_GLU
OK	negbinomial.size	4.59635e-09	3.19333	4.99179e-08	6_134637585_134638051	MB_GLU
OK	negbinomial.size	1.58106e-14	-0.447202	4.86125e-13	6_134640608_134641755	MB_GLU
OK	negbinomial.size	0.0116361	-0.630815	0.0222352	6_134647383_134647972	MB_GLU
OK	negbinomial.size	3.49521e-05	-0.673263	0.000138002	6_134648402_134648608	MB_GLU
OK	negbinomial.size	0.0178124	-0.396647	0.0322815	6_134659133_134659884	MB_GLU
OK	negbinomial.size	0.00154061	-0.721678	0.00376287	6_134669319_134670042	MB_GLU
OK	negbinomial.size	2.85177e-05	5.32427	0.000115577	6_134671356_134671582	MB_GLU
OK	negbinomial.size	1.68771e-07	-2.64816	1.25148e-06	6_134688032_134688318	MB_GLU
OK	negbinomial.size	0.00130481	1.66568	0.00325112	6_134688901_134689242	MB_GLU
OK	negbinomial.size	0.00061621	0.853354	0.00168462	6_134700600_134701113	MB_GLU
OK	negbinomial.size	8.64154e-05	1.89096	0.000304415	6_134753884_134754373	MB_GLU
OK	negbinomial.size	0.00123939	0.854487	0.00310778	6_134760942_134761418	MB_GLU
OK	negbinomial.size	0.000224482	5.07177	0.000698798	6_134779775_134780245	MB_GLU
OK	negbinomial.size	0.00101084	-0.284251	0.00259874	6_134792171_134793200	MB_GLU
OK	negbinomial.size	1.05748e-08	-0.254284	1.05671e-07	6_134829481_134830853	MB_GLU
OK	negbinomial.size	3.15888e-05	-1.54101	0.000126336	6_134854355_134854555	MB_GLU
OK	negbinomial.size	0.000469013	5.68331	0.00132824	10_22311790_22312118	MB_GLU
OK	negbinomial.size	7.25078e-05	1.01601	0.000261105	6_134854957_134855478	MB_GLU
OK	negbinomial.size	1.60278e-16	-0.847878	6.69984e-15	6_134862651_134863595	MB_GLU
OK	negbinomial.size	0.00821517	1.05208	0.0163796	6_134881623_134881976	MB_GLU
OK	negbinomial.size	1.11872e-28	-0.715599	2.09354e-26	6_134886656_134889036	MB_GLU
OK	negbinomial.size	6.59482e-05	-0.257143	0.000240313	6_134897569_134898913	MB_GLU
OK	negbinomial.size	3.73067e-17	-0.384945	1.72911e-15	6_134919569_134921068	MB_GLU
OK	negbinomial.size	0.00152547	0.394991	0.00373089	6_134928370_134929363	MB_GLU
OK	negbinomial.size	1.68309e-06	5.44405	9.59988e-06	6_134942719_134943321	MB_GLU
OK	negbinomial.size	0.0289161	-0.764233	0.049312	6_134947359_134947652	MB_GLU
OK	negbinomial.size	7.58267e-05	5.26232	0.000271569	6_134956854_134957178	MB_GLU
OK	negbinomial.size	0.00120127	1.54091	0.00302254	6_134960020_134960584	MB_GLU
OK	negbinomial.size	0.000301735	-0.259857	0.00090418	6_134983202_134984540	MB_GLU
OK	negbinomial.size	9.33922e-05	5.21347	0.000325672	6_134989192_134989517	MB_GLU
OK	negbinomial.size	0.0161194	-0.625092	0.0295826	6_135007212_135008480	MB_GLU
OK	negbinomial.size	6.2767e-06	2.94174	3.06999e-05	6_135017557_135017786	MB_GLU
OK	negbinomial.size	0.00432755	1.26543	0.00931884	6_135018376_135018719	MB_GLU
OK	negbinomial.size	1.55743e-06	-1.13466	8.95873e-06	6_135040357_135041038	MB_GLU
OK	negbinomial.size	4.94248e-08	3.21249	4.19047e-07	6_135049548_135050117	MB_GLU
OK	negbinomial.size	0.000101036	5.95461	0.000348755	6_135050627_135050892	MB_GLU
OK	negbinomial.size	0.000140849	5.0965	0.000465703	10_22517192_22517521	MB_GLU
OK	negbinomial.size	0.00850972	-0.350961	0.0168969	6_135087728_135088330	MB_GLU
OK	negbinomial.size	0.000989472	-0.48132	0.00255048	6_135093081_135093462	MB_GLU
OK	negbinomial.size	0.000419821	-1.66542	0.0012051	6_135126194_135126654	MB_GLU
OK	negbinomial.size	0.00361953	1.39453	0.0079607	6_135147875_135148251	MB_GLU
OK	negbinomial.size	0.000469922	-1.23726	0.00133048	1_33921703_33922390	MB_GLU
OK	negbinomial.size	3.26697e-05	1.21677	0.000130141	6_135148740_135149004	MB_GLU
OK	negbinomial.size	0.0258304	0.823316	0.0446722	6_135149589_135149869	MB_GLU
OK	negbinomial.size	8.78684e-05	-1.73341	0.000308864	6_135153648_135153921	MB_GLU
OK	negbinomial.size	0.000341398	1.66173	0.00100671	6_135157769_135158227	MB_GLU
OK	negbinomial.size	5.63677e-06	-0.2766	2.79308e-05	6_135167409_135168432	MB_GLU
OK	negbinomial.size	7.41351e-05	-0.663475	0.000266215	6_135175052_135175475	MB_GLU
OK	negbinomial.size	5.63452e-13	-0.587246	1.33377e-11	6_135197671_135198884	MB_GLU
OK	negbinomial.size	0.00045984	1.98354	0.00130542	6_135212605_135212980	MB_GLU
OK	negbinomial.size	0.0162723	-0.355264	0.0298256	6_135232463_135232768	MB_GLU
OK	negbinomial.size	0.000118889	-1.45419	0.000401806	6_135239715_135240093	MB_GLU
OK	negbinomial.size	0.000195322	2.54724	0.000619415	10_22575341_22575777	MB_GLU
OK	negbinomial.size	0.000200356	-0.64584	0.000633335	6_135252599_135252986	MB_GLU
OK	negbinomial.size	8.79248e-07	-5.70438	5.39291e-06	6_135277007_135277194	MB_GLU
OK	negbinomial.size	6.69675e-09	5.92703	7.00273e-08	6_135318894_135319258	MB_GLU
OK	negbinomial.size	5.61828e-08	-3.44148	4.69889e-07	6_135322874_135323133	MB_GLU
OK	negbinomial.size	2.41843e-05	-1.21653	0.000100066	6_135332837_135333150	MB_GLU
OK	negbinomial.size	0.00243048	-1.04306	0.00560823	6_135334038_135334425	MB_GLU
OK	negbinomial.size	0.0200807	0.939966	0.0358485	6_135334882_135335400	MB_GLU
OK	negbinomial.size	1.24606e-07	-0.837615	9.54666e-07	6_135340590_135341316	MB_GLU
OK	negbinomial.size	5.92554e-05	5.8676	0.000218881	6_135342381_135342620	MB_GLU
OK	negbinomial.size	0.000110271	1.90451	0.000376263	6_135346663_135346979	MB_GLU
OK	negbinomial.size	3.09131e-06	2.20512	1.64204e-05	6_135348172_135348526	MB_GLU
OK	negbinomial.size	0.000272753	-0.553628	0.000827928	6_135369603_135370163	MB_GLU
OK	negbinomial.size	0.00271902	1.31465	0.00618833	6_135420238_135420589	MB_GLU
OK	negbinomial.size	0.000737898	-0.492817	0.00197138	6_135441281_135441676	MB_GLU
OK	negbinomial.size	0.000606981	-0.320185	0.00166256	6_135444577_135445505	MB_GLU
OK	negbinomial.size	0.00562446	-1.1885	0.0117353	6_135478250_135478562	MB_GLU
OK	negbinomial.size	1.66398e-07	-5.77606	1.2358e-06	6_135482964_135483184	MB_GLU
OK	negbinomial.size	0.00182844	-1.70616	0.0043705	6_135487910_135488241	MB_GLU
OK	negbinomial.size	8.18206e-17	-1.49157	3.58822e-15	6_135502443_135503703	MB_GLU
OK	negbinomial.size	0.0279645	0.884625	0.0478834	6_135525161_135525724	MB_GLU
OK	negbinomial.size	9.38838e-25	-0.870912	1.10804e-22	6_135526515_135526980	MB_GLU
OK	negbinomial.size	0.0147128	0.676147	0.0273137	6_135527562_135527996	MB_GLU
OK	negbinomial.size	6.73514e-07	-2.30218	4.26165e-06	6_135529680_135529958	MB_GLU
OK	negbinomial.size	6.51203e-06	5.48384	3.16952e-05	6_135533326_135533679	MB_GLU
OK	negbinomial.size	3.81333e-06	5.43363	1.97695e-05	6_135542473_135542961	MB_GLU
OK	negbinomial.size	0.00282134	5.18657	0.00639016	6_135546752_135547116	MB_GLU
OK	negbinomial.size	2.66459e-09	3.21677	3.04973e-08	6_135561557_135561954	MB_GLU
OK	negbinomial.size	0.0200006	-0.71756	0.0357248	6_135573417_135574024	MB_GLU
OK	negbinomial.size	2.99779e-06	-1.13665	1.59894e-05	10_22608891_22609281	MB_GLU
OK	negbinomial.size	6.82712e-05	-1.16838	0.000247671	6_135586507_135586715	MB_GLU
OK	negbinomial.size	2.714e-05	-1.6797	0.000110713	6_135588269_135588517	MB_GLU
OK	negbinomial.size	0.00175458	-1.57063	0.00421549	6_135605919_135606379	MB_GLU
OK	negbinomial.size	0.00255941	0.784321	0.00586666	6_135610565_135610871	MB_GLU
OK	negbinomial.size	1.928e-06	-0.486047	1.08244e-05	6_135636713_135637078	MB_GLU
OK	negbinomial.size	0.000418151	1.97644	0.00120082	10_22611399_22611766	MB_GLU
OK	negbinomial.size	0.0172407	-0.311647	0.0313786	6_135642599_135643130	MB_GLU
OK	negbinomial.size	1.42409e-08	-1.15403	1.37985e-07	6_135662535_135663047	MB_GLU
OK	negbinomial.size	0.000204632	5.09974	0.000645117	6_135664563_135664898	MB_GLU
OK	negbinomial.size	9.49444e-06	-1.11555	4.41839e-05	6_135689983_135690510	MB_GLU
OK	negbinomial.size	8.91723e-05	-2.01959	0.000312845	6_135703954_135704299	MB_GLU
OK	negbinomial.size	0.000136946	-0.477479	0.000454534	10_22644398_22645540	MB_GLU
OK	negbinomial.size	7.92084e-05	1.88922	0.000282111	6_135719185_135719585	MB_GLU
OK	negbinomial.size	0.000497253	1.99517	0.00139787	6_135729093_135729394	MB_GLU
OK	negbinomial.size	0.00229898	0.815155	0.00534057	6_135732960_135733208	MB_GLU
OK	negbinomial.size	3.19697e-05	-1.26916	0.000127687	6_135744768_135745101	MB_GLU
OK	negbinomial.size	0.0157731	-0.661492	0.0290237	6_135748561_135748805	MB_GLU
OK	negbinomial.size	1.74364e-07	-1.52499	1.28793e-06	6_135766381_135766744	MB_GLU
OK	negbinomial.size	0.00164863	-1.00215	0.0039917	6_135768678_135769001	MB_GLU
OK	negbinomial.size	0.00369768	-1.45051	0.00811331	6_135769800_135770045	MB_GLU
OK	negbinomial.size	0.010022	0.967487	0.0195055	6_135773495_135773991	MB_GLU
OK	negbinomial.size	0.0034087	-2.3796	0.0075514	6_135777777_135777995	MB_GLU
OK	negbinomial.size	3.56241e-12	-1.98294	7.31498e-11	6_135784797_135785420	MB_GLU
OK	negbinomial.size	0.000130609	-1.15397	0.000436036	6_135786347_135786595	MB_GLU
OK	negbinomial.size	0.00882699	-1.22758	0.0174479	10_22658759_22658952	MB_GLU
OK	negbinomial.size	0.0176754	-0.826651	0.0320671	6_135793185_135793509	MB_GLU
OK	negbinomial.size	0.00595099	0.967676	0.0123324	6_135816553_135816884	MB_GLU
OK	negbinomial.size	0.000730368	1.11129	0.00195378	6_135817626_135818232	MB_GLU
OK	negbinomial.size	0.00499536	-0.523642	0.0105716	6_135821687_135822193	MB_GLU
OK	negbinomial.size	0.0237913	-0.725054	0.0415627	6_135828721_135828945	MB_GLU
OK	negbinomial.size	0.00230908	-0.448096	0.00536154	6_135836167_135836839	MB_GLU
OK	negbinomial.size	0.00398203	1.55362	0.00865446	10_22668053_22668301	MB_GLU
OK	negbinomial.size	0.00245017	-0.835196	0.00564881	6_135839641_135840033	MB_GLU
OK	negbinomial.size	0.000100332	-1.11041	0.000346653	6_135845286_135845757	MB_GLU
OK	negbinomial.size	0.00260401	-1.03749	0.00595623	6_135849786_135850032	MB_GLU
OK	negbinomial.size	0.00516135	-0.441928	0.0108834	6_135854363_135854989	MB_GLU
OK	negbinomial.size	1.85165e-15	-1.0765	6.60175e-14	6_135859319_135859927	MB_GLU
OK	negbinomial.size	1.10075e-10	-1.2235	1.69657e-09	6_135863945_135864274	MB_GLU
OK	negbinomial.size	4.42357e-22	-1.89633	3.79452e-20	6_135865897_135866103	MB_GLU
OK	negbinomial.size	4.58689e-07	-1.31457	3.03674e-06	6_135872433_135872757	MB_GLU
OK	negbinomial.size	2.29263e-08	2.03438	2.11431e-07	10_22700296_22700896	MB_GLU
OK	negbinomial.size	6.17397e-05	-0.961588	0.000226811	6_135882849_135883519	MB_GLU
OK	negbinomial.size	3.47493e-09	-1.74631	3.87889e-08	6_135892210_135892551	MB_GLU
OK	negbinomial.size	1.48385e-08	-0.665087	1.4313e-07	6_135900427_135901083	MB_GLU
OK	negbinomial.size	0.00126278	1.01839	0.00315842	6_135906223_135906478	MB_GLU
OK	negbinomial.size	2.2782e-34	-1.00278	7.54843e-32	6_135907136_135908163	MB_GLU
OK	negbinomial.size	2.24425e-06	-1.61485	1.23771e-05	6_135912910_135913103	MB_GLU
OK	negbinomial.size	0.000402402	1.29989	0.00116174	6_135913840_135914079	MB_GLU
OK	negbinomial.size	0.0095302	-0.723708	0.0186666	10_22702103_22702544	MB_GLU
OK	negbinomial.size	3.9473e-12	-1.59937	8.03687e-11	6_135926787_135927393	MB_GLU
OK	negbinomial.size	0.000159362	2.06648	0.000518437	6_135937482_135937760	MB_GLU
OK	negbinomial.size	1.03051e-06	-1.5253	6.20899e-06	6_135937939_135938127	MB_GLU
OK	negbinomial.size	7.27481e-08	-2.82617	5.91413e-07	6_135938887_135939126	MB_GLU
OK	negbinomial.size	4.91942e-09	-1.75181	5.3062e-08	6_135942693_135943075	MB_GLU
OK	negbinomial.size	0.000451714	-1.13069	0.00128517	6_135957906_135958272	MB_GLU
OK	negbinomial.size	2.17227e-06	-0.952932	1.20247e-05	6_135959412_135960128	MB_GLU
OK	negbinomial.size	6.56673e-05	-1.32335	0.000239413	6_135969111_135969406	MB_GLU
OK	negbinomial.size	0.000559045	-0.912209	0.00154771	6_135970914_135971642	MB_GLU
OK	negbinomial.size	0.00466742	-0.457334	0.00995557	6_135975804_135976420	MB_GLU
OK	negbinomial.size	0.00672108	-0.75657	0.0137232	6_135980049_135980436	MB_GLU
OK	negbinomial.size	0.0017316	-0.337951	0.00416645	6_136010090_136011702	MB_GLU
OK	negbinomial.size	0.00726383	0.551525	0.0147033	10_22714510_22715157	MB_GLU
OK	negbinomial.size	5.03074e-05	2.16948	0.000189751	6_136019149_136019485	MB_GLU
OK	negbinomial.size	0.000603166	1.17331	0.00165354	6_136020876_136021128	MB_GLU
OK	negbinomial.size	7.3062e-06	1.40659	3.5054e-05	6_136030040_136030461	MB_GLU
OK	negbinomial.size	1.71762e-09	-1.61647	2.0514e-08	6_136033923_136034594	MB_GLU
OK	negbinomial.size	7.90373e-10	-1.16795	1.01809e-08	6_136045760_136046706	MB_GLU
OK	negbinomial.size	5.8987e-07	-1.26105	3.78945e-06	6_136053191_136053533	MB_GLU
OK	negbinomial.size	1.91001e-09	-2.98417	2.25766e-08	6_136062781_136063056	MB_GLU
OK	negbinomial.size	0.00409594	-0.397866	0.0088734	6_136080130_136080926	MB_GLU
OK	negbinomial.size	3.43885e-06	-0.685786	1.80387e-05	6_136081863_136083560	MB_GLU
OK	negbinomial.size	0.014441	0.618573	0.0268728	6_136098209_136098650	MB_GLU
OK	negbinomial.size	2.67106e-12	-0.328234	5.61027e-11	10_22730705_22732219	MB_GLU
OK	negbinomial.size	7.34097e-15	-1.916	2.38799e-13	6_136101068_136101832	MB_GLU
OK	negbinomial.size	0.00448724	-0.497614	0.00961781	6_136112971_136113769	MB_GLU
OK	negbinomial.size	1.37056e-06	-2.24101	7.99886e-06	6_136122712_136122926	MB_GLU
OK	negbinomial.size	3.235e-13	-2.54534	7.99368e-12	6_136142825_136143185	MB_GLU
OK	negbinomial.size	1.30178e-07	-1.11042	9.93292e-07	6_136146211_136146811	MB_GLU
OK	negbinomial.size	0.000788724	0.734138	0.00209038	6_136150207_136150680	MB_GLU
OK	negbinomial.size	0.00769371	-0.697797	0.0154602	6_136151846_136152187	MB_GLU
OK	negbinomial.size	0.000144163	-1.09726	0.000475236	6_136152626_136153052	MB_GLU
OK	negbinomial.size	2.02193e-13	-2.90802	5.1657e-12	6_136155460_136155833	MB_GLU
OK	negbinomial.size	0.00455649	-0.71981	0.00974623	6_136162228_136162456	MB_GLU
OK	negbinomial.size	3.86162e-32	-0.63213	1.03118e-29	6_136171483_136173847	MB_GLU
OK	negbinomial.size	2.41566e-07	-2.4834	1.71985e-06	6_136180006_136180246	MB_GLU
OK	negbinomial.size	1.53835e-05	5.38048	6.74183e-05	6_136234456_136234879	MB_GLU
OK	negbinomial.size	6.42591e-05	-0.778119	0.000234907	6_136235031_136235544	MB_GLU
OK	negbinomial.size	0.00609935	-1.29337	0.0126043	6_136236565_136237047	MB_GLU
OK	negbinomial.size	2.1816e-08	-0.541594	2.02316e-07	10_22746253_22747723	MB_GLU
OK	negbinomial.size	0.00597617	-0.58953	0.0123784	6_136241519_136242061	MB_GLU
OK	negbinomial.size	0.0280099	-0.987013	0.0479534	6_136248178_136248400	MB_GLU
OK	negbinomial.size	5.17013e-09	-1.7542	5.54313e-08	6_136251073_136251539	MB_GLU
OK	negbinomial.size	0.0128914	0.78698	0.024326	6_136300812_136301702	MB_GLU
OK	negbinomial.size	4.44149e-12	-0.825366	8.95807e-11	6_136304002_136304857	MB_GLU
OK	negbinomial.size	4.17339e-10	-0.763136	5.69272e-09	6_136353362_136354286	MB_GLU
OK	negbinomial.size	1.49146e-07	-1.01783	1.12173e-06	6_136358519_136359177	MB_GLU
OK	negbinomial.size	2.84248e-06	-1.058	1.52573e-05	6_136364255_136364950	MB_GLU
OK	negbinomial.size	1.01154e-05	6.48783	4.67141e-05	6_136394701_136395028	MB_GLU
OK	negbinomial.size	1.89749e-06	-1.21508	1.06701e-05	6_136396514_136397021	MB_GLU
OK	negbinomial.size	2.11565e-21	-0.690369	1.66856e-19	6_136468374_136469027	MB_GLU
OK	negbinomial.size	0.0259991	-0.149125	0.0449261	6_136470215_136471115	MB_GLU
OK	negbinomial.size	2.91941e-06	-1.13221	1.56187e-05	6_136486880_136487747	MB_GLU
OK	negbinomial.size	6.03824e-05	5.01758	0.000222451	10_22872084_22872284	MB_GLU
OK	negbinomial.size	0.00127133	-0.189817	0.003177	6_136518608_136519499	MB_GLU
OK	negbinomial.size	0.0001523	-1.04656	0.000498373	6_136540616_136541018	MB_GLU
OK	negbinomial.size	0.0227253	-0.498681	0.0399276	6_136543243_136543416	MB_GLU
OK	negbinomial.size	8.96034e-14	-0.794057	2.44034e-12	6_136548116_136548929	MB_GLU
OK	negbinomial.size	0.000946225	-0.617911	0.00245153	6_136550763_136551124	MB_GLU
OK	negbinomial.size	3.28968e-07	-0.759782	2.26331e-06	6_136553545_136554439	MB_GLU
OK	negbinomial.size	8.38739e-09	-1.77257	8.57137e-08	6_136558549_136558886	MB_GLU
OK	negbinomial.size	1.10945e-07	-1.27119	8.59975e-07	6_136560196_136560380	MB_GLU
OK	negbinomial.size	5.45871e-06	-2.00496	2.71468e-05	6_136562614_136562844	MB_GLU
OK	negbinomial.size	0.00344872	-1.06958	0.00762935	6_136564736_136564959	MB_GLU
OK	negbinomial.size	3.58544e-05	2.76343	0.000141128	6_136581363_136581911	MB_GLU
OK	negbinomial.size	0.000266604	1.21196	0.000811517	6_136587171_136587648	MB_GLU
OK	negbinomial.size	2.38852e-07	-3.2438	1.70255e-06	6_136591336_136591660	MB_GLU
OK	negbinomial.size	0.0182611	0.607935	0.0329886	6_136593409_136593927	MB_GLU
OK	negbinomial.size	0.0265856	-0.932259	0.0458231	6_136613498_136613766	MB_GLU
OK	negbinomial.size	1.57206e-06	-0.633236	9.03376e-06	6_136672197_136673051	MB_GLU
OK	negbinomial.size	0.000232156	2.56026	0.000719631	6_136679407_136679649	MB_GLU
OK	negbinomial.size	0.00044342	5.8159	0.0012642	6_136686229_136686503	MB_GLU
OK	negbinomial.size	0.0144404	0.865232	0.026872	6_136690149_136690427	MB_GLU
OK	negbinomial.size	0.0109911	-0.850599	0.0211556	6_136721895_136722143	MB_GLU
OK	negbinomial.size	0.00158651	1.8581	0.00386019	6_136729162_136729788	MB_GLU
OK	negbinomial.size	0.00159268	1.87693	0.00387332	6_136737365_136738030	MB_GLU
OK	negbinomial.size	0.000498325	0.721393	0.00140071	6_136742765_136743223	MB_GLU
OK	negbinomial.size	0.00579731	-0.597738	0.0120527	6_136789280_136789992	MB_GLU
OK	negbinomial.size	1.80362e-17	-0.523846	8.71163e-16	6_136803584_136804672	MB_GLU
OK	negbinomial.size	3.2567e-07	-0.395506	2.24319e-06	6_136808069_136808683	MB_GLU
OK	negbinomial.size	0.00134702	-1.45981	0.00334308	10_23103046_23103515	MB_GLU
OK	negbinomial.size	1.12517e-17	-0.356614	5.58812e-16	6_136827623_136828833	MB_GLU
OK	negbinomial.size	0.00121743	1.65961	0.00305877	6_136843042_136843429	MB_GLU
OK	negbinomial.size	0.00246769	0.974307	0.00568372	6_136847886_136848164	MB_GLU
OK	negbinomial.size	0.0282212	0.678718	0.048274	10_23148511_23148871	MB_GLU
OK	negbinomial.size	0.000193981	0.703474	0.000615784	6_136906612_136907493	MB_GLU
OK	negbinomial.size	0.000353753	-0.701872	0.00103859	6_136913240_136914085	MB_GLU
OK	negbinomial.size	6.81394e-06	1.76436	3.29623e-05	6_136920714_136921027	MB_GLU
OK	negbinomial.size	0.0013844	-0.777546	0.00342569	6_136938513_136938955	MB_GLU
OK	negbinomial.size	0.0026719	1.82882	0.00609417	6_136948480_136948806	MB_GLU
OK	negbinomial.size	2.69958e-05	-0.748322	0.000110181	6_136980233_136981057	MB_GLU
OK	negbinomial.size	2.37509e-06	-0.539672	1.3025e-05	6_136985851_136987154	MB_GLU
OK	negbinomial.size	0.000246884	2.02848	0.000759018	6_136993178_136993403	MB_GLU
OK	negbinomial.size	1.42727e-06	2.46325	8.29279e-06	10_23156590_23157050	MB_GLU
OK	negbinomial.size	5.99276e-05	1.03556	0.000220984	6_137062243_137062907	MB_GLU
OK	negbinomial.size	4.76518e-05	-0.857684	0.00018101	6_137070969_137071386	MB_GLU
OK	negbinomial.size	0.00511502	1.73328	0.010797	6_137074829_137075022	MB_GLU
OK	negbinomial.size	1.72433e-07	-1.34241	1.27507e-06	6_137076312_137076899	MB_GLU
OK	negbinomial.size	0.00374972	1.12444	0.00821229	6_137088050_137088445	MB_GLU
OK	negbinomial.size	0.000154129	-2.94314	0.000503534	6_137096790_137097013	MB_GLU
OK	negbinomial.size	0.00481424	0.920257	0.0102317	10_23157590_23157968	MB_GLU
OK	negbinomial.size	5.29018e-08	-1.49964	4.45224e-07	6_137098855_137099604	MB_GLU
OK	negbinomial.size	9.12096e-07	-2.30357	5.57465e-06	6_137105038_137105531	MB_GLU
OK	negbinomial.size	0.0262009	-0.274739	0.0452323	6_137109584_137111070	MB_GLU
OK	negbinomial.size	2.90167e-06	-2.05596	1.55323e-05	6_137129697_137130054	MB_GLU
OK	negbinomial.size	0.00182853	-0.239395	0.00437068	6_137169047_137170236	MB_GLU
OK	negbinomial.size	2.48127e-05	-1.7681	0.00010234	6_137179628_137179950	MB_GLU
OK	negbinomial.size	0.000187186	-0.789783	0.000596792	6_137188483_137189010	MB_GLU
OK	negbinomial.size	0.0208934	-1.0761	0.0371186	6_137206852_137207172	MB_GLU
OK	negbinomial.size	0.00808072	-1.19244	0.016142	6_137216707_137217056	MB_GLU
OK	negbinomial.size	0.000653518	-1.06593	0.00177345	6_137217944_137218372	MB_GLU
OK	negbinomial.size	0.00312259	1.77239	0.00698643	6_137240856_137241239	MB_GLU
OK	negbinomial.size	0.000528308	-0.289332	0.00147367	6_137252047_137253524	MB_GLU
OK	negbinomial.size	0.00366697	1.27788	0.00805278	6_137284631_137285015	MB_GLU
OK	negbinomial.size	8.9844e-10	6.03434	1.14487e-08	10_23215340_23215622	MB_GLU
OK	negbinomial.size	0.0268922	-0.665243	0.0462886	6_137308247_137308837	MB_GLU
OK	negbinomial.size	0.0203838	0.379693	0.036326	6_137326301_137327037	MB_GLU
OK	negbinomial.size	0.00418934	0.85657	0.00905364	6_137359999_137360410	MB_GLU
OK	negbinomial.size	0.00210806	0.654919	0.00495026	6_137362254_137362634	MB_GLU
OK	negbinomial.size	0.00058822	-0.552649	0.00161755	6_137364300_137365017	MB_GLU
OK	negbinomial.size	0.000135389	5.10887	0.000450015	10_23232627_23232979	MB_GLU
OK	negbinomial.size	1.0832e-06	-1.35044	6.49335e-06	6_137376032_137376557	MB_GLU
OK	negbinomial.size	4.03193e-05	-1.98458	0.0001564	6_137377770_137378135	MB_GLU
OK	negbinomial.size	0.00251684	-1.12628	0.00578185	6_137382519_137382768	MB_GLU
OK	negbinomial.size	0.000453335	1.74454	0.00128925	6_137399066_137399508	MB_GLU
OK	negbinomial.size	0.0287982	0.706474	0.0491349	6_137410713_137411275	MB_GLU
OK	negbinomial.size	0.000163401	-0.437139	0.000529955	6_137411749_137412531	MB_GLU
OK	negbinomial.size	0.0148323	1.14415	0.0275083	10_23286242_23286636	MB_GLU
OK	negbinomial.size	3.35817e-08	5.57524	2.9742e-07	6_137421134_137421496	MB_GLU
OK	negbinomial.size	0.0152134	1.56259	0.0281221	6_137447416_137447815	MB_GLU
OK	negbinomial.size	0.00259272	1.81725	0.00593289	10_23310839_23311235	MB_GLU
OK	negbinomial.size	0.00363495	0.388866	0.00799033	6_137471007_137471654	MB_GLU
OK	negbinomial.size	0.026752	-0.452625	0.0460734	6_137471784_137472432	MB_GLU
OK	negbinomial.size	2.6123e-07	3.03293	1.8428e-06	6_137527246_137527822	MB_GLU
OK	negbinomial.size	0.0104862	0.936976	0.0202961	6_137542435_137542790	MB_GLU
OK	negbinomial.size	0.000287591	1.41197	0.000867197	6_137545616_137546050	MB_GLU
OK	negbinomial.size	0.0131667	1.96	0.0247874	6_137556575_137556789	MB_GLU
OK	negbinomial.size	0.00447223	2.29595	0.00958957	6_137568157_137568392	MB_GLU
OK	negbinomial.size	0.00333123	0.613601	0.00739735	6_137573961_137574399	MB_GLU
OK	negbinomial.size	0.0136541	1.10597	0.0255823	6_137590016_137590408	MB_GLU
OK	negbinomial.size	0.00467012	-0.315704	0.00996096	6_137648387_137649694	MB_GLU
OK	negbinomial.size	0.000209637	2.57401	0.000658844	6_137673060_137673452	MB_GLU
OK	negbinomial.size	3.52049e-05	-0.591814	0.00013889	6_137712332_137713508	MB_GLU
OK	negbinomial.size	0.00634389	1.71018	0.013051	10_23340892_23341231	MB_GLU
OK	negbinomial.size	0.000901641	1.95511	0.00234953	6_137726772_137727086	MB_GLU
OK	negbinomial.size	6.75884e-17	-0.449667	3.00805e-15	6_137734584_137735613	MB_GLU
OK	negbinomial.size	0.000108153	-0.514973	0.000369922	6_137753810_137755012	MB_GLU
OK	negbinomial.size	0.00435668	0.580968	0.00937345	6_137759534_137759910	MB_GLU
OK	negbinomial.size	4.5107e-09	-2.83762	4.90858e-08	6_137761226_137761540	MB_GLU
OK	negbinomial.size	0.000179519	5.19889	0.000575394	6_137773994_137774391	MB_GLU
OK	negbinomial.size	5.78853e-05	-0.450438	0.000214459	10_23349138_23350930	MB_GLU
OK	negbinomial.size	4.72544e-07	-1.23242	3.11805e-06	6_137796962_137797402	MB_GLU
OK	negbinomial.size	0.0212615	-0.639808	0.0376827	6_137816739_137817063	MB_GLU
OK	negbinomial.size	0.00013674	-1.12057	0.000453905	6_137838604_137839100	MB_GLU
OK	negbinomial.size	8.63809e-05	1.891	0.00030433	6_137859217_137859591	MB_GLU
OK	negbinomial.size	6.41754e-05	-1.04369	0.000234639	6_137871969_137872609	MB_GLU
OK	negbinomial.size	0.0228063	0.409152	0.0400546	6_137885801_137886950	MB_GLU
OK	negbinomial.size	4.35036e-05	-1.56635	0.000167023	1_6483592_6483827	MB_GLU
OK	negbinomial.size	0.000392233	-2.00324	0.001136	10_23384139_23384407	MB_GLU
OK	negbinomial.size	3.35461e-05	-1.23855	0.000133199	6_137914565_137914937	MB_GLU
OK	negbinomial.size	3.38909e-10	-0.799715	4.71612e-09	6_137934764_137935884	MB_GLU
OK	negbinomial.size	0.000358761	-1.69574	0.00105164	6_137980645_137980905	MB_GLU
OK	negbinomial.size	3.19738e-09	-2.24065	3.59584e-08	6_138006583_138006896	MB_GLU
OK	negbinomial.size	0.00441268	-0.708416	0.00947807	6_138014920_138015353	MB_GLU
OK	negbinomial.size	1.3034e-10	-6.1019	1.9788e-09	6_138022798_138023292	MB_GLU
OK	negbinomial.size	7.31939e-08	-5.87148	5.94685e-07	6_138033780_138034074	MB_GLU
OK	negbinomial.size	0.000138018	-2.29627	0.000457623	6_138043525_138043742	MB_GLU
OK	negbinomial.size	0.00165487	2.29897	0.00400501	6_138054293_138054583	MB_GLU
OK	negbinomial.size	0.0250872	-0.941763	0.0435462	6_138071223_138071661	MB_GLU
OK	negbinomial.size	1.98235e-08	-2.91033	1.85522e-07	6_138107260_138107577	MB_GLU
OK	negbinomial.size	0.000749217	5.32951	0.00199763	6_138161846_138162414	MB_GLU
OK	negbinomial.size	0.00246496	0.59478	0.00567828	6_138171880_138172398	MB_GLU
OK	negbinomial.size	0.00119703	5.57137	0.00301324	6_138261289_138261643	MB_GLU
OK	negbinomial.size	2.5293e-07	5.66548	1.791e-06	6_138318366_138319190	MB_GLU
OK	negbinomial.size	0.00452623	5.02737	0.00969021	6_138332849_138333360	MB_GLU
OK	negbinomial.size	0.0101936	1.63934	0.019795	6_138333915_138334576	MB_GLU
OK	negbinomial.size	0.000296896	-1.63667	0.000891394	6_138351822_138352025	MB_GLU
OK	negbinomial.size	0.00145263	-1.30355	0.00357387	6_138368795_138369173	MB_GLU
OK	negbinomial.size	0.000289525	5.51601	0.000872194	6_138374600_138374910	MB_GLU
OK	negbinomial.size	0.00892508	-0.970925	0.0176195	6_138381005_138381369	MB_GLU
OK	negbinomial.size	5.33978e-05	-1.83461	0.000199819	6_138388362_138388547	MB_GLU
OK	negbinomial.size	2.04071e-06	-1.56164	1.13759e-05	6_138388613_138389090	MB_GLU
OK	negbinomial.size	0.00264294	-1.35213	0.00603526	6_138391954_138392192	MB_GLU
OK	negbinomial.size	5.0113e-06	-1.68075	2.51626e-05	6_138414917_138415424	MB_GLU
OK	negbinomial.size	0.00305864	-1.51266	0.00685914	6_138416099_138416421	MB_GLU
OK	negbinomial.size	3.87953e-46	-0.950926	4.12502e-43	6_138420879_138423315	MB_GLU
OK	negbinomial.size	0.00623896	2.21798	0.0128589	6_138442595_138443009	MB_GLU
OK	negbinomial.size	4.11869e-06	-1.10227	2.11744e-05	6_138581359_138582373	MB_GLU
OK	negbinomial.size	0.000481165	2.44918	0.00135831	6_138614382_138614766	MB_GLU
OK	negbinomial.size	0.0110832	2.04054	0.0213085	6_138691890_138692335	MB_GLU
OK	negbinomial.size	1.38973e-05	-1.20798	6.16744e-05	6_138708473_138709325	MB_GLU
OK	negbinomial.size	0.000656789	5.67418	0.0017814	6_138756551_138756832	MB_GLU
OK	negbinomial.size	1.10635e-09	-1.89143	1.38217e-08	6_138789758_138790212	MB_GLU
OK	negbinomial.size	0.000376222	6.01533	0.0010957	10_23446506_23447115	MB_GLU
OK	negbinomial.size	0.00294333	4.99906	0.00663174	6_138857216_138857551	MB_GLU
OK	negbinomial.size	0.000114839	2.67453	0.000389741	6_138948152_138948458	MB_GLU
OK	negbinomial.size	0.00482917	2.12624	0.010259	6_138969291_138969716	MB_GLU
OK	negbinomial.size	0.00289094	5.24795	0.00652841	6_139072573_139072898	MB_GLU
OK	negbinomial.size	0.000817792	-0.985429	0.00215728	6_139339262_139339809	MB_GLU
OK	negbinomial.size	0.000346819	-0.962302	0.0010208	6_139391087_139391536	MB_GLU
OK	negbinomial.size	0.000403276	1.77108	0.00116394	6_139397077_139397423	MB_GLU
OK	negbinomial.size	0.00175861	5.72449	0.00422413	6_139404910_139405157	MB_GLU
OK	negbinomial.size	0.0153666	-1.09808	0.02837	6_139462062_139462333	MB_GLU
OK	negbinomial.size	0.000451874	5.69513	0.00128555	6_139478264_139478679	MB_GLU
OK	negbinomial.size	0.00556439	-0.703325	0.0116258	6_139502817_139503701	MB_GLU
OK	negbinomial.size	0.00446755	1.55571	0.00958054	6_139544348_139544759	MB_GLU
OK	negbinomial.size	0.000231002	-1.19363	0.000716546	6_139546702_139547063	MB_GLU
OK	negbinomial.size	0.000217022	1.07949	0.00067858	10_23476630_23477522	MB_GLU
OK	negbinomial.size	0.00500892	-1.02381	0.0105974	6_139576511_139576751	MB_GLU
OK	negbinomial.size	2.74937e-05	-1.30527	0.000111973	6_139589412_139589859	MB_GLU
OK	negbinomial.size	0.000723682	-0.812189	0.00193785	6_139616013_139616900	MB_GLU
OK	negbinomial.size	1.24157e-09	-1.34059	1.53237e-08	6_139656904_139657851	MB_GLU
OK	negbinomial.size	0.000127308	1.4669	0.000426331	6_139736386_139736602	MB_GLU
OK	negbinomial.size	5.02091e-08	1.74028	4.2488e-07	6_139738274_139738633	MB_GLU
OK	negbinomial.size	0.00150748	5.78933	0.00369229	6_139792682_139792990	MB_GLU
OK	negbinomial.size	0.00970362	2.07223	0.0189646	10_23603089_23603377	MB_GLU
OK	negbinomial.size	0.0266953	-0.398811	0.0459875	6_139874222_139875021	MB_GLU
OK	negbinomial.size	0.00275095	5.26574	0.00625193	6_139889211_139889572	MB_GLU
OK	negbinomial.size	0.0002688	2.54038	0.000817287	6_139953205_139953633	MB_GLU
OK	negbinomial.size	4.25051e-05	-0.888813	0.000163695	6_139957552_139958220	MB_GLU
OK	negbinomial.size	5.74287e-05	2.70739	0.000213001	6_139959678_139959962	MB_GLU
OK	negbinomial.size	3.78336e-09	-2.71454	4.1872e-08	6_139978799_139979168	MB_GLU
OK	negbinomial.size	7.15912e-10	6.01417	9.30579e-09	6_139998504_139998963	MB_GLU
OK	negbinomial.size	0.021384	-0.829455	0.037869	6_139999622_140000048	MB_GLU
OK	negbinomial.size	1.15858e-05	5.17704	5.26318e-05	6_140000373_140000777	MB_GLU
OK	negbinomial.size	2.1801e-08	-1.35557	2.02201e-07	6_140013258_140013971	MB_GLU
OK	negbinomial.size	1.47753e-05	5.38961	6.50692e-05	6_140026135_140026381	MB_GLU
OK	negbinomial.size	1.79414e-07	-2.81049	1.32048e-06	6_140045776_140045990	MB_GLU
OK	negbinomial.size	0.00575277	-1.43758	0.011972	6_140069812_140070216	MB_GLU
OK	negbinomial.size	0.0051216	-0.511415	0.0108089	6_140079677_140080664	MB_GLU
OK	negbinomial.size	0.00065387	-1.32859	0.00177426	6_140081525_140081933	MB_GLU
OK	negbinomial.size	3.92959e-06	2.36282	2.03141e-05	6_140107942_140108596	MB_GLU
OK	negbinomial.size	2.31005e-07	1.5291	1.65301e-06	6_140147538_140148035	MB_GLU
OK	negbinomial.size	0.000861956	-0.421467	0.00225852	6_140148081_140148562	MB_GLU
OK	negbinomial.size	0.000725928	-0.736802	0.00194319	6_140152522_140152744	MB_GLU
OK	negbinomial.size	5.69066e-06	2.87972	2.81627e-05	6_140184660_140185093	MB_GLU
OK	negbinomial.size	0.000895076	-1.17911	0.0023343	6_140194767_140195123	MB_GLU
OK	negbinomial.size	3.8822e-05	-2.39123	0.000151325	6_140205038_140205310	MB_GLU
OK	negbinomial.size	2.1006e-12	-0.914501	4.49854e-11	6_140221529_140222260	MB_GLU
OK	negbinomial.size	0.00500333	0.97899	0.0105866	6_140236638_140237084	MB_GLU
OK	negbinomial.size	0.000453085	2.43952	0.00128863	6_140264256_140264647	MB_GLU
OK	negbinomial.size	0.000206857	5.17301	0.000651167	6_140266566_140266923	MB_GLU
OK	negbinomial.size	0.000217389	1.84358	0.000679565	6_140277553_140277752	MB_GLU
OK	negbinomial.size	0.00010113	5.95434	0.000349049	10_23717087_23717446	MB_GLU
OK	negbinomial.size	0.0231057	1.96749	0.0405144	6_140297127_140297402	MB_GLU
OK	negbinomial.size	0.0128164	-1.02351	0.0242004	6_140313164_140313426	MB_GLU
OK	negbinomial.size	0.00523999	5.36449	0.0110313	6_140315368_140315883	MB_GLU
OK	negbinomial.size	0.00937526	-1.3407	0.0183944	10_23726183_23726453	MB_GLU
OK	negbinomial.size	0.000183199	-1.28901	0.000585598	6_140358984_140359392	MB_GLU
OK	negbinomial.size	0.000242845	-0.892263	0.0007484	6_140361022_140361876	MB_GLU
OK	negbinomial.size	4.5391e-06	-1.16805	2.30658e-05	6_140381173_140381450	MB_GLU
OK	negbinomial.size	0.0205621	-0.170873	0.0366031	6_140423800_140425465	MB_GLU
OK	negbinomial.size	1.60716e-06	2.43641	9.21195e-06	6_140452398_140452665	MB_GLU
OK	negbinomial.size	5.12697e-05	5.27221	0.000192898	10_23767790_23768064	MB_GLU
OK	negbinomial.size	1.04819e-06	-1.57515	6.30447e-06	6_140458564_140458930	MB_GLU
OK	negbinomial.size	0.0272089	-0.5586	0.0467675	6_140475785_140476148	MB_GLU
OK	negbinomial.size	5.71071e-06	-0.807549	2.82511e-05	6_140477147_140477473	MB_GLU
OK	negbinomial.size	0.00443985	-0.48774	0.00952899	6_140484280_140484814	MB_GLU
OK	negbinomial.size	4.70973e-20	-0.652723	3.18965e-18	6_140490383_140492202	MB_GLU
OK	negbinomial.size	0.00126835	1.20633	0.00317061	6_140504800_140505171	MB_GLU
OK	negbinomial.size	2.12215e-05	2.89543	8.92929e-05	10_23774588_23775054	MB_GLU
OK	negbinomial.size	9.24438e-09	-0.756946	9.35925e-08	6_140512264_140512948	MB_GLU
OK	negbinomial.size	0.00140674	-0.90019	0.00347424	6_140525272_140525487	MB_GLU
OK	negbinomial.size	2.69241e-06	-1.50669	1.45429e-05	6_140528188_140528638	MB_GLU
OK	negbinomial.size	2.76043e-06	-1.53146	1.48705e-05	6_140531942_140532198	MB_GLU
OK	negbinomial.size	1.27889e-05	-1.30924	5.73807e-05	6_140547426_140547793	MB_GLU
OK	negbinomial.size	6.87415e-11	-0.314467	1.10493e-09	10_23786726_23787977	MB_GLU
OK	negbinomial.size	0.000852696	-0.907302	0.00223744	6_140554431_140554710	MB_GLU
OK	negbinomial.size	0.000418954	-0.943259	0.00120297	6_140561266_140561870	MB_GLU
OK	negbinomial.size	2.63579e-06	-0.766813	1.42684e-05	6_140569397_140570957	MB_GLU
OK	negbinomial.size	1.31631e-05	1.73796	5.88281e-05	6_140587378_140587836	MB_GLU
OK	negbinomial.size	0.00394479	-0.408258	0.00858477	10_23796663_23797721	MB_GLU
OK	negbinomial.size	0.00585584	-1.17715	0.0121584	6_140609809_140610109	MB_GLU
OK	negbinomial.size	8.68836e-07	1.69423	5.33562e-06	6_140612860_140613324	MB_GLU
OK	negbinomial.size	0.000270752	2.03591	0.000822517	6_140617003_140617275	MB_GLU
OK	negbinomial.size	7.30288e-21	-0.455214	5.44044e-19	6_140622816_140624211	MB_GLU
OK	negbinomial.size	0.00395617	-0.697386	0.0086057	6_140629099_140629778	MB_GLU
OK	negbinomial.size	0.000219009	2.10956	0.000684017	6_140635413_140635746	MB_GLU
OK	negbinomial.size	4.58996e-05	5.92464	0.000175193	6_140636391_140636779	MB_GLU
OK	negbinomial.size	0.00206539	-1.19316	0.00486241	6_140641589_140641996	MB_GLU
OK	negbinomial.size	4.2013e-07	-1.16201	2.8096e-06	6_140661156_140661843	MB_GLU
OK	negbinomial.size	7.56262e-08	3.0586	6.12193e-07	6_140674818_140675084	MB_GLU
OK	negbinomial.size	0.00992047	1.02181	0.0193336	10_23812314_23812601	MB_GLU
OK	negbinomial.size	3.11632e-07	-0.957892	2.15728e-06	6_140678556_140678871	MB_GLU
OK	negbinomial.size	0.0252126	0.857045	0.0437337	6_140695538_140695832	MB_GLU
OK	negbinomial.size	0.0252217	-0.478815	0.0437484	6_140718407_140719356	MB_GLU
OK	negbinomial.size	3.63487e-05	5.06293	0.000142852	6_140737819_140738281	MB_GLU
OK	negbinomial.size	4.56398e-05	5.09306	0.000174307	6_140748853_140749306	MB_GLU
OK	negbinomial.size	0.0013784	2.36164	0.00341256	6_140764634_140764867	MB_GLU
OK	negbinomial.size	0.00100352	-0.509674	0.00258175	6_140766327_140767870	MB_GLU
OK	negbinomial.size	0.0222406	-0.52685	0.0391842	6_140768110_140768395	MB_GLU
OK	negbinomial.size	0.000428378	-1.83637	0.00122658	10_23814173_23814536	MB_GLU
OK	negbinomial.size	5.26758e-05	2.70358	0.00019748	6_140774132_140774519	MB_GLU
OK	negbinomial.size	1.81735e-07	1.73875	1.3352e-06	6_140796851_140797773	MB_GLU
OK	negbinomial.size	0.000677068	1.77339	0.00182915	6_140842355_140842513	MB_GLU
OK	negbinomial.size	0.0230636	-0.835555	0.0404506	6_140853332_140853674	MB_GLU
OK	negbinomial.size	0.00197504	-0.523285	0.00467704	6_140856867_140857515	MB_GLU
OK	negbinomial.size	0.0246048	-0.428723	0.042809	6_140894004_140894847	MB_GLU
OK	negbinomial.size	0.0245281	-0.824828	0.0426923	6_140897376_140897691	MB_GLU
OK	negbinomial.size	2.9676e-10	-1.76114	4.18032e-09	6_140924717_140925198	MB_GLU
OK	negbinomial.size	0.0270105	-0.406596	0.0464668	6_140946635_140947044	MB_GLU
OK	negbinomial.size	0.0099085	-0.449258	0.0193138	6_140953582_140954095	MB_GLU
OK	negbinomial.size	4.25411e-06	-2.02507	2.17833e-05	6_140957721_140957991	MB_GLU
OK	negbinomial.size	0.000487837	0.991899	0.00137462	6_140958038_140958410	MB_GLU
OK	negbinomial.size	1.45352e-06	5.19008	8.42524e-06	6_140961286_140961638	MB_GLU
OK	negbinomial.size	2.83787e-13	-3.20934	7.07414e-12	6_140964328_140964721	MB_GLU
OK	negbinomial.size	0.000963815	5.46062	0.00249192	6_140973112_140973411	MB_GLU
OK	negbinomial.size	7.09322e-07	-0.784848	4.45948e-06	6_140993653_140994686	MB_GLU
OK	negbinomial.size	3.03803e-05	-1.01711	0.000122146	6_140998043_140998580	MB_GLU
OK	negbinomial.size	7.07871e-07	5.61997	4.45135e-06	6_141062148_141062574	MB_GLU
OK	negbinomial.size	5.41488e-15	-2.97871	1.79846e-13	6_141071610_141071847	MB_GLU
OK	negbinomial.size	0.0143017	-0.872917	0.0266407	6_141091275_141091616	MB_GLU
OK	negbinomial.size	0.0049578	2.27218	0.0105026	6_141106350_141106657	MB_GLU
OK	negbinomial.size	1.8298e-05	-1.38441	7.84161e-05	6_141120596_141120903	MB_GLU
OK	negbinomial.size	1.58638e-06	-5.66955	9.10555e-06	6_141125564_141126120	MB_GLU
OK	negbinomial.size	0.00119784	-1.27062	0.00301498	6_141130023_141130290	MB_GLU
OK	negbinomial.size	0.000111513	-0.979258	0.000380035	6_141148138_141148598	MB_GLU
OK	negbinomial.size	0.0199848	-2.00332	0.0357002	6_141159554_141159806	MB_GLU
OK	negbinomial.size	6.79445e-13	-3.20523	1.58683e-11	6_141168048_141168272	MB_GLU
OK	negbinomial.size	1.05758e-06	-2.37359	6.3554e-06	10_23890746_23891060	MB_GLU
OK	negbinomial.size	7.88202e-10	-0.604794	1.01568e-08	6_141249188_141250551	MB_GLU
OK	negbinomial.size	0.00445828	1.40854	0.00956337	6_141301580_141302019	MB_GLU
OK	negbinomial.size	0.000524062	-1.70682	0.00146333	6_141305291_141305497	MB_GLU
OK	negbinomial.size	0.000169003	-1.59663	0.000545837	6_141309923_141310299	MB_GLU
OK	negbinomial.size	0.000244946	-1.33577	0.00075393	6_141352422_141352645	MB_GLU
OK	negbinomial.size	0.00917175	5.47018	0.0180449	6_141373783_141373983	MB_GLU
OK	negbinomial.size	5.81189e-09	-1.13794	6.15865e-08	6_141374325_141374913	MB_GLU
OK	negbinomial.size	3.17851e-14	-1.42074	9.3068e-13	6_141380855_141381851	MB_GLU
OK	negbinomial.size	2.53742e-08	5.78857	2.31613e-07	10_23892992_23893348	MB_GLU
OK	negbinomial.size	0.0106139	1.60967	0.020513	6_141395148_141395685	MB_GLU
OK	negbinomial.size	0.00598783	-0.670451	0.0124	6_141399508_141400262	MB_GLU
OK	negbinomial.size	1.64056e-06	-2.28678	9.38294e-06	6_141407659_141408104	MB_GLU
OK	negbinomial.size	0.0210433	-0.527565	0.0373489	6_141408662_141409132	MB_GLU
OK	negbinomial.size	0.00115688	1.8902	0.0029252	6_141415496_141415864	MB_GLU
OK	negbinomial.size	1.80318e-05	5.34287	7.74288e-05	6_141432468_141432751	MB_GLU
OK	negbinomial.size	0.0154618	-5.33415	0.0285255	6_141448103_141448346	MB_GLU
OK	negbinomial.size	0.00132434	-0.958042	0.00329355	10_23937979_23938512	MB_GLU
OK	negbinomial.size	0.000390786	-1.6115	0.00113225	6_141456705_141456916	MB_GLU
OK	negbinomial.size	1.42969e-08	-2.93946	1.38471e-07	6_141457688_141458116	MB_GLU
OK	negbinomial.size	2.3586e-05	-1.2088	9.79053e-05	6_141474361_141475089	MB_GLU
OK	negbinomial.size	0.000234268	5.91203	0.000725437	6_141482139_141482538	MB_GLU
OK	negbinomial.size	0.00179659	-1.41383	0.00430431	6_141483205_141483598	MB_GLU
OK	negbinomial.size	0.00257054	-0.491589	0.0058889	6_141487014_141487966	MB_GLU
OK	negbinomial.size	0.0281897	0.954382	0.0482259	6_141494162_141494631	MB_GLU
OK	negbinomial.size	8.00999e-10	-1.84482	1.0302e-08	6_141495618_141496153	MB_GLU
OK	negbinomial.size	0.0033327	-1.25508	0.0074004	10_23974912_23975315	MB_GLU
OK	negbinomial.size	8.19784e-05	-1.81304	0.000290676	6_141537691_141537877	MB_GLU
OK	negbinomial.size	0.000105805	2.71022	0.00036302	6_141556468_141556956	MB_GLU
OK	negbinomial.size	0.000996684	5.95454	0.00256666	6_141660423_141660812	MB_GLU
OK	negbinomial.size	0.00998886	1.02257	0.0194501	6_141739348_141739944	MB_GLU
OK	negbinomial.size	0.00113627	5.93246	0.00287962	6_141770619_141771014	MB_GLU
OK	negbinomial.size	0.00233344	5.19047	0.00541008	6_141942314_141942649	MB_GLU
OK	negbinomial.size	2.11292e-05	-0.604548	8.89431e-05	10_23979093_23979810	MB_GLU
OK	negbinomial.size	0.0184202	1.31821	0.0332369	6_142020893_142021335	MB_GLU
OK	negbinomial.size	6.94811e-05	-0.766082	0.00025153	6_142039831_142040785	MB_GLU
OK	negbinomial.size	0.00252181	-1.23786	0.0057915	6_142160068_142160310	MB_GLU
OK	negbinomial.size	0.00307815	-1.12781	0.00689798	6_142234661_142234873	MB_GLU
OK	negbinomial.size	0.000591933	5.85102	0.00162635	6_142242231_142242591	MB_GLU
OK	negbinomial.size	0.000174481	-0.293573	0.000561045	6_142344990_142346435	MB_GLU
OK	negbinomial.size	0.000275066	1.41209	0.000834105	1_33952917_33953537	MB_GLU
OK	negbinomial.size	1.34749e-06	3.00071	7.87975e-06	6_142351208_142351708	MB_GLU
OK	negbinomial.size	5.864e-05	5.31376	0.000216865	6_142352084_142352436	MB_GLU
OK	negbinomial.size	4.2013e-05	-2.26963	0.000162069	6_142361830_142362450	MB_GLU
OK	negbinomial.size	0.0013465	5.66751	0.00334202	6_142363769_142364172	MB_GLU
OK	negbinomial.size	9.27589e-13	6.3352	2.11319e-11	6_142379356_142379698	MB_GLU
OK	negbinomial.size	0.00014498	-0.685954	0.00047756	6_142394614_142395123	MB_GLU
OK	negbinomial.size	7.26723e-05	1.49465	0.000261624	6_142414800_142415351	MB_GLU
OK	negbinomial.size	0.000238271	-1.30571	0.000736147	6_142468962_142469849	MB_GLU
OK	negbinomial.size	0.0102367	0.995219	0.0198706	6_142480462_142480856	MB_GLU
OK	negbinomial.size	1.13511e-07	-1.62224	8.7774e-07	6_142487794_142488234	MB_GLU
OK	negbinomial.size	1.49081e-05	5.91324	6.55879e-05	6_142495217_142495575	MB_GLU
OK	negbinomial.size	0.000807513	0.188981	0.00213343	6_142506814_142508776	MB_GLU
OK	negbinomial.size	1.11197e-08	-1.10621	1.1048e-07	6_142514930_142515205	MB_GLU
OK	negbinomial.size	0.0103266	-0.818695	0.0200254	6_142521582_142521886	MB_GLU
OK	negbinomial.size	0.00299171	0.738456	0.00672695	6_142524513_142525591	MB_GLU
OK	negbinomial.size	2.72298e-05	1.8621	0.000111029	6_142735562_142735959	MB_GLU
OK	negbinomial.size	0.0184902	1.33839	0.0333482	6_142736551_142736857	MB_GLU
OK	negbinomial.size	0.0137557	1.34938	0.0257479	6_142740321_142740754	MB_GLU
OK	negbinomial.size	4.88306e-07	-1.10759	3.2101e-06	6_142751440_142751712	MB_GLU
OK	negbinomial.size	8.02548e-09	-0.358095	8.23462e-08	6_142755967_142757559	MB_GLU
OK	negbinomial.size	0.000259541	2.0671	0.000793031	6_142768077_142768416	MB_GLU
OK	negbinomial.size	0.00285653	1.30863	0.00646017	6_142773117_142773549	MB_GLU
OK	negbinomial.size	0.0178252	-0.450517	0.0323007	6_142779452_142779751	MB_GLU
OK	negbinomial.size	0.00245542	-0.483041	0.00565915	10_24131555_24132154	MB_GLU
OK	negbinomial.size	1.22605e-07	3.17812	9.40944e-07	6_142792270_142792627	MB_GLU
OK	negbinomial.size	0.00206622	1.18183	0.00486407	6_142793801_142794107	MB_GLU
OK	negbinomial.size	3.09582e-11	-1.19963	5.32131e-10	6_142814035_142814911	MB_GLU
OK	negbinomial.size	0.0194357	1.17018	0.0348385	6_142815474_142815769	MB_GLU
OK	negbinomial.size	0.0270775	0.886188	0.0465666	6_142825800_142826203	MB_GLU
OK	negbinomial.size	0.00909825	-5.47373	0.0179198	6_142831434_142831616	MB_GLU
OK	negbinomial.size	0.000149908	-1.20161	0.000491486	6_142831646_142832058	MB_GLU
OK	negbinomial.size	0.012009	1.25148	0.022861	6_142836464_142836839	MB_GLU
OK	negbinomial.size	0.000129649	2.68177	0.000433221	10_24132254_24132622	MB_GLU
OK	negbinomial.size	1.73795e-06	3.0032	9.87449e-06	6_142841989_142842475	MB_GLU
OK	negbinomial.size	0.00508858	1.08539	0.010746	6_142846753_142847158	MB_GLU
OK	negbinomial.size	5.06742e-05	5.06483	0.000190898	6_142848279_142848491	MB_GLU
OK	negbinomial.size	7.82622e-05	-0.737635	0.000279166	6_142852021_142852770	MB_GLU
OK	negbinomial.size	0.0120509	0.798301	0.0229309	6_142856015_142856331	MB_GLU
OK	negbinomial.size	0.000801108	-1.1164	0.00211888	6_142856462_142856721	MB_GLU
OK	negbinomial.size	1.15849e-05	-1.14165	5.26288e-05	6_142858587_142859105	MB_GLU
OK	negbinomial.size	5.37479e-09	-1.08972	5.73968e-08	6_142867393_142868140	MB_GLU
OK	negbinomial.size	0.00459048	-2.27838	0.00981052	10_24141192_24141758	MB_GLU
OK	negbinomial.size	0.0276738	0.601931	0.047454	6_142917201_142917700	MB_GLU
OK	negbinomial.size	4.76908e-15	-2.8061	1.59781e-13	6_142919014_142919454	MB_GLU
OK	negbinomial.size	2.07499e-05	-0.616861	8.75369e-05	6_142928489_142929368	MB_GLU
OK	negbinomial.size	0.0209149	0.61798	0.0371523	6_142937710_142938666	MB_GLU
OK	negbinomial.size	0.000241856	-0.227028	0.000745666	10_24148845_24150236	MB_GLU
OK	negbinomial.size	1.02843e-07	-0.520982	8.04181e-07	6_142948629_142949400	MB_GLU
OK	negbinomial.size	1.37203e-09	-1.90159	1.6764e-08	6_142953804_142954195	MB_GLU
OK	negbinomial.size	0.000196507	-0.44218	0.000622676	6_142963207_142963859	MB_GLU
OK	negbinomial.size	7.80168e-61	-0.756335	2.4333e-57	6_142963895_142965453	MB_GLU
OK	negbinomial.size	8.22511e-06	5.50224	3.89237e-05	6_143004087_143004303	MB_GLU
OK	negbinomial.size	7.94072e-05	-1.54014	0.000282746	6_143018010_143018477	MB_GLU
OK	negbinomial.size	0.0135307	-5.35799	0.0253812	6_143032162_143032488	MB_GLU
OK	negbinomial.size	4.50714e-06	1.48274	2.29189e-05	6_143062930_143063431	MB_GLU
OK	negbinomial.size	0.00467048	-5.58917	0.00996147	6_143066671_143067134	MB_GLU
OK	negbinomial.size	0.0110126	-0.875799	0.0211902	6_143078596_143078934	MB_GLU
OK	negbinomial.size	0.0164612	1.32287	0.0301328	6_143092517_143092846	MB_GLU
OK	negbinomial.size	1.37921e-18	-1.53539	7.735e-17	10_24158841_24159214	MB_GLU
OK	negbinomial.size	0.000456761	1.48455	0.00129779	6_143094387_143094605	MB_GLU
OK	negbinomial.size	2.96958e-12	-0.3393	6.18233e-11	6_143098881_143100776	MB_GLU
OK	negbinomial.size	0.00260782	-1.17923	0.00596396	6_143132201_143132445	MB_GLU
OK	negbinomial.size	1.65196e-09	-2.02955	1.98026e-08	6_143153676_143154040	MB_GLU
OK	negbinomial.size	1.00331e-39	-0.39492	5.71034e-37	6_143166431_143167831	MB_GLU
OK	negbinomial.size	0.00170394	1.59265	0.00410894	6_143179342_143179701	MB_GLU
OK	negbinomial.size	8.76542e-05	0.765654	0.000308194	10_24161440_24162418	MB_GLU
OK	negbinomial.size	0.0179309	0.7857	0.0324718	6_143196890_143197337	MB_GLU
OK	negbinomial.size	0.000259343	2.56168	0.000792479	6_143198892_143199236	MB_GLU
OK	negbinomial.size	2.34168e-06	1.26905	1.28581e-05	6_143260047_143261281	MB_GLU
OK	negbinomial.size	3.92421e-05	-0.948932	0.000152758	6_143288669_143289094	MB_GLU
OK	negbinomial.size	1.24368e-05	5.48164	5.60038e-05	6_143315436_143315873	MB_GLU
OK	negbinomial.size	0.0167354	-0.528351	0.0305726	6_143368734_143369033	MB_GLU
OK	negbinomial.size	0.0101775	0.657583	0.0197673	6_143373902_143374178	MB_GLU
OK	negbinomial.size	8.61962e-06	-2.43044	4.05598e-05	6_143378006_143378490	MB_GLU
OK	negbinomial.size	0.00141343	-2.44245	0.00348885	6_143404843_143405169	MB_GLU
OK	negbinomial.size	0.00412492	-0.972827	0.00892951	10_24172452_24172744	MB_GLU
OK	negbinomial.size	1.26491e-08	3.15125	1.24e-07	6_143413306_143413636	MB_GLU
OK	negbinomial.size	1.34074e-13	-1.90869	3.54581e-12	6_143415314_143415734	MB_GLU
OK	negbinomial.size	0.00146619	-1.23107	0.00360337	6_143432511_143432925	MB_GLU
OK	negbinomial.size	1.29385e-15	-3.36154	4.72093e-14	6_143440575_143441163	MB_GLU
OK	negbinomial.size	1.03274e-07	-3.29493	8.07177e-07	6_143444560_143444846	MB_GLU
OK	negbinomial.size	0.0210446	-0.751817	0.037351	6_143502602_143503007	MB_GLU
OK	negbinomial.size	2.8115e-05	5.32765	0.000114176	6_143522814_143523190	MB_GLU
OK	negbinomial.size	1.06554e-08	-1.92556	1.06373e-07	6_143535805_143536231	MB_GLU
OK	negbinomial.size	0.00637789	1.35316	0.0131123	6_143618185_143618513	MB_GLU
OK	negbinomial.size	0.00199803	1.45105	0.00472518	6_143646210_143646451	MB_GLU
OK	negbinomial.size	3.14999e-06	5.1935	1.66946e-05	6_143662210_143662580	MB_GLU
OK	negbinomial.size	3.39827e-10	-3.56974	4.72749e-09	6_143693658_143693905	MB_GLU
OK	negbinomial.size	0.00156422	-5.85928	0.00381346	6_143718558_143718946	MB_GLU
OK	negbinomial.size	9.18637e-06	5.31724	4.29142e-05	6_143860073_143860418	MB_GLU
OK	negbinomial.size	0.00022825	5.9209	0.000709084	6_143861621_143861958	MB_GLU
OK	negbinomial.size	0.00023243	-0.874755	0.000720366	6_143948799_143949515	MB_GLU
OK	negbinomial.size	9.40772e-05	5.1006	0.00032768	6_143950293_143950600	MB_GLU
OK	negbinomial.size	7.03688e-07	1.54599	4.42803e-06	6_143967784_143968247	MB_GLU
OK	negbinomial.size	0.000352668	-1.08812	0.00103569	6_143984583_143984792	MB_GLU
OK	negbinomial.size	3.9348e-05	1.55294	0.00015313	6_143997095_143997464	MB_GLU
OK	negbinomial.size	0.00138513	2.3275	0.00342716	6_144038926_144039171	MB_GLU
OK	negbinomial.size	0.0232406	1.15	0.040719	6_144043217_144043670	MB_GLU
OK	negbinomial.size	0.0149847	1.10277	0.0277546	6_144047841_144048165	MB_GLU
OK	negbinomial.size	0.01506	-1.13175	0.0278779	6_144048187_144048398	MB_GLU
OK	negbinomial.size	1.30572e-06	0.754054	7.66134e-06	6_144056706_144057342	MB_GLU
OK	negbinomial.size	0.00809889	-1.21093	0.0161738	6_144073604_144073925	MB_GLU
OK	negbinomial.size	0.000411122	6.0736	0.0011834	6_144082817_144083268	MB_GLU
OK	negbinomial.size	0.0014123	5.6463	0.00348634	6_144140135_144140548	MB_GLU
OK	negbinomial.size	0.00247987	-1.0091	0.00570829	6_144196097_144196580	MB_GLU
OK	negbinomial.size	0.000410279	-0.949965	0.00118132	6_144204060_144204635	MB_GLU
OK	negbinomial.size	0.000174276	-1.01816	0.000560422	6_144251603_144252021	MB_GLU
OK	negbinomial.size	0.0194392	1.52635	0.0348439	6_144273094_144273563	MB_GLU
OK	negbinomial.size	1.90328e-05	2.88212	8.11599e-05	6_144278445_144278839	MB_GLU
OK	negbinomial.size	1.10797e-12	-3.10564	2.4928e-11	6_144301970_144302363	MB_GLU
OK	negbinomial.size	0.00225818	5.80812	0.00525675	6_144307746_144308335	MB_GLU
OK	negbinomial.size	0.0193354	-2.01208	0.0346783	6_144318428_144318802	MB_GLU
OK	negbinomial.size	3.70033e-06	5.44043	1.92476e-05	6_144371338_144371641	MB_GLU
OK	negbinomial.size	0.0200692	1.40094	0.0358302	6_144378711_144379089	MB_GLU
OK	negbinomial.size	0.0138773	1.55669	0.0259471	10_24273580_24273825	MB_GLU
OK	negbinomial.size	0.000465024	-1.82322	0.00131834	6_144387783_144388080	MB_GLU
OK	negbinomial.size	3.90136e-07	-1.13882	2.63228e-06	6_144418951_144419348	MB_GLU
OK	negbinomial.size	1.11477e-08	5.98527	1.10724e-07	6_144453853_144454431	MB_GLU
OK	negbinomial.size	1.27152e-09	3.33961	1.56528e-08	6_144454521_144454998	MB_GLU
OK	negbinomial.size	3.50659e-14	3.26864	1.0196e-12	6_144470644_144470881	MB_GLU
OK	negbinomial.size	0.0249718	0.915422	0.0433704	6_144471173_144471441	MB_GLU
OK	negbinomial.size	0.000516683	0.788126	0.00144542	6_144476862_144478053	MB_GLU
OK	negbinomial.size	0.00182459	2.31323	0.00436245	6_144478397_144478779	MB_GLU
OK	negbinomial.size	0.000213601	1.83117	0.000669422	6_144512106_144512563	MB_GLU
OK	negbinomial.size	0.00412852	1.7486	0.00893664	6_144590911_144591240	MB_GLU
OK	negbinomial.size	0.000205562	2.07293	0.000647622	6_144659396_144659642	MB_GLU
OK	negbinomial.size	6.69937e-06	2.36792	3.24772e-05	6_144683723_144683979	MB_GLU
OK	negbinomial.size	0.000184985	-0.558916	0.000590654	1_33964222_33964923	MB_GLU
OK	negbinomial.size	0.0249762	-0.850732	0.0433762	6_144708143_144708479	MB_GLU
OK	negbinomial.size	4.16991e-05	5.76485	0.000161034	6_144728934_144729280	MB_GLU
OK	negbinomial.size	1.17376e-16	-0.968202	5.02042e-15	6_144781293_144783002	MB_GLU
OK	negbinomial.size	0.000351872	5.04765	0.00103366	6_144803978_144804441	MB_GLU
OK	negbinomial.size	0.0150399	1.96604	0.027845	6_144817003_144817273	MB_GLU
OK	negbinomial.size	0.0293472	-0.640564	0.0499619	10_24298720_24299177	MB_GLU
OK	negbinomial.size	0.0022054	-1.09799	0.00514942	6_144876597_144876952	MB_GLU
OK	negbinomial.size	6.37431e-05	-2.03651	0.000233233	6_144902421_144902764	MB_GLU
OK	negbinomial.size	0.00051924	-1.77125	0.00145167	6_144944621_144945146	MB_GLU
OK	negbinomial.size	4.4765e-05	-0.827453	0.000171357	6_144990970_144992267	MB_GLU
OK	negbinomial.size	0.0162678	1.10559	0.0298178	6_145000920_145001267	MB_GLU
OK	negbinomial.size	5.77904e-07	2.46828	3.72213e-06	6_145008487_145008905	MB_GLU
OK	negbinomial.size	0.0126464	-0.511517	0.0239193	6_145010035_145010597	MB_GLU
OK	negbinomial.size	0.0111064	0.907037	0.0213475	6_145032778_145033132	MB_GLU
OK	negbinomial.size	0.000574535	-1.33358	0.00158437	6_145035346_145035630	MB_GLU
OK	negbinomial.size	0.00371999	-0.47538	0.00815396	6_145040568_145041314	MB_GLU
OK	negbinomial.size	0.00168714	-0.713679	0.00407279	6_145046451_145046754	MB_GLU
OK	negbinomial.size	0.00727072	-0.210011	0.0147142	6_145047433_145049543	MB_GLU
OK	negbinomial.size	0.00014937	1.73738	0.000489958	10_24315415_24315981	MB_GLU
OK	negbinomial.size	1.41701e-06	5.4036	8.23873e-06	6_145063235_145063608	MB_GLU
OK	negbinomial.size	2.79386e-16	-0.948276	1.12816e-14	6_145074953_145076227	MB_GLU
OK	negbinomial.size	0.00227653	1.5638	0.00529499	6_145115542_145115835	MB_GLU
OK	negbinomial.size	1.22106e-06	3.05235	7.22223e-06	6_145132104_145132292	MB_GLU
OK	negbinomial.size	2.97826e-08	-0.553832	2.67172e-07	6_145187254_145188091	MB_GLU
OK	negbinomial.size	0.000362775	5.42974	0.00106198	6_145197514_145197797	MB_GLU
OK	negbinomial.size	0.00684217	-0.983216	0.0139433	10_24317244_24317444	MB_GLU
OK	negbinomial.size	1.92988e-19	-0.308499	1.20802e-17	6_145210627_145211843	MB_GLU
OK	negbinomial.size	0.00187983	0.538819	0.00447779	6_145303148_145304019	MB_GLU
OK	negbinomial.size	0.000113239	-0.661549	0.000385043	6_145306844_145307209	MB_GLU
OK	negbinomial.size	9.14054e-05	-0.204842	0.00031964	6_145339924_145342056	MB_GLU
OK	negbinomial.size	0.00106407	1.30912	0.00271894	6_145352458_145352769	MB_GLU
OK	negbinomial.size	0.00707686	2.14688	0.0143671	10_24359450_24359812	MB_GLU
OK	negbinomial.size	1.08623e-17	-0.758874	5.40505e-16	6_145386935_145387895	MB_GLU
OK	negbinomial.size	7.83727e-05	-1.06255	0.000279514	6_145447426_145448202	MB_GLU
OK	negbinomial.size	0.000509613	-1.3738	0.00142836	6_145450706_145450991	MB_GLU
OK	negbinomial.size	3.05316e-05	4.9666	0.000122681	6_145484292_145484613	MB_GLU
OK	negbinomial.size	0.00703231	0.778985	0.0142865	6_145516005_145516547	MB_GLU
OK	negbinomial.size	0.00387611	1.73274	0.00845443	6_145524448_145524785	MB_GLU
OK	negbinomial.size	0.000187529	-1.74798	0.000597725	6_145526672_145526985	MB_GLU
OK	negbinomial.size	3.10767e-06	-1.10368	1.64942e-05	6_145544015_145544693	MB_GLU
OK	negbinomial.size	9.21517e-05	-1.44827	0.000321927	6_145546171_145546496	MB_GLU
OK	negbinomial.size	0.000189911	5.86672	0.000604468	6_145567774_145568147	MB_GLU
OK	negbinomial.size	1.30363e-05	5.32648	5.8336e-05	6_145573185_145573468	MB_GLU
OK	negbinomial.size	3.13806e-13	-1.1188	7.77438e-12	6_145585125_145586164	MB_GLU
OK	negbinomial.size	3.05477e-11	-2.49018	5.25848e-10	6_145592422_145592987	MB_GLU
OK	negbinomial.size	0.00184592	-0.750906	0.0044072	10_24396336_24396934	MB_GLU
OK	negbinomial.size	0.000917248	1.90331	0.00238491	6_145696188_145696487	MB_GLU
OK	negbinomial.size	8.64642e-08	-1.43585	6.88796e-07	6_145713364_145714240	MB_GLU
OK	negbinomial.size	1.54819e-07	-1.95137	1.15971e-06	6_145723471_145723811	MB_GLU
OK	negbinomial.size	0.000167977	1.8064	0.000542929	6_145730788_145731398	MB_GLU
OK	negbinomial.size	2.83043e-06	-0.234923	1.52021e-05	6_145746033_145747137	MB_GLU
OK	negbinomial.size	6.89924e-06	-1.07447	3.33336e-05	6_145755937_145756437	MB_GLU
OK	negbinomial.size	6.51828e-05	-1.71541	0.000237872	10_24403507_24403705	MB_GLU
OK	negbinomial.size	1.48432e-05	-1.58729	6.53344e-05	6_145760545_145761021	MB_GLU
OK	negbinomial.size	2.02444e-06	-1.0535	1.12959e-05	6_145770218_145771006	MB_GLU
OK	negbinomial.size	1.01713e-06	1.65748	6.13803e-06	6_145773447_145773791	MB_GLU
OK	negbinomial.size	0.000227976	1.63891	0.000708343	6_145773915_145774242	MB_GLU
OK	negbinomial.size	0.000823488	1.96913	0.00217025	6_145774339_145774788	MB_GLU
OK	negbinomial.size	5.76064e-16	-3.38849	2.21853e-14	6_145776091_145777026	MB_GLU
OK	negbinomial.size	6.18199e-06	-0.748701	3.02886e-05	1_33965799_33966420	MB_GLU
OK	negbinomial.size	0.00338513	-0.74203	0.00750446	6_145781260_145781523	MB_GLU
OK	negbinomial.size	5.81615e-06	1.39356	2.87042e-05	6_145797357_145797894	MB_GLU
OK	negbinomial.size	0.0233572	-0.648665	0.0408974	6_145804210_145804562	MB_GLU
OK	negbinomial.size	3.76206e-06	-1.05327	1.95353e-05	6_145806698_145807254	MB_GLU
OK	negbinomial.size	8.90756e-05	2.70893	0.000312567	6_145811008_145811439	MB_GLU
OK	negbinomial.size	3.35125e-08	-2.76355	2.96897e-07	10_24409429_24410005	MB_GLU
OK	negbinomial.size	7.32817e-05	1.9198	0.000263547	6_145829295_145829505	MB_GLU
OK	negbinomial.size	0.0192772	-0.409895	0.0345855	6_145830257_145830854	MB_GLU
OK	negbinomial.size	9.15175e-20	-0.612712	5.97818e-18	6_145855173_145856519	MB_GLU
OK	negbinomial.size	1.14429e-05	5.86183	5.20595e-05	10_24411821_24412165	MB_GLU
OK	negbinomial.size	6.382e-08	-0.235745	5.26052e-07	6_145865045_145866999	MB_GLU
OK	negbinomial.size	0.00369921	0.696243	0.00811619	6_145876875_145877350	MB_GLU
OK	negbinomial.size	0.00882099	2.06689	0.0174371	6_145906617_145906970	MB_GLU
OK	negbinomial.size	2.33662e-05	-0.437195	9.70895e-05	6_145933789_145935097	MB_GLU
OK	negbinomial.size	0.00412264	-0.862627	0.00892517	6_145947747_145948080	MB_GLU
OK	negbinomial.size	3.16361e-07	-0.845513	2.1866e-06	6_145957648_145958827	MB_GLU
OK	negbinomial.size	0.0104366	2.02909	0.0202131	10_24427915_24428303	MB_GLU
OK	negbinomial.size	1.80054e-10	-0.79636	2.6553e-09	6_145977491_145978487	MB_GLU
OK	negbinomial.size	0.00217095	1.07344	0.00507898	6_145979146_145979716	MB_GLU
OK	negbinomial.size	2.31311e-07	-0.572618	1.6549e-06	6_145998158_145999124	MB_GLU
OK	negbinomial.size	0.0183797	-0.674319	0.0331756	6_146004481_146004855	MB_GLU
OK	negbinomial.size	6.85062e-07	-0.898983	4.32583e-06	6_146008681_146008880	MB_GLU
OK	negbinomial.size	0.000826456	0.536443	0.00217697	6_146079325_146080304	MB_GLU
OK	negbinomial.size	0.0052159	1.50938	0.0109857	6_146081659_146081930	MB_GLU
OK	negbinomial.size	2.61196e-08	-5.88138	2.37722e-07	10_24469684_24470079	MB_GLU
OK	negbinomial.size	0.00151885	2.39882	0.00371658	6_146110828_146111013	MB_GLU
OK	negbinomial.size	0.0149694	-0.57266	0.0277307	6_146112973_146113303	MB_GLU
OK	negbinomial.size	3.17009e-06	5.38853	1.67903e-05	6_146131434_146131790	MB_GLU
OK	negbinomial.size	0.00276339	2.28363	0.00627692	6_146132480_146132763	MB_GLU
OK	negbinomial.size	0.0228566	1.26468	0.0401311	6_146135197_146135471	MB_GLU
OK	negbinomial.size	9.72249e-06	2.84897	4.5106e-05	6_146141111_146141692	MB_GLU
OK	negbinomial.size	0.0211921	1.06378	0.037577	10_24478377_24478941	MB_GLU
OK	negbinomial.size	5.47814e-19	-1.23492	3.23109e-17	6_146157854_146158491	MB_GLU
OK	negbinomial.size	6.97306e-05	2.67093	0.000252351	6_146194985_146195389	MB_GLU
OK	negbinomial.size	0.000452701	5.61169	0.0012877	6_146198536_146199026	MB_GLU
OK	negbinomial.size	0.000139947	1.8523	0.000463086	6_146201961_146202504	MB_GLU
OK	negbinomial.size	6.11419e-11	-1.19613	9.92876e-10	6_146221522_146222636	MB_GLU
OK	negbinomial.size	0.00121899	1.07917	0.00306225	6_146237771_146238384	MB_GLU
OK	negbinomial.size	0.000115815	-2.04494	0.000392751	6_146243494_146243689	MB_GLU
OK	negbinomial.size	6.16361e-05	-0.440961	0.00022647	6_146271023_146271851	MB_GLU
OK	negbinomial.size	1.82185e-05	-0.934274	7.81272e-05	6_146272178_146272504	MB_GLU
OK	negbinomial.size	5.7352e-05	5.70597	0.000212747	6_146273020_146273283	MB_GLU
OK	negbinomial.size	0.00176904	-0.475799	0.00424576	6_146283780_146284855	MB_GLU
OK	negbinomial.size	8.50966e-05	2.69326	0.000300334	6_146287402_146287747	MB_GLU
OK	negbinomial.size	0.00214109	1.5828	0.00501749	6_146294794_146295305	MB_GLU
OK	negbinomial.size	1.00353e-20	-1.66951	7.33816e-19	6_146302229_146303323	MB_GLU
OK	negbinomial.size	0.0160449	0.906546	0.0294609	6_146333085_146333793	MB_GLU
OK	negbinomial.size	0.0120606	-0.414163	0.0229467	6_146342740_146343851	MB_GLU
OK	negbinomial.size	0.00181575	-0.690878	0.00434433	6_146357736_146358280	MB_GLU
OK	negbinomial.size	0.00447249	2.18762	0.00958989	6_146371695_146371899	MB_GLU
OK	negbinomial.size	1.17054e-08	-2.80853	1.15645e-07	6_146388929_146389130	MB_GLU
OK	negbinomial.size	8.66283e-07	5.50292	5.32133e-06	6_146393680_146394152	MB_GLU
OK	negbinomial.size	1.29825e-12	-0.715223	2.8865e-11	6_146402866_146403648	MB_GLU
OK	negbinomial.size	0.000211219	-0.694623	0.000663158	6_146404417_146405166	MB_GLU
OK	negbinomial.size	2.64919e-10	-0.707822	3.77314e-09	6_146409638_146410578	MB_GLU
OK	negbinomial.size	6.01949e-10	-6.98664	7.94138e-09	6_146417861_146418116	MB_GLU
OK	negbinomial.size	2.77009e-10	-2.18911	3.92646e-09	6_146439389_146439692	MB_GLU
OK	negbinomial.size	0.0092452	0.818052	0.0181727	6_146490227_146490697	MB_GLU
OK	negbinomial.size	0.00767517	0.217049	0.015428	6_146501091_146502766	MB_GLU
OK	negbinomial.size	6.69172e-05	1.76483	0.000243389	6_146508441_146508860	MB_GLU
OK	negbinomial.size	0.000605151	2.41746	0.00165822	10_24579036_24579349	MB_GLU
OK	negbinomial.size	4.94681e-37	-0.507256	2.09631e-34	6_146577204_146578508	MB_GLU
OK	negbinomial.size	0.0223174	-1.54063	0.0393045	6_146590632_146590819	MB_GLU
OK	negbinomial.size	0.000141344	5.95837	0.000467154	6_146598123_146598653	MB_GLU
OK	negbinomial.size	0.00644663	-1.06826	0.0132326	6_146615590_146615943	MB_GLU
OK	negbinomial.size	2.78838e-08	-0.452201	2.51897e-07	6_146633398_146634996	MB_GLU
OK	negbinomial.size	0.00741465	1.66314	0.014968	6_146656924_146657547	MB_GLU
OK	negbinomial.size	2.81575e-09	-2.87248	3.20752e-08	6_146668347_146668843	MB_GLU
OK	negbinomial.size	0.0165821	0.565373	0.0303253	6_146675209_146675402	MB_GLU
OK	negbinomial.size	0.000954026	2.42439	0.00246931	6_146683263_146683648	MB_GLU
OK	negbinomial.size	0.000218322	5.08035	0.000682098	6_146697379_146697678	MB_GLU
OK	negbinomial.size	0.0121611	5.33149	0.0231152	6_146702444_146702656	MB_GLU
OK	negbinomial.size	2.58629e-09	-0.361025	2.96795e-08	6_146724540_146725539	MB_GLU
OK	negbinomial.size	1.36171e-06	-1.22209	7.95359e-06	6_146735620_146735859	MB_GLU
OK	negbinomial.size	2.37932e-06	1.70391	1.3044e-05	6_146745147_146745629	MB_GLU
OK	negbinomial.size	0.0159123	1.13249	0.0292487	6_146749938_146750430	MB_GLU
OK	negbinomial.size	0.000235004	2.52416	0.000727399	6_146769368_146769855	MB_GLU
OK	negbinomial.size	4.31777e-14	-0.559864	1.23777e-12	6_146795019_146796576	MB_GLU
OK	negbinomial.size	0.000201494	5.69627	0.000636392	6_146811631_146812007	MB_GLU
OK	negbinomial.size	0.00323361	1.50677	0.00720657	6_146820922_146821325	MB_GLU
OK	negbinomial.size	0.000604606	1.97716	0.00165702	6_146828607_146828844	MB_GLU
OK	negbinomial.size	0.0246068	-0.335211	0.0428119	6_146833269_146833945	MB_GLU
OK	negbinomial.size	1.15878e-06	-1.80667	6.89325e-06	6_146845103_146845397	MB_GLU
OK	negbinomial.size	0.000279755	5.10824	0.000846654	10_24615673_24616004	MB_GLU
OK	negbinomial.size	0.0177998	1.21351	0.0322623	6_146879267_146879590	MB_GLU
OK	negbinomial.size	0.0160385	-0.192501	0.0294508	6_146888040_146889075	MB_GLU
OK	negbinomial.size	0.0019591	1.82819	0.00464435	6_146934934_146935339	MB_GLU
OK	negbinomial.size	7.43705e-05	-0.701147	0.000266941	6_146955916_146956183	MB_GLU
OK	negbinomial.size	2.91496e-07	-1.26549	2.03186e-06	6_146961182_146962260	MB_GLU
OK	negbinomial.size	0.0013252	1.05716	0.00329542	10_24622145_24622475	MB_GLU
OK	negbinomial.size	0.00959845	-1.50304	0.0187819	6_147004893_147005472	MB_GLU
OK	negbinomial.size	1.25183e-18	-0.595909	7.06804e-17	6_147042176_147043317	MB_GLU
OK	negbinomial.size	0.0202322	0.980003	0.0360901	6_147059211_147059558	MB_GLU
OK	negbinomial.size	4.13853e-06	-1.27216	2.12613e-05	6_147084580_147085086	MB_GLU
OK	negbinomial.size	3.99247e-15	-0.489877	1.35725e-13	6_147090648_147092778	MB_GLU
OK	negbinomial.size	1.73776e-09	-1.12803	2.07291e-08	6_147099215_147100026	MB_GLU
OK	negbinomial.size	0.0251287	-0.906182	0.043606	6_147107853_147108023	MB_GLU
OK	negbinomial.size	0.0010233	5.13804	0.00262713	6_147215752_147216040	MB_GLU
OK	negbinomial.size	1.10826e-05	-0.543597	5.06157e-05	6_147263314_147264343	MB_GLU
OK	negbinomial.size	1.42128e-09	-3.81476	1.72906e-08	6_147288195_147288608	MB_GLU
OK	negbinomial.size	0.00337949	-0.904296	0.00749386	6_147335447_147335667	MB_GLU
OK	negbinomial.size	1.74362e-15	-1.48909	6.23843e-14	6_147335747_147336609	MB_GLU
OK	negbinomial.size	0.000420658	2.49288	0.00120711	6_147371077_147371355	MB_GLU
OK	negbinomial.size	0.000169994	-1.3677	0.000548559	6_147371893_147372109	MB_GLU
OK	negbinomial.size	4.26852e-11	-3.80503	7.1546e-10	6_147391115_147391835	MB_GLU
OK	negbinomial.size	0.0100252	5.43254	0.0195105	6_147408498_147408732	MB_GLU
OK	negbinomial.size	8.82646e-07	-5.65708	5.41148e-06	6_147414061_147414278	MB_GLU
OK	negbinomial.size	4.51289e-07	-0.269984	2.99478e-06	6_147475703_147476880	MB_GLU
OK	negbinomial.size	0.000631157	5.59032	0.00172003	6_147498402_147498765	MB_GLU
OK	negbinomial.size	1.6021e-09	-5.94923	1.92582e-08	6_147505540_147505805	MB_GLU
OK	negbinomial.size	0.0011167	2.4561	0.00283586	10_24664711_24665190	MB_GLU
OK	negbinomial.size	0.0289568	0.384369	0.0493718	6_147518046_147518741	MB_GLU
OK	negbinomial.size	0.0185922	0.888192	0.0335103	6_147522553_147523185	MB_GLU
OK	negbinomial.size	7.48945e-07	1.26243	4.68045e-06	6_147530888_147531816	MB_GLU
OK	negbinomial.size	0.00534606	1.69857	0.0112289	6_147544448_147544916	MB_GLU
OK	negbinomial.size	4.18497e-05	2.20868	0.000161522	6_147563899_147564402	MB_GLU
OK	negbinomial.size	1.74633e-06	-1.75865	9.91585e-06	6_147570366_147570733	MB_GLU
OK	negbinomial.size	3.85618e-11	5.87562	6.51953e-10	6_147571536_147571761	MB_GLU
OK	negbinomial.size	0.00466417	0.872296	0.00994981	6_147575299_147575831	MB_GLU
OK	negbinomial.size	0.00740914	2.10564	0.0149577	10_24674110_24674401	MB_GLU
OK	negbinomial.size	0.000761852	5.40984	0.00202757	6_147580787_147581144	MB_GLU
OK	negbinomial.size	0.0121921	1.0573	0.0231673	6_147600228_147600593	MB_GLU
OK	negbinomial.size	0.000264204	-1.72943	0.000805344	6_147634301_147634662	MB_GLU
OK	negbinomial.size	5.11156e-05	2.68494	0.000192368	6_147639329_147639673	MB_GLU
OK	negbinomial.size	0.000508994	1.5728	0.00142693	6_147640216_147640736	MB_GLU
OK	negbinomial.size	0.00171673	5.84619	0.00413527	6_147659638_147659829	MB_GLU
OK	negbinomial.size	0.00973326	-1.20313	0.0190164	10_24676026_24676233	MB_GLU
OK	negbinomial.size	0.0019645	2.30033	0.00465529	6_147690255_147690610	MB_GLU
OK	negbinomial.size	2.55875e-11	5.13939	4.46876e-10	6_147723861_147724468	MB_GLU
OK	negbinomial.size	0.000212202	5.74871	0.000665763	6_147725474_147725869	MB_GLU
OK	negbinomial.size	0.00268614	5.20283	0.00612315	6_147795647_147795963	MB_GLU
OK	negbinomial.size	7.72341e-05	5.25828	0.000275996	6_147829131_147829475	MB_GLU
OK	negbinomial.size	0.00534991	5.35299	0.0112357	6_147837229_147837600	MB_GLU
OK	negbinomial.size	2.21287e-06	-5.59083	1.22196e-05	6_147855262_147855750	MB_GLU
OK	negbinomial.size	0.00125663	5.45317	0.00314541	6_147922726_147923020	MB_GLU
OK	negbinomial.size	4.3519e-09	-1.38772	4.75124e-08	6_147955082_147955744	MB_GLU
OK	negbinomial.size	0.0146098	5.20876	0.027146	6_147967794_147968035	MB_GLU
OK	negbinomial.size	0.00013367	1.56289	0.000444921	6_147990884_147991757	MB_GLU
OK	negbinomial.size	4.67698e-06	5.54316	2.3676e-05	6_148033522_148034233	MB_GLU
OK	negbinomial.size	1.1858e-09	-0.511778	1.47051e-08	6_148046696_148048053	MB_GLU
OK	negbinomial.size	0.00582533	1.71175	0.0121025	6_148064523_148064813	MB_GLU
OK	negbinomial.size	3.16222e-06	5.1065	1.67518e-05	6_148065080_148065371	MB_GLU
OK	negbinomial.size	0.000124514	-0.811833	0.00041822	6_148071051_148071939	MB_GLU
OK	negbinomial.size	0.00241523	5.57271	0.00557766	10_24696160_24696531	MB_GLU
OK	negbinomial.size	0.0057827	-1.14769	0.0120259	6_148094497_148094713	MB_GLU
OK	negbinomial.size	0.0113898	-0.591948	0.0218227	6_148109192_148109609	MB_GLU
OK	negbinomial.size	3.19765e-06	-0.925409	1.69161e-05	6_148126823_148127321	MB_GLU
OK	negbinomial.size	0.0128953	-0.508451	0.0243322	6_148135909_148136297	MB_GLU
OK	negbinomial.size	0.000675743	2.43893	0.00182599	6_148139704_148139998	MB_GLU
OK	negbinomial.size	2.37944e-06	-0.962064	1.30443e-05	6_148190976_148191305	MB_GLU
OK	negbinomial.size	0.0122837	1.58377	0.0233195	10_24704689_24705240	MB_GLU
OK	negbinomial.size	1.4475e-08	-2.78697	1.40011e-07	6_148193074_148193305	MB_GLU
OK	negbinomial.size	1.15239e-13	-0.394664	3.08054e-12	6_148211590_148212691	MB_GLU
OK	negbinomial.size	2.17132e-13	-1.17572	5.52025e-12	6_148234103_148235556	MB_GLU
OK	negbinomial.size	0.0211532	-0.403294	0.0375175	6_148237669_148238143	MB_GLU
OK	negbinomial.size	0.000260498	1.21583	0.000795508	6_148240288_148240781	MB_GLU
OK	negbinomial.size	0.00288728	-0.78426	0.00652103	6_148248555_148249249	MB_GLU
OK	negbinomial.size	1.32203e-05	1.62099	5.90524e-05	6_148260822_148261303	MB_GLU
OK	negbinomial.size	0.00339381	1.32037	0.00752183	6_148265331_148265829	MB_GLU
OK	negbinomial.size	0.000307841	1.60965	0.000919668	6_148296592_148297134	MB_GLU
OK	negbinomial.size	2.1005e-09	-2.04015	2.45848e-08	6_148301991_148302818	MB_GLU
OK	negbinomial.size	0.0124643	1.35932	0.023616	6_148313015_148313451	MB_GLU
OK	negbinomial.size	0.0135553	0.93678	0.025421	6_148314549_148315109	MB_GLU
OK	negbinomial.size	7.12954e-07	-0.669806	4.48055e-06	6_148354264_148355504	MB_GLU
OK	negbinomial.size	7.15946e-30	-1.24439	1.52111e-27	6_148362267_148363555	MB_GLU
OK	negbinomial.size	2.58513e-06	-2.50827	1.40253e-05	6_148385550_148385770	MB_GLU
OK	negbinomial.size	0.000453964	-1.22327	0.00129085	6_148386349_148386708	MB_GLU
OK	negbinomial.size	4.36412e-08	-0.842554	3.75178e-07	6_148391500_148392544	MB_GLU
OK	negbinomial.size	0.00188818	-0.73731	0.0044951	6_148399040_148399502	MB_GLU
OK	negbinomial.size	6.1892e-15	-1.41305	2.03569e-13	6_148404543_148404931	MB_GLU
OK	negbinomial.size	0.00331563	2.27834	0.00736776	10_24731751_24732293	MB_GLU
OK	negbinomial.size	5.16654e-07	-1.56291	3.37276e-06	6_148412265_148412873	MB_GLU
OK	negbinomial.size	0.0109434	-0.908322	0.0210751	6_148413457_148413767	MB_GLU
OK	negbinomial.size	1.7501e-09	-3.60962	2.08636e-08	6_148419119_148419422	MB_GLU
OK	negbinomial.size	2.22416e-05	-0.289724	9.30129e-05	6_148442656_148444933	MB_GLU
OK	negbinomial.size	0.0107765	1.385	0.0207906	6_148481383_148481908	MB_GLU
OK	negbinomial.size	0.000911438	5.67769	0.0023716	10_24760979_24761350	MB_GLU
OK	negbinomial.size	0.00664653	-5.55724	0.0135884	6_148494174_148494688	MB_GLU
OK	negbinomial.size	1.45793e-06	-1.35196	8.44955e-06	6_148514158_148514604	MB_GLU
OK	negbinomial.size	1.32984e-05	-1.52631	5.93593e-05	6_148533894_148534437	MB_GLU
OK	negbinomial.size	0.0164282	1.33168	0.0300826	6_148541562_148542148	MB_GLU
OK	negbinomial.size	1.75962e-12	-1.58836	3.82006e-11	10_24765210_24765680	MB_GLU
OK	negbinomial.size	0.00128406	-1.2615	0.00320479	6_148542721_148543162	MB_GLU
OK	negbinomial.size	2.4743e-06	-0.971962	1.34973e-05	6_148553281_148554117	MB_GLU
OK	negbinomial.size	1.57831e-13	-1.52145	4.11778e-12	6_148554557_148555059	MB_GLU
OK	negbinomial.size	9.05361e-15	-0.969906	2.90074e-13	6_148555718_148556619	MB_GLU
OK	negbinomial.size	7.06681e-07	-1.45971	4.44459e-06	6_148564366_148564905	MB_GLU
OK	negbinomial.size	0.000127747	-0.942618	0.000427659	6_148569133_148569823	MB_GLU
OK	negbinomial.size	0.0112373	0.676969	0.0215643	10_24767757_24768382	MB_GLU
OK	negbinomial.size	1.36672e-11	-2.34242	2.51637e-10	6_148687720_148688001	MB_GLU
OK	negbinomial.size	0.0220388	1.28213	0.0388766	6_148697438_148697647	MB_GLU
OK	negbinomial.size	0.00116464	-1.4163	0.00294215	6_148727565_148727770	MB_GLU
OK	negbinomial.size	0.00335633	-0.551092	0.00744737	6_148727954_148728765	MB_GLU
OK	negbinomial.size	0.000413915	-1.42044	0.00119043	10_24790161_24790538	MB_GLU
OK	negbinomial.size	0.0106666	1.05279	0.0206027	6_148745743_148746403	MB_GLU
OK	negbinomial.size	0.00015801	1.82911	0.000514495	6_148770055_148770399	MB_GLU
OK	negbinomial.size	0.00853923	1.03018	0.0169484	6_148785918_148786706	MB_GLU
OK	negbinomial.size	3.05345e-05	2.75255	0.00012269	6_148821321_148821721	MB_GLU
OK	negbinomial.size	2.48484e-11	-0.388797	4.35137e-10	6_148830739_148832042	MB_GLU
OK	negbinomial.size	0.00040006	2.54034	0.00115589	6_148842991_148843336	MB_GLU
OK	negbinomial.size	0.00014585	1.18109	0.000479964	6_148852921_148853652	MB_GLU
OK	negbinomial.size	0.00710572	1.47645	0.0144201	10_24836814_24837117	MB_GLU
OK	negbinomial.size	1.28579e-12	-0.434332	2.86096e-11	6_148895373_148896754	MB_GLU
OK	negbinomial.size	0.00326272	1.77619	0.00726336	6_148908408_148908830	MB_GLU
OK	negbinomial.size	4.66793e-07	3.09341	3.08499e-06	6_148938002_148938314	MB_GLU
OK	negbinomial.size	0.00530754	1.52659	0.0111552	6_148942650_148943094	MB_GLU
OK	negbinomial.size	6.09471e-08	-0.511255	5.05059e-07	6_148945525_148946912	MB_GLU
OK	negbinomial.size	0.0136924	-0.137455	0.0256443	10_24869644_24870477	MB_GLU
OK	negbinomial.size	0.00189415	1.02483	0.00450712	6_149010639_149010955	MB_GLU
OK	negbinomial.size	2.71581e-10	-1.86013	3.85933e-09	6_149038607_149039522	MB_GLU
OK	negbinomial.size	0.0111652	1.99627	0.0214435	6_149045171_149045449	MB_GLU
OK	negbinomial.size	2.27464e-05	-2.32713	9.48546e-05	6_149051422_149051634	MB_GLU
OK	negbinomial.size	0.00355411	2.21131	0.00783443	6_149053003_149053416	MB_GLU
OK	negbinomial.size	0.025154	-0.440461	0.0436425	6_149063355_149064104	MB_GLU
OK	negbinomial.size	0.000735992	2.44441	0.00196707	10_24893832_24894214	MB_GLU
OK	negbinomial.size	9.56279e-06	-2.16854	4.44586e-05	6_149077790_149078070	MB_GLU
OK	negbinomial.size	7.32288e-09	-2.64807	7.5839e-08	6_149080612_149081163	MB_GLU
OK	negbinomial.size	1.85701e-20	-0.496603	1.31515e-18	6_149100378_149102299	MB_GLU
OK	negbinomial.size	0.000223486	5.15779	0.000696076	6_149104788_149105157	MB_GLU
OK	negbinomial.size	0.00169519	1.48287	0.00408998	6_149137890_149138380	MB_GLU
OK	negbinomial.size	8.0225e-07	5.44507	4.97161e-06	6_149144398_149145042	MB_GLU
OK	negbinomial.size	0.000119095	-1.6822	0.00040238	6_149154487_149154768	MB_GLU
OK	negbinomial.size	3.88429e-08	-2.04018	3.38178e-07	6_149173784_149174087	MB_GLU
OK	negbinomial.size	0.00809527	-2.37396	0.0161677	6_149182037_149182358	MB_GLU
OK	negbinomial.size	0.000171237	-1.26286	0.000551971	6_149268000_149268443	MB_GLU
OK	negbinomial.size	0.00482135	2.23452	0.0102447	6_149300262_149300573	MB_GLU
OK	negbinomial.size	8.47769e-13	-0.577986	1.94575e-11	6_149308842_149310112	MB_GLU
OK	negbinomial.size	0.000697025	6.00554	0.00187587	6_149322541_149322988	MB_GLU
OK	negbinomial.size	0.00270728	0.915021	0.00616507	6_149335014_149336263	MB_GLU
OK	negbinomial.size	0.000528273	1.80636	0.00147361	6_149343937_149344088	MB_GLU
OK	negbinomial.size	8.74194e-07	-2.58139	5.36486e-06	6_149354856_149355315	MB_GLU
OK	negbinomial.size	0.00018482	5.0075	0.000590216	6_149370870_149371075	MB_GLU
OK	negbinomial.size	0.00789139	5.1458	0.0158094	6_149372519_149372776	MB_GLU
OK	negbinomial.size	0.00986221	0.969747	0.0192354	6_149375308_149375588	MB_GLU
OK	negbinomial.size	1.11305e-48	-0.711073	1.46273e-45	6_149408497_149410064	MB_GLU
OK	negbinomial.size	0.0163099	-0.731589	0.0298885	6_149417199_149417746	MB_GLU
OK	negbinomial.size	0.00122736	1.90334	0.00308117	6_149428565_149428880	MB_GLU
OK	negbinomial.size	0.00521388	0.826236	0.0109821	6_149435070_149435751	MB_GLU
OK	negbinomial.size	0.00953278	-0.82999	0.018671	6_149445976_149446194	MB_GLU
OK	negbinomial.size	1.2959e-05	2.8624	5.80369e-05	6_149454951_149455469	MB_GLU
OK	negbinomial.size	4.55196e-06	-1.69	2.31222e-05	6_149457192_149457762	MB_GLU
OK	negbinomial.size	0.00418077	0.793342	0.00903762	10_24908028_24908669	MB_GLU
OK	negbinomial.size	2.56391e-06	-2.14779	1.39267e-05	6_149458424_149458759	MB_GLU
OK	negbinomial.size	6.01973e-06	2.92749	2.95928e-05	6_149461319_149461955	MB_GLU
OK	negbinomial.size	1.82801e-08	-3.04927	1.72521e-07	6_149471849_149472190	MB_GLU
OK	negbinomial.size	3.56504e-07	-6.66176	2.43045e-06	6_149480423_149480849	MB_GLU
OK	negbinomial.size	0.00185663	-1.43935	0.00442937	6_149485463_149485791	MB_GLU
OK	negbinomial.size	0.000137858	4.98076	0.00045717	6_149487039_149487286	MB_GLU
OK	negbinomial.size	0.000129968	-0.853473	0.000434187	6_149495931_149496218	MB_GLU
OK	negbinomial.size	0.0098755	-0.895887	0.0192586	10_24914454_24914854	MB_GLU
OK	negbinomial.size	0.00104578	1.4072	0.00267751	6_149526087_149526449	MB_GLU
OK	negbinomial.size	0.0029038	-1.25005	0.0065534	6_149544392_149544613	MB_GLU
OK	negbinomial.size	0.0125029	1.0604	0.0236805	6_149575032_149575462	MB_GLU
OK	negbinomial.size	0.00192368	2.32566	0.00456967	7_3108942_3109296	MB_GLU
OK	negbinomial.size	0.000137733	5.96653	0.000456787	7_3178783_3179150	MB_GLU
OK	negbinomial.size	0.000114725	0.688832	0.000389417	1_6486733_6487902	MB_GLU
OK	negbinomial.size	2.54123e-05	1.25652	0.000104518	1_33980363_33980609	MB_GLU
OK	negbinomial.size	7.98398e-06	1.75299	3.79166e-05	7_3221931_3222316	MB_GLU
OK	negbinomial.size	4.51264e-05	-0.290301	0.000172554	7_3290007_3290855	MB_GLU
OK	negbinomial.size	2.34677e-25	-0.626298	2.99324e-23	7_3301920_3304207	MB_GLU
OK	negbinomial.size	2.18444e-05	-1.60613	9.1586e-05	7_3317444_3317648	MB_GLU
OK	negbinomial.size	8.66919e-32	-0.584744	2.25825e-29	7_3331389_3332854	MB_GLU
OK	negbinomial.size	0.000155189	5.06547	0.000506526	10_24923654_24923990	MB_GLU
OK	negbinomial.size	3.07001e-06	-1.10498	1.63243e-05	7_3365899_3366285	MB_GLU
OK	negbinomial.size	2.07896e-06	-0.747069	1.15637e-05	7_3369265_3369647	MB_GLU
OK	negbinomial.size	0.0105892	-0.687212	0.0204719	7_3406441_3406875	MB_GLU
OK	negbinomial.size	1.56566e-07	-0.399616	1.17092e-06	7_3410804_3411679	MB_GLU
OK	negbinomial.size	6.2328e-11	-1.07732	1.01073e-09	7_3421509_3421758	MB_GLU
OK	negbinomial.size	0.0121716	-0.436139	0.0231332	7_3422066_3422412	MB_GLU
OK	negbinomial.size	0.0162486	-0.751449	0.029788	7_3443616_3443917	MB_GLU
OK	negbinomial.size	1.09876e-07	-1.30327	8.52453e-07	7_3450663_3451021	MB_GLU
OK	negbinomial.size	0.000296629	-1.19839	0.000890753	7_3457182_3457403	MB_GLU
OK	negbinomial.size	0.000203437	-0.72202	0.000641835	7_3468626_3469305	MB_GLU
OK	negbinomial.size	0.000381569	-1.47413	0.00110921	10_24951279_24951540	MB_GLU
OK	negbinomial.size	0.0113393	1.60684	0.0217362	7_3588451_3588802	MB_GLU
OK	negbinomial.size	1.33212e-08	-1.51303	1.29892e-07	7_3595201_3595629	MB_GLU
OK	negbinomial.size	3.6481e-05	-1.16902	0.000143322	7_3601365_3601616	MB_GLU
OK	negbinomial.size	1.25354e-09	-0.465597	1.54551e-08	7_3616887_3618054	MB_GLU
OK	negbinomial.size	0.0118433	-0.785832	0.0225842	7_3624327_3624591	MB_GLU
OK	negbinomial.size	3.63141e-07	-0.444866	2.47052e-06	7_3629176_3630317	MB_GLU
OK	negbinomial.size	2.66578e-08	-1.14928	2.42102e-07	7_3639028_3639560	MB_GLU
OK	negbinomial.size	6.61589e-38	-0.372834	3.07673e-35	7_3644395_3645707	MB_GLU
OK	negbinomial.size	0.00252529	-0.657227	0.00579835	7_3653128_3653779	MB_GLU
OK	negbinomial.size	0.00665389	0.780475	0.0136018	7_3655719_3656179	MB_GLU
OK	negbinomial.size	2.92194e-09	-0.349988	3.31845e-08	7_3664990_3666075	MB_GLU
OK	negbinomial.size	1.58947e-05	-0.571366	6.93612e-05	7_3674541_3675522	MB_GLU
OK	negbinomial.size	5.81145e-26	-0.41084	7.92203e-24	7_3692445_3694689	MB_GLU
OK	negbinomial.size	8.15525e-25	-0.759532	9.72812e-23	7_3703582_3704648	MB_GLU
OK	negbinomial.size	0.015049	0.981937	0.0278598	7_3713189_3713647	MB_GLU
OK	negbinomial.size	0.0024551	-5.75101	0.00565851	7_3910024_3910404	MB_GLU
OK	negbinomial.size	0.0108665	5.39391	0.0209436	7_3915574_3916407	MB_GLU
OK	negbinomial.size	4.25142e-05	-0.496979	0.000163722	10_24965496_24966448	MB_GLU
OK	negbinomial.size	0.00174998	1.87423	0.00420523	7_4092992_4093418	MB_GLU
OK	negbinomial.size	1.31648e-07	-1.6734	1.00346e-06	7_4105507_4105852	MB_GLU
OK	negbinomial.size	7.00155e-10	-2.09993	9.12785e-09	7_4110408_4111232	MB_GLU
OK	negbinomial.size	1.25662e-12	1.84684	2.80058e-11	7_4111669_4112242	MB_GLU
OK	negbinomial.size	0.000634938	0.301317	0.00172903	7_4120407_4120821	MB_GLU
OK	negbinomial.size	1.56405e-25	-1.04853	2.03258e-23	7_4121389_4122293	MB_GLU
OK	negbinomial.size	1.09563e-09	-1.28786	1.36958e-08	7_4131062_4131262	MB_GLU
OK	negbinomial.size	2.30313e-23	-0.359757	2.2994e-21	7_4136467_4137640	MB_GLU
OK	negbinomial.size	1.46965e-05	-0.677397	6.47667e-05	7_4150902_4151216	MB_GLU
OK	negbinomial.size	0.000160589	5.6476	0.000521949	7_4224508_4224883	MB_GLU
OK	negbinomial.size	0.00387093	1.39774	0.00844486	7_4239195_4239640	MB_GLU
OK	negbinomial.size	3.28466e-05	5.18392	0.000130756	7_4405520_4405725	MB_GLU
OK	negbinomial.size	0.0017824	-5.7695	0.00427395	7_4410473_4410688	MB_GLU
OK	negbinomial.size	0.00071981	5.77243	0.0019288	7_4416704_4416918	MB_GLU
OK	negbinomial.size	8.5328e-05	-2.81006	0.000301029	7_4418902_4419362	MB_GLU
OK	negbinomial.size	0.00733408	-6.38971	0.0148273	10_24969542_24970108	MB_GLU
OK	negbinomial.size	3.82074e-05	1.3749	0.000149247	7_4421970_4422543	MB_GLU
OK	negbinomial.size	2.78371e-09	-0.558953	3.17473e-08	7_4427112_4427838	MB_GLU
OK	negbinomial.size	7.94435e-06	-1.55347	3.77506e-05	7_4440492_4440796	MB_GLU
OK	negbinomial.size	7.61559e-10	-0.520596	9.84606e-09	7_4444906_4445905	MB_GLU
OK	negbinomial.size	1.18522e-05	-1.32895	5.36886e-05	7_4450731_4451121	MB_GLU
OK	negbinomial.size	8.94883e-07	-1.60888	5.48047e-06	7_4454556_4454920	MB_GLU
OK	negbinomial.size	0.0157396	-0.349564	0.0289719	7_4460538_4461230	MB_GLU
OK	negbinomial.size	3.01419e-07	-0.984953	2.09397e-06	7_4468749_4469285	MB_GLU
OK	negbinomial.size	0.00250503	1.81204	0.00575816	10_24974711_24975041	MB_GLU
OK	negbinomial.size	4.59589e-05	-0.351183	0.000175399	7_4470251_4471877	MB_GLU
OK	negbinomial.size	1.20653e-06	-0.566699	7.14587e-06	7_4478109_4478846	MB_GLU
OK	negbinomial.size	0.00098364	1.51712	0.00253709	7_4489589_4490007	MB_GLU
OK	negbinomial.size	2.30774e-07	-0.328041	1.65167e-06	7_4501632_4502946	MB_GLU
OK	negbinomial.size	0.0174818	0.635415	0.0317636	7_4509892_4510120	MB_GLU
OK	negbinomial.size	1.23717e-05	2.0659	5.57418e-05	7_4510955_4511356	MB_GLU
OK	negbinomial.size	0.0118349	0.544184	0.0225702	7_4513970_4514332	MB_GLU
OK	negbinomial.size	1.54484e-21	-2.06776	1.238e-19	10_24985011_24985432	MB_GLU
OK	negbinomial.size	1.35963e-08	-1.03102	1.32331e-07	7_4531880_4532810	MB_GLU
OK	negbinomial.size	3.04469e-29	-0.651739	6.15572e-27	7_4546190_4547612	MB_GLU
OK	negbinomial.size	8.14388e-20	-0.857082	5.35571e-18	7_4556383_4557343	MB_GLU
OK	negbinomial.size	2.2273e-15	-6.43883	7.85367e-14	7_4562651_4563197	MB_GLU
OK	negbinomial.size	0.000326201	-1.61154	0.000967113	7_4600463_4600805	MB_GLU
OK	negbinomial.size	1.91902e-06	-1.84826	1.07792e-05	7_4604948_4605531	MB_GLU
OK	negbinomial.size	0.000376867	2.03259	0.0010973	7_4620725_4620998	MB_GLU
OK	negbinomial.size	8.56248e-10	-1.04931	1.09486e-08	7_4623095_4623581	MB_GLU
OK	negbinomial.size	9.87969e-09	-1.11079	9.94008e-08	7_4623829_4624144	MB_GLU
OK	negbinomial.size	0.00313236	1.20653	0.00700586	7_4625027_4625295	MB_GLU
OK	negbinomial.size	0.00380261	-0.761829	0.00831403	7_4627178_4627396	MB_GLU
OK	negbinomial.size	0.00097514	0.921192	0.00251731	7_4633826_4634266	MB_GLU
OK	negbinomial.size	1.22767e-17	-0.430312	6.06064e-16	7_4658319_4659629	MB_GLU
OK	negbinomial.size	0.00133027	1.35728	0.0033066	7_4671391_4671855	MB_GLU
OK	negbinomial.size	0.0165312	-0.828228	0.0302447	7_4677730_4677925	MB_GLU
OK	negbinomial.size	0.00172523	1.27255	0.00415305	7_4679339_4679618	MB_GLU
OK	negbinomial.size	1.61622e-08	-0.305423	1.54483e-07	7_4684722_4685582	MB_GLU
OK	negbinomial.size	9.17616e-07	-0.303505	5.60487e-06	7_4690137_4692026	MB_GLU
OK	negbinomial.size	0.0280051	-0.489687	0.0479466	7_4698437_4698884	MB_GLU
OK	negbinomial.size	0.000199592	-0.626802	0.000631246	10_25023617_25024178	MB_GLU
OK	negbinomial.size	4.02573e-15	-1.75833	1.36736e-13	7_4705974_4706463	MB_GLU
OK	negbinomial.size	1.71254e-07	-1.35441	1.26741e-06	7_4713438_4713797	MB_GLU
OK	negbinomial.size	1.01488e-05	-0.943173	4.68487e-05	7_4716275_4716500	MB_GLU
OK	negbinomial.size	0.00125111	-0.686672	0.00313319	7_4723350_4723900	MB_GLU
OK	negbinomial.size	9.37393e-07	-1.67775	5.71046e-06	7_4728027_4728349	MB_GLU
OK	negbinomial.size	1.61251e-23	-0.341885	1.64072e-21	7_4739474_4740534	MB_GLU
OK	negbinomial.size	0.000367329	1.4907	0.00107353	7_4747599_4747915	MB_GLU
OK	negbinomial.size	1.44487e-06	-2.54314	8.38214e-06	7_4780120_4780361	MB_GLU
OK	negbinomial.size	7.15402e-10	-1.13081	9.30072e-09	7_4788842_4789239	MB_GLU
OK	negbinomial.size	4.84481e-08	-0.400245	4.11811e-07	7_4792356_4793347	MB_GLU
OK	negbinomial.size	0.000752388	0.700202	0.0020051	7_4806655_4807142	MB_GLU
OK	negbinomial.size	7.54009e-35	-0.511005	2.63251e-32	7_4811999_4813361	MB_GLU
OK	negbinomial.size	4.9616e-19	-2.29613	2.94052e-17	7_4822642_4823048	MB_GLU
OK	negbinomial.size	0.00851136	-0.693292	0.0168995	7_4823484_4823703	MB_GLU
OK	negbinomial.size	0.00116931	-0.720484	0.00295212	7_4824561_4825017	MB_GLU
OK	negbinomial.size	0.000859771	5.70094	0.0022535	10_25036899_25037161	MB_GLU
OK	negbinomial.size	6.91328e-09	-0.637209	7.20789e-08	7_4835800_4836784	MB_GLU
OK	negbinomial.size	2.02495e-05	-0.349951	8.56996e-05	7_4842346_4843205	MB_GLU
OK	negbinomial.size	9.88754e-18	-0.737583	4.95374e-16	7_4843449_4844376	MB_GLU
OK	negbinomial.size	3.68847e-08	-0.371345	3.23005e-07	7_4844568_4845379	MB_GLU
OK	negbinomial.size	0.0198841	0.823479	0.0355427	7_4851173_4851513	MB_GLU
OK	negbinomial.size	4.23565e-05	-2.18211	0.000163204	7_4853110_4853314	MB_GLU
OK	negbinomial.size	0.00478706	-0.176993	0.0101825	7_4865735_4866540	MB_GLU
OK	negbinomial.size	0.00325362	-0.171418	0.00724586	7_4876423_4877823	MB_GLU
OK	negbinomial.size	0.000197353	-1.70571	0.000625044	10_25042960_25043346	MB_GLU
OK	negbinomial.size	1.53901e-06	1.85319	8.86432e-06	7_4908656_4909005	MB_GLU
OK	negbinomial.size	1.46761e-05	-1.54637	6.46854e-05	7_4909266_4909662	MB_GLU
OK	negbinomial.size	3.28263e-15	-0.446796	1.12989e-13	7_4914701_4916574	MB_GLU
OK	negbinomial.size	8.51599e-05	-0.580039	0.000300516	7_4921514_4921744	MB_GLU
OK	negbinomial.size	9.54626e-12	-0.318913	1.80874e-10	7_4922463_4925161	MB_GLU
OK	negbinomial.size	0.00675769	-0.756071	0.0137895	7_4931024_4931363	MB_GLU
OK	negbinomial.size	0.0176129	0.868415	0.0319704	7_4934672_4934894	MB_GLU
OK	negbinomial.size	0.00553068	1.6919	0.0115646	7_4935928_4936206	MB_GLU
OK	negbinomial.size	2.66874e-08	-0.897774	2.42314e-07	7_4940096_4940434	MB_GLU
OK	negbinomial.size	0.0079429	-0.268993	0.0159005	7_4943283_4943914	MB_GLU
OK	negbinomial.size	0.000791606	-0.881327	0.00209712	7_4952238_4952724	MB_GLU
OK	negbinomial.size	0.000739177	-0.634158	0.00197423	7_4956402_4957533	MB_GLU
OK	negbinomial.size	0.00361114	-0.438662	0.00794389	7_4964321_4965253	MB_GLU
OK	negbinomial.size	1.68385e-05	5.26082	7.29505e-05	7_4974449_4974946	MB_GLU
OK	negbinomial.size	0.00642903	-0.157955	0.0132018	7_4995462_4996935	MB_GLU
OK	negbinomial.size	2.19593e-08	-1.84228	2.03459e-07	7_5009453_5009651	MB_GLU
OK	negbinomial.size	4.26439e-31	-0.378348	1.03693e-28	7_5014321_5015805	MB_GLU
OK	negbinomial.size	2.73881e-18	-0.472962	1.47823e-16	7_5020120_5020898	MB_GLU
OK	negbinomial.size	9.51932e-06	5.22166	4.42847e-05	10_25088296_25088613	MB_GLU
OK	negbinomial.size	2.40132e-13	-0.523281	6.04909e-12	7_5037943_5038595	MB_GLU
OK	negbinomial.size	0.000479662	-0.26326	0.00135457	7_5051092_5052097	MB_GLU
OK	negbinomial.size	1.29193e-46	-0.45054	1.40562e-43	7_5060693_5062760	MB_GLU
OK	negbinomial.size	2.1728e-05	-1.44645	9.11519e-05	7_5073830_5074160	MB_GLU
OK	negbinomial.size	1.6241e-08	-0.388345	1.55135e-07	7_5079669_5080788	MB_GLU
OK	negbinomial.size	6.14504e-05	1.9044	0.000225876	7_5087198_5087541	MB_GLU
OK	negbinomial.size	2.19084e-10	0.698898	3.17442e-09	7_5090812_5091242	MB_GLU
OK	negbinomial.size	9.25985e-06	-0.744281	4.32186e-05	10_25111475_25112679	MB_GLU
OK	negbinomial.size	0.0115459	0.710096	0.022084	7_5093380_5093703	MB_GLU
OK	negbinomial.size	5.31643e-05	2.20018	0.000199085	7_5120535_5121166	MB_GLU
OK	negbinomial.size	1.54614e-05	-1.43795	6.7719e-05	7_5128060_5128538	MB_GLU
OK	negbinomial.size	1.11621e-05	5.44807	5.0932e-05	7_5350198_5350610	MB_GLU
OK	negbinomial.size	1.61209e-06	5.53517	9.23724e-06	7_5376535_5376878	MB_GLU
OK	negbinomial.size	0.0198994	0.67021	0.0355658	10_25112920_25113622	MB_GLU
OK	negbinomial.size	4.2968e-07	-6.61368	2.86692e-06	7_5980090_5980284	MB_GLU
OK	negbinomial.size	0.000167507	5.15451	0.000541685	7_6025850_6026137	MB_GLU
OK	negbinomial.size	0.00165397	1.83246	0.00400312	7_6124393_6124713	MB_GLU
OK	negbinomial.size	1.3481e-05	-0.992275	6.00515e-05	7_6133576_6133905	MB_GLU
OK	negbinomial.size	6.37362e-24	-0.363666	6.8141e-22	7_6155068_6156366	MB_GLU
OK	negbinomial.size	8.57181e-17	-0.357093	3.74231e-15	7_6171408_6172722	MB_GLU
OK	negbinomial.size	0.000447231	-1.32788	0.00127387	7_6259100_6259294	MB_GLU
OK	negbinomial.size	8.09924e-05	5.29859	0.000287624	7_6259852_6260033	MB_GLU
OK	negbinomial.size	1.79797e-18	-0.919187	9.91241e-17	10_25151271_25151849	MB_GLU
OK	negbinomial.size	0.021374	-1.07217	0.0378534	7_6270973_6271226	MB_GLU
OK	negbinomial.size	0.00161426	0.674844	0.00391901	7_6280770_6281154	MB_GLU
OK	negbinomial.size	3.81484e-10	-0.462262	5.25171e-09	7_6283301_6284025	MB_GLU
OK	negbinomial.size	9.66324e-23	-0.442621	8.98424e-21	7_6286150_6287531	MB_GLU
OK	negbinomial.size	8.95641e-11	3.31613	1.4078e-09	7_6297494_6297766	MB_GLU
OK	negbinomial.size	0.00060984	-1.62481	0.00166934	7_6308358_6308639	MB_GLU
OK	negbinomial.size	1.50752e-17	-2.54205	7.35435e-16	7_6322539_6323035	MB_GLU
OK	negbinomial.size	1.0347e-07	-0.345943	8.08326e-07	7_6330113_6331774	MB_GLU
OK	negbinomial.size	4.22815e-05	-2.4057	0.000162947	7_6336644_6336911	MB_GLU
OK	negbinomial.size	2.2404e-05	5.2877	9.36083e-05	7_6337928_6338174	MB_GLU
OK	negbinomial.size	6.88241e-05	-0.382515	0.000249425	7_6343476_6344516	MB_GLU
OK	negbinomial.size	0.0272571	1.0308	0.0468399	7_6351022_6351475	MB_GLU
OK	negbinomial.size	4.0104e-11	-3.77499	6.7612e-10	7_6352354_6352702	MB_GLU
OK	negbinomial.size	0.0146822	-0.514916	0.0272644	7_6355237_6355756	MB_GLU
OK	negbinomial.size	5.66283e-35	-0.321162	1.98897e-32	7_6362306_6363513	MB_GLU
OK	negbinomial.size	6.37495e-05	-1.08577	0.000233246	7_6372212_6372679	MB_GLU
OK	negbinomial.size	0.00570954	-0.216416	0.0118933	7_6383021_6383747	MB_GLU
OK	negbinomial.size	0.000215273	-1.15001	0.000673868	7_6392694_6393111	MB_GLU
OK	negbinomial.size	0.00233143	1.24709	0.00540592	10_25157546_25158022	MB_GLU
OK	negbinomial.size	8.48235e-08	-1.74425	6.77548e-07	7_6396940_6397178	MB_GLU
OK	negbinomial.size	1.34788e-13	-1.11084	3.56308e-12	7_6398255_6399104	MB_GLU
OK	negbinomial.size	9.66952e-09	-2.21862	9.74833e-08	7_6411811_6412089	MB_GLU
OK	negbinomial.size	4.02268e-09	-0.556464	4.42465e-08	7_6414730_6416080	MB_GLU
OK	negbinomial.size	8.09862e-07	-0.772583	5.01253e-06	7_6434225_6434746	MB_GLU
OK	negbinomial.size	0.00412826	0.936009	0.00893617	10_25167443_25168048	MB_GLU
OK	negbinomial.size	7.55155e-06	5.08527	3.60908e-05	7_6471352_6471846	MB_GLU
OK	negbinomial.size	4.16533e-05	5.11823	0.000160875	7_6496379_6496866	MB_GLU
OK	negbinomial.size	0.00393922	2.21298	0.00857409	7_6566555_6566849	MB_GLU
OK	negbinomial.size	0.000112605	-1.94814	0.000383177	7_6659833_6660045	MB_GLU
OK	negbinomial.size	6.90248e-05	2.16938	0.00025006	7_6662326_6662782	MB_GLU
OK	negbinomial.size	0.000229891	5.72721	0.000713461	7_6680393_6680819	MB_GLU
OK	negbinomial.size	3.61685e-07	-0.33916	2.46176e-06	7_6695971_6697136	MB_GLU
OK	negbinomial.size	2.33743e-06	1.46023	1.28363e-05	7_6699790_6700201	MB_GLU
OK	negbinomial.size	4.05667e-05	-1.43688	0.000157211	7_6702429_6702704	MB_GLU
OK	negbinomial.size	7.05172e-14	-2.90892	1.95351e-12	7_6706596_6707017	MB_GLU
OK	negbinomial.size	0.000253528	-1.05912	0.000776841	7_6714413_6714878	MB_GLU
OK	negbinomial.size	2.15234e-31	-0.29751	5.38479e-29	7_6727429_6729915	MB_GLU
OK	negbinomial.size	3.82425e-12	-0.470301	7.81286e-11	7_6730177_6730662	MB_GLU
OK	negbinomial.size	3.28207e-05	-1.90894	0.000130669	7_6741268_6741578	MB_GLU
OK	negbinomial.size	0.000210757	-1.32159	0.000661877	7_6751045_6751303	MB_GLU
OK	negbinomial.size	1.81666e-11	-2.20345	3.27064e-10	7_6754677_6755090	MB_GLU
OK	negbinomial.size	0.000273163	-1.4366	0.000829075	7_6760309_6760732	MB_GLU
OK	negbinomial.size	4.05658e-05	-1.4365	0.000157211	10_25180816_25181386	MB_GLU
OK	negbinomial.size	0.00831845	-0.922281	0.0165591	7_6765351_6765594	MB_GLU
OK	negbinomial.size	3.12127e-08	-1.97043	2.7858e-07	7_6771439_6771674	MB_GLU
OK	negbinomial.size	3.46454e-05	2.17991	0.000136945	7_6783649_6783929	MB_GLU
OK	negbinomial.size	0.00156744	1.07576	0.00382023	7_6787253_6787691	MB_GLU
OK	negbinomial.size	1.01856e-15	-0.739834	3.77833e-14	1_34004998_34006679	MB_GLU
OK	negbinomial.size	0.010647	1.09098	0.0205702	10_25184467_25184941	MB_GLU
OK	negbinomial.size	4.70352e-07	-2.15084	3.10555e-06	7_6790712_6790969	MB_GLU
OK	negbinomial.size	0.0165982	-0.332502	0.0303504	7_6810261_6811197	MB_GLU
OK	negbinomial.size	4.58303e-08	-0.634088	3.91637e-07	7_6816669_6817674	MB_GLU
OK	negbinomial.size	0.000952303	-0.853144	0.0024654	7_6825979_6826260	MB_GLU
OK	negbinomial.size	2.97563e-05	-0.493767	0.000119969	7_6829006_6829944	MB_GLU
OK	negbinomial.size	0.000388646	-1.40323	0.00112702	7_6837176_6837393	MB_GLU
OK	negbinomial.size	0.0018279	-1.00435	0.0043694	7_6837934_6838235	MB_GLU
OK	negbinomial.size	0.00956757	-0.853444	0.0187305	7_6840766_6841012	MB_GLU
OK	negbinomial.size	0.000889589	-1.22224	0.00232166	7_6843069_6843412	MB_GLU
OK	negbinomial.size	4.39675e-08	-2.87246	3.77664e-07	7_6846292_6846630	MB_GLU
OK	negbinomial.size	0.00248302	-0.695443	0.00571442	7_6849146_6849757	MB_GLU
OK	negbinomial.size	0.0162466	-0.500451	0.0297849	7_6851602_6852175	MB_GLU
OK	negbinomial.size	8.83998e-11	-1.50186	1.391e-09	7_6853483_6854489	MB_GLU
OK	negbinomial.size	8.64944e-25	-0.872289	1.02705e-22	10_25199415_25200771	MB_GLU
OK	negbinomial.size	5.81712e-10	-1.3989	7.70132e-09	7_6861937_6862806	MB_GLU
OK	negbinomial.size	7.75188e-08	-2.46958	6.25803e-07	7_6864852_6865105	MB_GLU
OK	negbinomial.size	3.78358e-10	-0.555828	5.21175e-09	7_6873716_6875259	MB_GLU
OK	negbinomial.size	2.41952e-07	-2.06874	1.72218e-06	7_6899462_6899780	MB_GLU
OK	negbinomial.size	4.2923e-06	-1.7838	2.19582e-05	7_6905069_6905419	MB_GLU
OK	negbinomial.size	1.97012e-08	-1.39729	1.84482e-07	7_6912470_6913097	MB_GLU
OK	negbinomial.size	0.0228433	1.97097	0.0401111	10_25213187_25213523	MB_GLU
OK	negbinomial.size	0.0106678	-0.313968	0.0206049	7_6918169_6918844	MB_GLU
OK	negbinomial.size	7.26491e-10	-0.895832	9.42758e-09	7_6919293_6919700	MB_GLU
OK	negbinomial.size	0.026797	-0.306697	0.0461436	7_6936857_6937989	MB_GLU
OK	negbinomial.size	1.93034e-05	-1.51304	8.21683e-05	7_6949683_6950203	MB_GLU
OK	negbinomial.size	2.90135e-13	-1.74778	7.22469e-12	7_6952097_6953196	MB_GLU
OK	negbinomial.size	2.17714e-10	-2.95805	3.15616e-09	7_6968295_6968687	MB_GLU
OK	negbinomial.size	8.79783e-05	5.1213	0.000309189	7_6971204_6971522	MB_GLU
OK	negbinomial.size	0.000131453	5.87998	0.00043846	7_7030315_7030706	MB_GLU
OK	negbinomial.size	3.54236e-07	-2.20416	2.41605e-06	7_7113675_7114075	MB_GLU
OK	negbinomial.size	0.0273682	-0.19198	0.0470024	7_7120939_7121824	MB_GLU
OK	negbinomial.size	5.62071e-06	-0.396148	2.78631e-05	7_7136142_7137225	MB_GLU
OK	negbinomial.size	1.42463e-05	-0.408454	6.3019e-05	7_7171017_7172011	MB_GLU
OK	negbinomial.size	1.49438e-09	-0.671968	1.80963e-08	7_7187489_7188689	MB_GLU
OK	negbinomial.size	6.4038e-09	-2.02631	6.72314e-08	10_25232102_25232582	MB_GLU
OK	negbinomial.size	1.41476e-11	-0.479307	2.59746e-10	7_7277399_7278748	MB_GLU
OK	negbinomial.size	0.00116828	-1.38076	0.00294991	7_7289847_7290126	MB_GLU
OK	negbinomial.size	6.00894e-20	-0.351815	4.01375e-18	7_7298173_7299715	MB_GLU
OK	negbinomial.size	6.45219e-05	0.523562	0.000235751	7_7299887_7300357	MB_GLU
OK	negbinomial.size	5.24543e-05	5.33351	0.00019676	7_10463985_10464382	MB_GLU
OK	negbinomial.size	6.90751e-05	-0.898629	0.000250223	7_10480774_10481094	MB_GLU
OK	negbinomial.size	0.000568466	-1.39302	0.00157019	7_10494033_10494222	MB_GLU
OK	negbinomial.size	0.00427101	-0.266777	0.00920992	7_10494954_10495725	MB_GLU
OK	negbinomial.size	6.16719e-08	5.87168	5.10252e-07	7_10641091_10641465	MB_GLU
OK	negbinomial.size	5.6605e-05	5.2473	0.00021029	7_11039924_11040277	MB_GLU
OK	negbinomial.size	9.95701e-06	2.8915	4.60744e-05	7_11452545_11452802	MB_GLU
OK	negbinomial.size	1.87963e-08	5.65914	1.769e-07	7_11467938_11468258	MB_GLU
OK	negbinomial.size	1.74558e-05	-2.86334	7.529e-05	7_11592858_11593257	MB_GLU
OK	negbinomial.size	0.00330254	2.27916	0.00734159	7_11628180_11628485	MB_GLU
OK	negbinomial.size	0.00600498	5.14538	0.0124321	10_25243752_25243920	MB_GLU
OK	negbinomial.size	0.000178818	5.79507	0.000573445	7_11974397_11974841	MB_GLU
OK	negbinomial.size	0.0197641	6.22224	0.0353516	7_12108610_12108853	MB_GLU
OK	negbinomial.size	0.0255981	1.85111	0.0443167	7_12409019_12409399	MB_GLU
OK	negbinomial.size	0.000931409	2.45584	0.00241738	10_25244281_25244705	MB_GLU
OK	negbinomial.size	6.95577e-07	5.62323	4.38371e-06	7_12451868_12452484	MB_GLU
OK	negbinomial.size	0.00953168	-0.213178	0.0186693	7_12478003_12479180	MB_GLU
OK	negbinomial.size	0.00767949	1.64172	0.0154352	7_12737704_12738137	MB_GLU
OK	negbinomial.size	1.01252e-07	1.84044	7.93012e-07	7_12769860_12770513	MB_GLU
OK	negbinomial.size	3.92322e-06	1.75382	2.02843e-05	7_12773679_12773988	MB_GLU
OK	negbinomial.size	4.18355e-08	-0.40972	3.61381e-07	7_12780031_12780970	MB_GLU
OK	negbinomial.size	1.66237e-05	2.78477	7.21415e-05	7_12793761_12794014	MB_GLU
OK	negbinomial.size	1.12748e-06	5.22926	6.72828e-06	7_12796330_12796712	MB_GLU
OK	negbinomial.size	1.06857e-16	-0.653815	4.60843e-15	7_12803039_12804122	MB_GLU
OK	negbinomial.size	4.64724e-05	5.86674	0.000177044	7_12814610_12814911	MB_GLU
OK	negbinomial.size	4.64147e-06	-0.483951	2.35186e-05	7_12818221_12819133	MB_GLU
OK	negbinomial.size	0.00228069	0.308812	0.00530362	7_12834325_12835580	MB_GLU
OK	negbinomial.size	9.18587e-06	-1.88924	4.29127e-05	7_12845971_12846365	MB_GLU
OK	negbinomial.size	0.00156983	-0.207993	0.00382509	1_34010861_34012240	MB_GLU
OK	negbinomial.size	0.0235549	0.782895	0.0412029	10_25249781_25250173	MB_GLU
OK	negbinomial.size	3.43317e-05	5.07725	0.00013588	7_12874577_12874945	MB_GLU
OK	negbinomial.size	9.16604e-07	-0.307349	5.59957e-06	7_12879920_12881810	MB_GLU
OK	negbinomial.size	0.00219558	1.09256	0.00512906	7_12886180_12886529	MB_GLU
OK	negbinomial.size	0.0016819	0.744992	0.004062	7_12890632_12890977	MB_GLU
OK	negbinomial.size	0.0273008	-0.167532	0.0469035	7_12897273_12898166	MB_GLU
OK	negbinomial.size	4.87406e-06	2.36471	2.45467e-05	10_25261000_25261468	MB_GLU
OK	negbinomial.size	3.99232e-17	-0.706613	1.84199e-15	7_12909536_12911025	MB_GLU
OK	negbinomial.size	3.77496e-36	-0.560823	1.49162e-33	7_12921403_12922554	MB_GLU
OK	negbinomial.size	0.00187668	-0.468477	0.00447123	7_12928054_12928857	MB_GLU
OK	negbinomial.size	3.82777e-10	-2.5168	5.26859e-09	7_12934978_12935273	MB_GLU
OK	negbinomial.size	5.30413e-10	-0.448812	7.08594e-09	7_12949273_12950200	MB_GLU
OK	negbinomial.size	3.33588e-13	-0.697972	8.21922e-12	7_12961127_12962090	MB_GLU
OK	negbinomial.size	1.90498e-12	-0.511163	4.11159e-11	7_12965477_12966552	MB_GLU
OK	negbinomial.size	0.00969125	-0.631641	0.0189435	7_12970630_12970828	MB_GLU
OK	negbinomial.size	0.00126553	-0.663853	0.00316448	10_25268598_25269003	MB_GLU
OK	negbinomial.size	2.01334e-24	-0.356365	2.27738e-22	7_12977553_12978706	MB_GLU
OK	negbinomial.size	0.0031516	-1.40718	0.00704421	7_12989317_12989651	MB_GLU
OK	negbinomial.size	0.00658548	1.21049	0.0134801	7_12995091_12995390	MB_GLU
OK	negbinomial.size	4.01019e-09	-2.25466	4.41153e-08	7_12997033_12997439	MB_GLU
OK	negbinomial.size	0.00141978	-0.190071	0.00350264	7_13008788_13010298	MB_GLU
OK	negbinomial.size	2.04033e-05	-1.7332	8.62755e-05	7_13016086_13016290	MB_GLU
OK	negbinomial.size	5.12126e-23	-0.406939	4.90971e-21	7_13023438_13025441	MB_GLU
OK	negbinomial.size	1.26914e-12	-0.377964	2.82688e-11	7_13034249_13035309	MB_GLU
OK	negbinomial.size	5.30441e-24	-0.473515	5.73653e-22	7_13037869_13038774	MB_GLU
OK	negbinomial.size	0.00497395	-0.25154	0.010532	7_13043333_13044362	MB_GLU
OK	negbinomial.size	0.000586547	-0.69912	0.00161354	7_13046142_13046578	MB_GLU
OK	negbinomial.size	5.31048e-22	-0.410716	4.51557e-20	7_13054018_13055104	MB_GLU
OK	negbinomial.size	0.0129887	-2.21236	0.0244913	7_13064140_13064521	MB_GLU
OK	negbinomial.size	0.000261079	5.69325	0.000797033	7_13258845_13259102	MB_GLU
OK	negbinomial.size	0.0114629	0.998687	0.0219477	7_13264247_13264515	MB_GLU
OK	negbinomial.size	8.04537e-07	-0.306308	4.98419e-06	7_13278094_13279071	MB_GLU
OK	negbinomial.size	0.00688096	1.44665	0.0140131	7_13296962_13297250	MB_GLU
OK	negbinomial.size	4.98909e-09	-6.9827	5.37169e-08	7_13308496_13308716	MB_GLU
OK	negbinomial.size	0.0105678	1.99476	0.0204352	7_13328514_13328801	MB_GLU
OK	negbinomial.size	0.00315672	5.30642	0.0070545	7_13404541_13404845	MB_GLU
OK	negbinomial.size	0.0087448	-5.48676	0.017308	7_13433755_13434132	MB_GLU
OK	negbinomial.size	0.000701613	5.65103	0.00188663	7_13564080_13564411	MB_GLU
OK	negbinomial.size	0.00205084	5.79822	0.0048338	7_13861120_13861627	MB_GLU
OK	negbinomial.size	0.0158945	-1.68835	0.0292191	7_13952963_13953730	MB_GLU
OK	negbinomial.size	0.0164662	1.34047	0.0301414	10_25282643_25283120	MB_GLU
OK	negbinomial.size	1.88349e-05	5.14185	8.04331e-05	7_14566998_14567267	MB_GLU
OK	negbinomial.size	0.00349686	5.58586	0.00772292	7_15699970_15700392	MB_GLU
OK	negbinomial.size	4.25661e-05	5.94161	0.000163884	7_15860868_15861170	MB_GLU
OK	negbinomial.size	0.000237801	2.09853	0.000734851	7_15910564_15910751	MB_GLU
OK	negbinomial.size	0.00949719	0.689417	0.0186093	7_15912380_15912635	MB_GLU
OK	negbinomial.size	2.82952e-07	1.36846	1.97837e-06	7_15916848_15917405	MB_GLU
OK	negbinomial.size	1.34041e-09	-0.362855	1.64188e-08	7_15921609_15923015	MB_GLU
OK	negbinomial.size	0.000122854	1.4949	0.000413318	7_15930267_15930651	MB_GLU
OK	negbinomial.size	0.0197523	-0.767075	0.0353331	7_15931352_15931598	MB_GLU
OK	negbinomial.size	1.08445e-24	-0.752044	1.26648e-22	7_15945254_15946500	MB_GLU
OK	negbinomial.size	0.00729411	-0.691789	0.0147558	7_15946890_15947296	MB_GLU
OK	negbinomial.size	0.000156903	0.544317	0.000511382	7_15962490_15963043	MB_GLU
OK	negbinomial.size	2.23093e-06	-0.435742	1.23086e-05	7_15980302_15980610	MB_GLU
OK	negbinomial.size	2.183e-05	-0.816161	9.15321e-05	7_15987974_15988232	MB_GLU
OK	negbinomial.size	0.00990636	0.436539	0.0193101	7_16002342_16002553	MB_GLU
OK	negbinomial.size	2.12965e-05	-0.727064	8.95717e-05	7_16004474_16005034	MB_GLU
OK	negbinomial.size	0.0101986	-0.323721	0.0198032	7_16028481_16029265	MB_GLU
OK	negbinomial.size	0.00695856	2.09691	0.0141541	10_25289469_25289752	MB_GLU
OK	negbinomial.size	9.08167e-07	3.0487	5.55397e-06	7_16032258_16032561	MB_GLU
OK	negbinomial.size	0.0102565	1.08044	0.0199054	7_16035090_16035465	MB_GLU
OK	negbinomial.size	2.50653e-08	1.03051	2.29044e-07	7_16039235_16039450	MB_GLU
OK	negbinomial.size	0.00855381	-0.227978	0.0169742	7_16046510_16047147	MB_GLU
OK	negbinomial.size	1.09665e-06	-0.238178	6.56487e-06	7_16047476_16048943	MB_GLU
OK	negbinomial.size	1.0503e-07	-1.5791	8.1912e-07	7_16061365_16061654	MB_GLU
OK	negbinomial.size	6.43164e-08	-2.12776	5.29771e-07	7_16089123_16089615	MB_GLU
OK	negbinomial.size	0.000146081	-0.293629	0.000480635	10_25296486_25297502	MB_GLU
OK	negbinomial.size	1.3247e-43	-0.42821	1.11067e-40	7_16097931_16098978	MB_GLU
OK	negbinomial.size	0.0194101	-0.192602	0.0347992	7_16103652_16104432	MB_GLU
OK	negbinomial.size	1.16889e-12	-0.450915	2.61805e-11	7_16119487_16120425	MB_GLU
OK	negbinomial.size	0.0167636	-0.94785	0.0306182	7_16121473_16121737	MB_GLU
OK	negbinomial.size	1.39773e-26	-0.485119	2.04733e-24	7_16129266_16130674	MB_GLU
OK	negbinomial.size	4.88096e-05	-0.437902	0.000184835	7_16131338_16132363	MB_GLU
OK	negbinomial.size	0.0232008	-0.5373	0.0406596	7_16140661_16140911	MB_GLU
OK	negbinomial.size	7.81363e-14	-0.858089	2.14956e-12	7_16146652_16147314	MB_GLU
OK	negbinomial.size	0.00214631	-0.552194	0.00502745	10_25297853_25298395	MB_GLU
OK	negbinomial.size	0.00681672	0.461245	0.0138973	7_16153418_16153702	MB_GLU
OK	negbinomial.size	0.0171149	-1.3967	0.0311814	7_16166265_16166535	MB_GLU
OK	negbinomial.size	0.000171355	-1.1178	0.000552296	10_25311672_25312026	MB_GLU
OK	negbinomial.size	0.000678532	-1.35758	0.00183255	7_16185395_16185584	MB_GLU
OK	negbinomial.size	7.80023e-08	-1.00897	6.29337e-07	7_16192035_16192680	MB_GLU
OK	negbinomial.size	7.34015e-17	-0.854303	3.24639e-15	7_16207167_16208074	MB_GLU
OK	negbinomial.size	2.2374e-07	1.64366	1.60682e-06	7_16211695_16211959	MB_GLU
OK	negbinomial.size	2.08097e-05	1.18322	8.77639e-05	7_16217005_16217242	MB_GLU
OK	negbinomial.size	6.08237e-14	-0.542877	1.7039e-12	7_16221559_16222613	MB_GLU
OK	negbinomial.size	1.56245e-11	-6.24185	2.85026e-10	10_25313940_25314273	MB_GLU
OK	negbinomial.size	0.00044156	-0.836622	0.00125971	7_16239721_16240006	MB_GLU
OK	negbinomial.size	5.56436e-05	1.94783	0.000207152	7_16242158_16242477	MB_GLU
OK	negbinomial.size	0.00368726	2.25613	0.00809276	7_16248281_16248554	MB_GLU
OK	negbinomial.size	2.58645e-05	-1.20693	0.000106143	7_16252921_16253172	MB_GLU
OK	negbinomial.size	0.0126228	-0.765879	0.0238812	7_16257944_16258403	MB_GLU
OK	negbinomial.size	0.00948789	-0.914281	0.0185929	7_16258997_16259340	MB_GLU
OK	negbinomial.size	7.7038e-29	-0.458389	1.4747e-26	7_16272265_16274240	MB_GLU
OK	negbinomial.size	1.72669e-05	-0.141626	7.45731e-05	7_16285621_16286882	MB_GLU
OK	negbinomial.size	1.1138e-07	-0.324081	8.63148e-07	7_16294531_16295776	MB_GLU
OK	negbinomial.size	0.0011782	-0.337788	0.00297181	7_16296846_16297095	MB_GLU
OK	negbinomial.size	3.26584e-13	-0.395348	8.06363e-12	7_16299259_16300099	MB_GLU
OK	negbinomial.size	0.0222425	-0.135167	0.0391871	7_16309197_16310864	MB_GLU
OK	negbinomial.size	2.22251e-11	-0.610444	3.93023e-10	7_16313602_16314362	MB_GLU
OK	negbinomial.size	2.45508e-11	-2.81968	4.30517e-10	7_16328175_16328433	MB_GLU
OK	negbinomial.size	0.00596815	-0.708981	0.0123637	7_16335003_16335291	MB_GLU
OK	negbinomial.size	0.00122869	-0.812155	0.00308409	7_16337673_16338374	MB_GLU
OK	negbinomial.size	0.0260832	0.518083	0.0450533	7_16344470_16344791	MB_GLU
OK	negbinomial.size	8.27482e-06	5.25387	3.91358e-05	7_16353943_16354468	MB_GLU
OK	negbinomial.size	0.0187229	0.670132	0.0337168	7_16360523_16361638	MB_GLU
OK	negbinomial.size	4.17314e-05	1.28904	0.00016114	10_25361433_25361877	MB_GLU
OK	negbinomial.size	1.76858e-05	-0.994038	7.61388e-05	7_16376503_16377108	MB_GLU
OK	negbinomial.size	7.40192e-07	-1.40805	4.63293e-06	7_16378648_16379031	MB_GLU
OK	negbinomial.size	0.000468778	1.46673	0.00132768	7_16379659_16379998	MB_GLU
OK	negbinomial.size	0.000252066	-0.370461	0.000772826	7_16387156_16387954	MB_GLU
OK	negbinomial.size	1.42248e-23	-0.307302	1.46134e-21	7_16399539_16401404	MB_GLU
OK	negbinomial.size	0.00090181	-0.412807	0.00234982	7_16405827_16406380	MB_GLU
OK	negbinomial.size	0.000284522	1.07877	0.000859106	7_16412768_16413213	MB_GLU
OK	negbinomial.size	7.5766e-08	1.71053	6.13176e-07	7_16418778_16419749	MB_GLU
OK	negbinomial.size	3.65849e-05	-0.243261	0.000143687	7_16452681_16453780	MB_GLU
OK	negbinomial.size	0.00636738	-0.638837	0.0130937	7_16456259_16456589	MB_GLU
OK	negbinomial.size	2.33213e-05	-1.41946	9.69182e-05	7_16463969_16464395	MB_GLU
OK	negbinomial.size	0.0131285	0.512348	0.0247237	7_16464480_16465255	MB_GLU
OK	negbinomial.size	0.00308271	1.07291	0.00690719	7_16470104_16470563	MB_GLU
OK	negbinomial.size	0.00198885	-1.10899	0.00470622	7_16472081_16472312	MB_GLU
OK	negbinomial.size	0.00995499	0.907924	0.0193926	7_16487897_16488246	MB_GLU
OK	negbinomial.size	0.000629552	0.980607	0.00171632	7_16495394_16495882	MB_GLU
OK	negbinomial.size	4.56256e-06	2.10524	2.317e-05	7_16496555_16496868	MB_GLU
OK	negbinomial.size	0.022116	-0.333711	0.0389956	7_16504347_16505329	MB_GLU
OK	negbinomial.size	0.0157453	0.832975	0.0289804	7_16526292_16526635	MB_GLU
OK	negbinomial.size	8.22871e-09	-3.02558	8.42319e-08	7_16534280_16534622	MB_GLU
OK	negbinomial.size	4.44529e-05	-0.982699	0.000170308	7_16540941_16541640	MB_GLU
OK	negbinomial.size	0.000102325	-0.959634	0.000352603	1_34016672_34017059	MB_GLU
OK	negbinomial.size	1.78456e-07	-2.34047	1.31437e-06	10_25385987_25386329	MB_GLU
OK	negbinomial.size	1.5535e-16	-3.45884	6.51013e-15	7_16548017_16548592	MB_GLU
OK	negbinomial.size	0.001943	-1.37179	0.00461088	7_16564788_16565032	MB_GLU
OK	negbinomial.size	0.000248471	-0.765694	0.000763324	7_16576326_16576869	MB_GLU
OK	negbinomial.size	0.0278909	-0.534596	0.0477784	7_16593021_16593620	MB_GLU
OK	negbinomial.size	0.000922776	0.897927	0.00239777	7_16599016_16599497	MB_GLU
OK	negbinomial.size	4.44496e-09	-1.55036	4.8438e-08	7_16601497_16602189	MB_GLU
OK	negbinomial.size	2.38756e-27	-0.235042	3.82012e-25	7_16614562_16615778	MB_GLU
OK	negbinomial.size	0.000117079	-1.66762	0.00039644	7_16624479_16624834	MB_GLU
OK	negbinomial.size	6.77371e-07	-0.637985	4.28386e-06	7_16627664_16628841	MB_GLU
OK	negbinomial.size	8.63793e-07	5.36872	5.30771e-06	7_16633806_16634214	MB_GLU
OK	negbinomial.size	7.07837e-06	-0.896296	3.4078e-05	7_16706147_16706630	MB_GLU
OK	negbinomial.size	3.62641e-07	-3.32939	2.4674e-06	7_16707960_16708317	MB_GLU
OK	negbinomial.size	4.79827e-06	-0.485586	2.42124e-05	7_16728475_16730136	MB_GLU
OK	negbinomial.size	3.54532e-07	-0.315618	2.418e-06	7_16737276_16738734	MB_GLU
OK	negbinomial.size	3.87951e-08	2.38066	3.37838e-07	7_16745238_16745498	MB_GLU
OK	negbinomial.size	8.03255e-14	-0.960061	2.20615e-12	7_16747141_16747990	MB_GLU
OK	negbinomial.size	0.012844	-0.304775	0.024248	7_16780746_16782419	MB_GLU
OK	negbinomial.size	3.54046e-05	5.16317	0.000139585	7_16790269_16790563	MB_GLU
OK	negbinomial.size	0.0026993	-1.2951	0.00614942	7_16793094_16793432	MB_GLU
OK	negbinomial.size	3.86002e-10	-1.64716	5.30829e-09	7_16798098_16798627	MB_GLU
OK	negbinomial.size	2.06234e-05	1.16272	8.70818e-05	7_16801404_16801845	MB_GLU
OK	negbinomial.size	4.14837e-05	-1.05058	0.000160276	7_16805329_16805677	MB_GLU
OK	negbinomial.size	2.46173e-05	-0.794162	0.000101654	10_25397847_25398332	MB_GLU
OK	negbinomial.size	1.56361e-20	-0.750277	1.11785e-18	7_16810842_16811705	MB_GLU
OK	negbinomial.size	5.85429e-15	-0.432396	1.93287e-13	7_16815837_16818402	MB_GLU
OK	negbinomial.size	1.14873e-17	-1.27337	5.69544e-16	7_16821839_16822064	MB_GLU
OK	negbinomial.size	2.85593e-11	-0.690481	4.93727e-10	7_16823419_16824013	MB_GLU
OK	negbinomial.size	8.49103e-08	-1.24481	6.78172e-07	7_16826981_16827315	MB_GLU
OK	negbinomial.size	0.00933535	0.418772	0.0183253	7_16838010_16838306	MB_GLU
OK	negbinomial.size	0.0254356	1.12329	0.0440666	10_25404244_25404517	MB_GLU
OK	negbinomial.size	1.39835e-05	-0.622054	6.20041e-05	7_16842767_16843172	MB_GLU
OK	negbinomial.size	1.79633e-07	-0.791998	1.32177e-06	7_16843675_16844110	MB_GLU
OK	negbinomial.size	0.0119783	-0.550795	0.0228103	7_16855836_16856474	MB_GLU
OK	negbinomial.size	1.41115e-06	-1.46314	8.20935e-06	7_16866575_16866959	MB_GLU
OK	negbinomial.size	8.92202e-35	-0.569735	3.08279e-32	7_16869290_16870105	MB_GLU
OK	negbinomial.size	2.7155e-28	-0.341289	4.89378e-26	7_16874368_16875717	MB_GLU
OK	negbinomial.size	0.000552494	0.234232	0.001532	7_16891096_16892635	MB_GLU
OK	negbinomial.size	0.00127079	-5.8918	0.00317586	10_25417631_25417932	MB_GLU
OK	negbinomial.size	0.00546301	0.42697	0.0114413	7_16894800_16895149	MB_GLU
OK	negbinomial.size	0.000802327	-0.972562	0.00212156	7_16905777_16906089	MB_GLU
OK	negbinomial.size	6.56202e-26	-0.328568	8.85743e-24	7_16923645_16924758	MB_GLU
OK	negbinomial.size	5.99493e-07	-0.536741	3.84171e-06	7_16932102_16932994	MB_GLU
OK	negbinomial.size	0.000217946	-0.541719	0.00068107	7_16933055_16933488	MB_GLU
OK	negbinomial.size	1.27655e-09	-0.605756	1.5709e-08	7_16938291_16938932	MB_GLU
OK	negbinomial.size	1.56433e-16	-1.02048	6.55316e-15	7_16940382_16940657	MB_GLU
OK	negbinomial.size	1.40942e-10	-0.434147	2.12445e-09	7_16944227_16945327	MB_GLU
OK	negbinomial.size	8.08649e-16	-0.503554	3.04262e-14	7_16949731_16951543	MB_GLU
OK	negbinomial.size	3.90817e-09	-0.654082	4.31106e-08	7_16956514_16957239	MB_GLU
OK	negbinomial.size	1.14585e-12	-0.587353	2.57111e-11	7_16959602_16960087	MB_GLU
OK	negbinomial.size	6.36377e-07	-2.34587	4.04835e-06	7_16966913_16967183	MB_GLU
OK	negbinomial.size	0.000364385	0.576545	0.00106609	7_16980373_16981019	MB_GLU
OK	negbinomial.size	0.00281078	-0.323793	0.00636965	7_16982936_16983831	MB_GLU
OK	negbinomial.size	6.12912e-07	0.799137	3.91665e-06	7_16986438_16987484	MB_GLU
OK	negbinomial.size	4.00864e-07	-1.38793	2.69487e-06	7_17010377_17010757	MB_GLU
OK	negbinomial.size	0.0128841	-0.512477	0.0243134	7_17013518_17014101	MB_GLU
OK	negbinomial.size	6.8178e-06	-0.367429	3.29796e-05	7_17016844_17017365	MB_GLU
OK	negbinomial.size	0.000492513	1.00154	0.00138614	7_17024066_17024313	MB_GLU
OK	negbinomial.size	6.91423e-10	-0.369995	9.02608e-09	7_17027063_17028223	MB_GLU
OK	negbinomial.size	1.15594e-06	-1.96998	6.87913e-06	7_17040434_17040863	MB_GLU
OK	negbinomial.size	5.91996e-06	1.27245	2.91562e-05	1_34017950_34018389	MB_GLU
OK	negbinomial.size	0.0114629	0.696933	0.0219477	10_25434473_25435046	MB_GLU
OK	negbinomial.size	0.0021106	0.977716	0.00495528	7_17045987_17046366	MB_GLU
OK	negbinomial.size	2.57026e-08	-0.41062	2.34236e-07	7_17056034_17056698	MB_GLU
OK	negbinomial.size	3.33452e-25	0.853598	4.18687e-23	7_17058178_17058574	MB_GLU
OK	negbinomial.size	4.95412e-06	-0.505774	2.49059e-05	7_17060088_17060429	MB_GLU
OK	negbinomial.size	0.00759572	-0.852947	0.015288	7_17072570_17073109	MB_GLU
OK	negbinomial.size	0.0105029	0.635555	0.0203248	10_25439153_25439446	MB_GLU
OK	negbinomial.size	0.00441977	0.908838	0.00949129	7_17076324_17076677	MB_GLU
OK	negbinomial.size	1.01875e-05	5.90992	4.70026e-05	7_17100206_17100530	MB_GLU
OK	negbinomial.size	1.91394e-05	5.13801	8.15651e-05	7_17100992_17101485	MB_GLU
OK	negbinomial.size	0.000209043	5.63391	0.000657217	7_17134195_17134533	MB_GLU
OK	negbinomial.size	0.000733251	5.76496	0.00196064	7_17197198_17197463	MB_GLU
OK	negbinomial.size	0.000482123	5.67457	0.00136075	7_17199245_17199670	MB_GLU
OK	negbinomial.size	0.00507022	2.22321	0.0107128	7_17200127_17200549	MB_GLU
OK	negbinomial.size	0.000185328	2.63079	0.000591605	7_17595720_17595974	MB_GLU
OK	negbinomial.size	0.000390031	2.47774	0.00113052	7_17736877_17737392	MB_GLU
OK	negbinomial.size	0.00642236	1.69172	0.0131899	7_17778282_17778581	MB_GLU
OK	negbinomial.size	0.000137784	5.20073	0.000456937	7_17949032_17949369	MB_GLU
OK	negbinomial.size	0.00111259	5.59952	0.00282662	7_17969499_17969805	MB_GLU
OK	negbinomial.size	0.000164984	2.64748	0.00053454	7_18066193_18066468	MB_GLU
OK	negbinomial.size	0.00357714	-5.59444	0.00787844	7_18212180_18212514	MB_GLU
OK	negbinomial.size	0.000228316	5.15342	0.000709253	7_18237663_18238103	MB_GLU
OK	negbinomial.size	0.000744642	-1.99185	0.00198704	7_18240693_18240887	MB_GLU
OK	negbinomial.size	1.32652e-05	5.14662	5.92248e-05	7_18358600_18358813	MB_GLU
OK	negbinomial.size	4.70808e-07	5.62322	3.108e-06	7_18618040_18618487	MB_GLU
OK	negbinomial.size	0.000176233	6.00886	0.000566109	7_18729738_18730079	MB_GLU
OK	negbinomial.size	3.41011e-09	5.91148	3.8129e-08	7_18742256_18742840	MB_GLU
OK	negbinomial.size	2.78781e-06	5.50239	1.50035e-05	7_18751233_18751510	MB_GLU
OK	negbinomial.size	0.000339353	5.05798	0.00100121	7_18793625_18794037	MB_GLU
OK	negbinomial.size	9.47684e-05	5.20977	0.000329822	7_18796728_18797108	MB_GLU
OK	negbinomial.size	0.000269448	5.49527	0.000819035	7_18836151_18836434	MB_GLU
OK	negbinomial.size	0.0221551	-0.635574	0.0390548	7_18884478_18884769	MB_GLU
OK	negbinomial.size	1.03192e-15	-0.544042	3.82608e-14	7_18891969_18894092	MB_GLU
OK	negbinomial.size	0.00279682	-0.821873	0.00634152	7_18899627_18899975	MB_GLU
OK	negbinomial.size	0.00558609	5.54511	0.0116652	10_25455411_25455654	MB_GLU
OK	negbinomial.size	2.78291e-07	-0.305975	1.94957e-06	7_18910084_18911197	MB_GLU
OK	negbinomial.size	0.0182968	-0.604928	0.033046	7_18918092_18918369	MB_GLU
OK	negbinomial.size	9.07852e-28	-1.00399	1.53222e-25	7_18921204_18921783	MB_GLU
OK	negbinomial.size	0.000183936	-0.354215	0.000587665	7_18922893_18923239	MB_GLU
OK	negbinomial.size	3.35038e-11	-0.410044	5.72521e-10	7_18924912_18925724	MB_GLU
OK	negbinomial.size	6.77566e-05	-1.39162	0.000246048	7_18933125_18933460	MB_GLU
OK	negbinomial.size	4.62355e-19	-1.27883	2.74783e-17	7_18942002_18942742	MB_GLU
OK	negbinomial.size	0.00859093	-0.655971	0.0170392	7_18944990_18945410	MB_GLU
OK	negbinomial.size	0.000322507	-0.352918	0.000957498	7_18949842_18951079	MB_GLU
OK	negbinomial.size	3.16408e-06	-0.631389	1.67609e-05	7_18957290_18957903	MB_GLU
OK	negbinomial.size	4.19064e-09	-1.5955	4.59104e-08	7_18977503_18977702	MB_GLU
OK	negbinomial.size	1.30943e-05	1.47784	5.85665e-05	7_18981785_18982090	MB_GLU
OK	negbinomial.size	0.00057683	-1.26662	0.00159004	7_18982430_18982699	MB_GLU
OK	negbinomial.size	0.00119367	0.663547	0.00300586	7_18983601_18984118	MB_GLU
OK	negbinomial.size	0.001845	-0.933475	0.0044054	10_25470837_25471150	MB_GLU
OK	negbinomial.size	6.22858e-40	-0.474735	3.61725e-37	7_18990177_18991680	MB_GLU
OK	negbinomial.size	1.36121e-12	-0.401811	3.01663e-11	7_19002807_19004323	MB_GLU
OK	negbinomial.size	1.03211e-07	-1.17706	8.06735e-07	7_19012562_19013075	MB_GLU
OK	negbinomial.size	0.00325423	-0.16273	0.00724714	7_19023914_19025314	MB_GLU
OK	negbinomial.size	8.19675e-08	-1.23475	6.57655e-07	7_19037281_19037729	MB_GLU
OK	negbinomial.size	2.54637e-07	-0.419197	1.80183e-06	7_19052459_19053409	MB_GLU
OK	negbinomial.size	2.799e-07	-1.02041	1.95927e-06	7_19053869_19054055	MB_GLU
OK	negbinomial.size	0.000884118	-0.648758	0.00230935	7_19054932_19055257	MB_GLU
OK	negbinomial.size	0.00150813	2.37002	0.00369371	7_19060386_19060718	MB_GLU
OK	negbinomial.size	0.00626401	-0.800801	0.0129045	7_19067052_19067448	MB_GLU
OK	negbinomial.size	0.000315179	1.05746	0.000938567	7_19073799_19074080	MB_GLU
OK	negbinomial.size	6.63266e-06	-0.259288	3.22052e-05	7_19075611_19076368	MB_GLU
OK	negbinomial.size	1.713e-11	-2.18376	3.10048e-10	7_19077716_19077949	MB_GLU
OK	negbinomial.size	9.58024e-10	-1.46156	1.21326e-08	7_19085330_19085729	MB_GLU
OK	negbinomial.size	0.00101162	1.93708	0.00260044	10_25486876_25487191	MB_GLU
OK	negbinomial.size	0.000705878	1.10081	0.00189662	7_19086255_19086481	MB_GLU
OK	negbinomial.size	7.51342e-05	-0.859195	0.000269348	7_19087402_19087806	MB_GLU
OK	negbinomial.size	0.000141146	-1.05842	0.000466573	7_19103621_19103894	MB_GLU
OK	negbinomial.size	0.00228932	1.19366	0.00532135	7_19113178_19113608	MB_GLU
OK	negbinomial.size	2.69715e-14	-0.540573	7.9843e-13	7_19119290_19120159	MB_GLU
OK	negbinomial.size	7.18574e-06	-0.187768	3.4543e-05	7_19131016_19131964	MB_GLU
OK	negbinomial.size	0.000864392	0.887016	0.00226425	7_19141976_19142417	MB_GLU
OK	negbinomial.size	4.62113e-16	-0.345117	1.80554e-14	7_19148786_19150067	MB_GLU
OK	negbinomial.size	0.00328908	0.407897	0.00731505	7_19156133_19156521	MB_GLU
OK	negbinomial.size	0.0211122	0.581253	0.0374542	7_19164163_19164412	MB_GLU
OK	negbinomial.size	0.000415296	-0.671465	0.00119375	7_19166230_19166408	MB_GLU
OK	negbinomial.size	2.11214e-20	-0.323388	1.48728e-18	7_19175506_19176783	MB_GLU
OK	negbinomial.size	0.00536828	-0.358951	0.0112694	7_19176974_19177233	MB_GLU
OK	negbinomial.size	1.66749e-08	-0.401696	1.58859e-07	7_19177842_19178773	MB_GLU
OK	negbinomial.size	2.04244e-06	-1.51159	1.13839e-05	10_25492966_25493367	MB_GLU
OK	negbinomial.size	0.0102513	1.23913	0.0198964	7_19189136_19189379	MB_GLU
OK	negbinomial.size	0.0226288	0.688836	0.0397805	7_19192505_19192665	MB_GLU
OK	negbinomial.size	0.0260045	0.299273	0.0449335	7_19195689_19196654	MB_GLU
OK	negbinomial.size	0.00520716	0.808314	0.0109692	7_19208154_19208571	MB_GLU
OK	negbinomial.size	9.4637e-27	-0.274525	1.41591e-24	7_19227527_19229046	MB_GLU
OK	negbinomial.size	1.16618e-05	-0.433176	5.29319e-05	7_19239198_19240135	MB_GLU
OK	negbinomial.size	0.00274557	0.496658	0.00624086	7_19241040_19241394	MB_GLU
OK	negbinomial.size	0.0111087	0.964024	0.0213513	7_19245274_19245481	MB_GLU
OK	negbinomial.size	0.00104266	-1.12005	0.00267057	7_19256845_19257177	MB_GLU
OK	negbinomial.size	0.0210732	0.468592	0.0373945	7_19257462_19258226	MB_GLU
OK	negbinomial.size	0.000845156	1.39462	0.00221997	7_19262065_19262455	MB_GLU
OK	negbinomial.size	1.46886e-15	-2.01085	5.31226e-14	7_19264208_19264706	MB_GLU
OK	negbinomial.size	0.000569637	-0.738947	0.00157289	7_19265587_19266184	MB_GLU
OK	negbinomial.size	0.00262792	-0.550726	0.00600429	7_19266247_19266893	MB_GLU
OK	negbinomial.size	1.38909e-05	1.61747	6.16498e-05	10_25502075_25502462	MB_GLU
OK	negbinomial.size	8.50031e-18	-0.766367	4.30669e-16	7_19271199_19272647	MB_GLU
OK	negbinomial.size	0.0132539	-0.643931	0.0249255	7_19275088_19275554	MB_GLU
OK	negbinomial.size	7.74887e-12	-0.462763	1.49347e-10	7_19281918_19283818	MB_GLU
OK	negbinomial.size	0.00821413	0.746969	0.0163779	7_19289956_19290251	MB_GLU
OK	negbinomial.size	0.00477554	-0.644221	0.0101614	7_19291043_19291422	MB_GLU
OK	negbinomial.size	8.18098e-14	-0.627844	2.24297e-12	7_19300369_19301744	MB_GLU
OK	negbinomial.size	3.49563e-41	-0.698851	2.29692e-38	7_19307764_19308877	MB_GLU
OK	negbinomial.size	1.19863e-18	-0.729066	6.78079e-17	7_19310038_19310679	MB_GLU
OK	negbinomial.size	0.00101927	-5.92113	0.00261815	10_25506664_25506969	MB_GLU
OK	negbinomial.size	0.00048652	-0.243727	0.00137135	7_19319154_19320530	MB_GLU
OK	negbinomial.size	0.00530678	-0.556954	0.011154	7_19325548_19325979	MB_GLU
OK	negbinomial.size	4.29852e-10	-0.680088	5.84703e-09	7_19326916_19327625	MB_GLU
OK	negbinomial.size	0.00429409	-0.271912	0.0092547	7_19332730_19333407	MB_GLU
OK	negbinomial.size	2.16064e-24	-0.453645	2.44046e-22	7_19344460_19345922	MB_GLU
OK	negbinomial.size	2.60906e-18	-0.442814	1.41178e-16	7_19359112_19361339	MB_GLU
OK	negbinomial.size	0.00661533	-0.346998	0.0135321	7_19369699_19370233	MB_GLU
OK	negbinomial.size	0.00224689	-0.55189	0.00523364	7_19370504_19371158	MB_GLU
OK	negbinomial.size	2.35393e-06	-1.11199	1.29205e-05	7_19376465_19376826	MB_GLU
OK	negbinomial.size	1.10121e-12	-0.56393	2.47916e-11	7_19381552_19382337	MB_GLU
OK	negbinomial.size	1.64094e-11	-1.2129	2.98113e-10	7_19399733_19399989	MB_GLU
OK	negbinomial.size	0.00055424	0.653847	0.00153628	7_19405385_19406022	MB_GLU
OK	negbinomial.size	4.96678e-11	-0.59192	8.21593e-10	7_19420821_19421744	MB_GLU
OK	negbinomial.size	8.00844e-08	-0.92101	6.44115e-07	7_19426398_19427011	MB_GLU
OK	negbinomial.size	3.94245e-08	-2.92168	3.42642e-07	10_25513946_25514174	MB_GLU
OK	negbinomial.size	1.03938e-15	-1.48594	3.85229e-14	7_19443101_19443671	MB_GLU
OK	negbinomial.size	0.0138629	1.34042	0.0259239	7_19452444_19452665	MB_GLU
OK	negbinomial.size	7.08887e-24	-0.735359	7.55117e-22	7_19457868_19459226	MB_GLU
OK	negbinomial.size	0.0060616	-0.78734	0.0125347	7_19473165_19473418	MB_GLU
OK	negbinomial.size	0.00959788	-0.241267	0.0187811	7_19473863_19474659	MB_GLU
OK	negbinomial.size	0.000632533	-0.963602	0.00172316	10_25520327_25520751	MB_GLU
OK	negbinomial.size	2.73095e-05	-2.10411	0.000111317	7_19485223_19485518	MB_GLU
OK	negbinomial.size	0.000324187	-0.224409	0.00096191	7_19508088_19509288	MB_GLU
OK	negbinomial.size	6.64396e-07	-2.59098	4.20885e-06	7_19516143_19516481	MB_GLU
OK	negbinomial.size	0.000266553	-0.699248	0.000811392	7_19518868_19519120	MB_GLU
OK	negbinomial.size	0.000144902	-1.40754	0.000477368	10_25535507_25535720	MB_GLU
OK	negbinomial.size	4.32121e-14	-0.757734	1.2386e-12	7_19523684_19524722	MB_GLU
OK	negbinomial.size	7.22104e-09	-1.4562	7.48937e-08	7_19525303_19525716	MB_GLU
OK	negbinomial.size	0.00010415	-0.957512	0.00035812	7_19541596_19541939	MB_GLU
OK	negbinomial.size	0.0127411	-0.71197	0.0240756	7_19542770_19542988	MB_GLU
OK	negbinomial.size	1.03989e-09	-0.825353	1.30655e-08	7_19554231_19554631	MB_GLU
OK	negbinomial.size	1.33102e-06	-0.355685	7.79468e-06	7_19561778_19562826	MB_GLU
OK	negbinomial.size	1.40389e-05	-0.416954	6.22192e-05	7_19572954_19573722	MB_GLU
OK	negbinomial.size	4.14872e-06	1.50868	2.1308e-05	7_19581175_19581434	MB_GLU
OK	negbinomial.size	0.00478745	0.668612	0.0101831	7_19592094_19592534	MB_GLU
OK	negbinomial.size	0.00594729	0.182479	0.0123259	7_19599966_19601058	MB_GLU
OK	negbinomial.size	0.00891823	-0.18921	0.017607	7_19603924_19604975	MB_GLU
OK	negbinomial.size	0.0279233	-0.565214	0.047825	7_19616805_19617329	MB_GLU
OK	negbinomial.size	0.0248928	0.685824	0.0432489	1_34026476_34026835	MB_GLU
OK	negbinomial.size	7.51936e-07	-1.22697	4.69701e-06	10_25571543_25572016	MB_GLU
OK	negbinomial.size	0.000111622	-0.5237	0.000380357	7_19619179_19619985	MB_GLU
OK	negbinomial.size	3.04945e-08	-0.316739	2.72941e-07	7_19628446_19629588	MB_GLU
OK	negbinomial.size	3.48961e-16	-2.09997	1.38829e-14	7_19641299_19641595	MB_GLU
OK	negbinomial.size	2.89191e-05	-1.14373	0.000116997	7_19655692_19655978	MB_GLU
OK	negbinomial.size	2.75318e-05	-0.790208	0.000112114	7_19662301_19662771	MB_GLU
OK	negbinomial.size	2.9781e-16	-0.466941	1.1976e-14	7_19664767_19665829	MB_GLU
OK	negbinomial.size	0.00805634	-1.11808	0.0160987	10_25575258_25575473	MB_GLU
OK	negbinomial.size	0.00573206	-1.08213	0.0119341	7_19678811_19679049	MB_GLU
OK	negbinomial.size	0.0160796	0.906279	0.0295168	7_19681569_19681956	MB_GLU
OK	negbinomial.size	0.026335	-0.643671	0.0454367	7_19692410_19692673	MB_GLU
OK	negbinomial.size	0.0034285	0.872027	0.00759016	7_19703049_19703373	MB_GLU
OK	negbinomial.size	1.73921e-35	-0.316344	6.55133e-33	7_19715038_19716359	MB_GLU
OK	negbinomial.size	0.00838084	0.660892	0.0166691	7_19729917_19730199	MB_GLU
OK	negbinomial.size	8.0861e-06	-1.30554	3.83471e-05	7_19742214_19742502	MB_GLU
OK	negbinomial.size	0.00113249	-0.154505	0.00287099	7_19749175_19750474	MB_GLU
OK	negbinomial.size	0.00108261	-0.940637	0.00276023	7_19755820_19756220	MB_GLU
OK	negbinomial.size	1.62807e-06	5.60534	9.31948e-06	7_19769732_19770116	MB_GLU
OK	negbinomial.size	0.00672925	1.06953	0.0137381	7_19772655_19772999	MB_GLU
OK	negbinomial.size	3.31227e-06	-2.57725	1.74526e-05	7_19773620_19773833	MB_GLU
OK	negbinomial.size	1.62842e-06	-2.65485	9.32079e-06	10_25583051_25583250	MB_GLU
OK	negbinomial.size	0.000791592	1.15641	0.00209712	7_19776478_19776773	MB_GLU
OK	negbinomial.size	1.40837e-11	-3.10718	2.58715e-10	7_19776919_19777301	MB_GLU
OK	negbinomial.size	0.000311082	-1.32055	0.000928004	7_19802693_19803095	MB_GLU
OK	negbinomial.size	0.00170012	0.666806	0.00410061	7_19817528_19817719	MB_GLU
OK	negbinomial.size	0.000253088	2.58559	0.000775614	7_19830559_19830813	MB_GLU
OK	negbinomial.size	0.0150359	-0.78379	0.0278383	7_19831872_19832169	MB_GLU
OK	negbinomial.size	0.00999055	1.26862	0.0194529	7_19837563_19837945	MB_GLU
OK	negbinomial.size	0.000316096	1.78643	0.000940828	7_19841439_19841935	MB_GLU
OK	negbinomial.size	0.0206363	0.3273	0.0367184	7_19864145_19865079	MB_GLU
OK	negbinomial.size	4.69351e-05	6.07289	0.000178579	7_19870966_19871544	MB_GLU
OK	negbinomial.size	2.37841e-05	-0.660363	9.86052e-05	7_19875475_19876699	MB_GLU
OK	negbinomial.size	0.00112986	1.64474	0.00286511	7_19893081_19893480	MB_GLU
OK	negbinomial.size	3.56902e-05	5.39243	0.00014055	7_19895449_19895687	MB_GLU
OK	negbinomial.size	5.4332e-07	2.25028	3.52461e-06	7_19913921_19914262	MB_GLU
OK	negbinomial.size	1.36682e-09	-0.434177	1.67117e-08	7_19920309_19921461	MB_GLU
OK	negbinomial.size	0.000106724	1.68444	0.000365772	7_19955676_19956082	MB_GLU
OK	negbinomial.size	0.012707	2.08583	0.0240179	7_23416631_23416834	MB_GLU
OK	negbinomial.size	0.00390832	1.44835	0.00851546	7_23624593_23624916	MB_GLU
OK	negbinomial.size	4.17651e-07	5.64552	2.79518e-06	7_23644191_23644521	MB_GLU
OK	negbinomial.size	2.40105e-06	-2.48103	1.31458e-05	7_23788731_23788980	MB_GLU
OK	negbinomial.size	1.15854e-15	-0.451312	4.26527e-14	7_24081457_24082511	MB_GLU
OK	negbinomial.size	0.000196264	-1.21648	0.000622056	7_24102531_24102743	MB_GLU
OK	negbinomial.size	0.0069789	1.13077	0.0141908	7_24105010_24105255	MB_GLU
OK	negbinomial.size	4.04039e-06	-0.259608	2.08147e-05	7_24111910_24112924	MB_GLU
OK	negbinomial.size	2.3765e-05	1.79797	9.85382e-05	7_24122775_24123320	MB_GLU
OK	negbinomial.size	2.93662e-07	-0.533098	2.04518e-06	7_24133632_24134551	MB_GLU
OK	negbinomial.size	0.0108973	-0.828382	0.0209975	7_24141906_24142215	MB_GLU
OK	negbinomial.size	0.000617294	1.27626	0.00168707	7_24173529_24173922	MB_GLU
OK	negbinomial.size	6.01252e-07	-0.570954	3.85151e-06	7_24174766_24175582	MB_GLU
OK	negbinomial.size	0.0210666	5.22008	0.0373844	7_24198158_24198474	MB_GLU
OK	negbinomial.size	0.0125697	1.9867	0.0237907	7_24202568_24202839	MB_GLU
OK	negbinomial.size	0.0104152	1.42853	0.0201776	7_24210662_24211178	MB_GLU
OK	negbinomial.size	0.00152942	-1.28432	0.00373914	7_24224240_24224444	MB_GLU
OK	negbinomial.size	0.000946439	1.9231	0.0024519	7_24224836_24225295	MB_GLU
OK	negbinomial.size	2.31409e-05	5.27917	9.62782e-05	7_24241094_24241402	MB_GLU
OK	negbinomial.size	0.00162959	-1.32768	0.00395137	7_24246542_24246877	MB_GLU
OK	negbinomial.size	1.38894e-05	-0.666711	6.16447e-05	10_25633275_25635236	MB_GLU
OK	negbinomial.size	0.000961494	1.4162	0.00248647	7_24255650_24255927	MB_GLU
OK	negbinomial.size	0.00345365	1.77509	0.00763917	7_24259218_24259515	MB_GLU
OK	negbinomial.size	0.0102572	-1.3635	0.0199065	7_24264566_24264782	MB_GLU
OK	negbinomial.size	0.016881	-0.253006	0.0308078	7_24269858_24270672	MB_GLU
OK	negbinomial.size	0.000245351	-1.25187	0.000754964	7_24283977_24284412	MB_GLU
OK	negbinomial.size	5.40828e-14	-1.40309	1.52736e-12	7_24288365_24288844	MB_GLU
OK	negbinomial.size	0.0186479	0.895247	0.0336002	1_6489202_6489496	MB_GLU
OK	negbinomial.size	0.0065015	-0.959886	0.0133288	1_34027982_34028249	MB_GLU
OK	negbinomial.size	0.00523717	-1.01828	0.0110259	10_25643179_25643564	MB_GLU
OK	negbinomial.size	8.24012e-09	-0.404345	8.43303e-08	7_24299007_24300025	MB_GLU
OK	negbinomial.size	9.46717e-08	-0.362613	7.4635e-07	7_24315781_24317232	MB_GLU
OK	negbinomial.size	0.00216755	-1.09984	0.00507163	7_24322266_24322573	MB_GLU
OK	negbinomial.size	0.023333	0.984058	0.040862	7_24341698_24342073	MB_GLU
OK	negbinomial.size	0.00494379	1.24041	0.0104763	7_24345790_24346133	MB_GLU
OK	negbinomial.size	0.00131298	-1.38281	0.00326873	7_24363456_24363661	MB_GLU
OK	negbinomial.size	0.000933632	1.6949	0.00242246	10_25646246_25646638	MB_GLU
OK	negbinomial.size	1.30245e-06	2.53988	7.6464e-06	7_24371723_24372094	MB_GLU
OK	negbinomial.size	0.000146501	-0.714743	0.000481844	7_24373630_24374253	MB_GLU
OK	negbinomial.size	9.61492e-15	-2.08261	3.06965e-13	7_24389581_24389938	MB_GLU
OK	negbinomial.size	1.66006e-24	-0.472777	1.89334e-22	7_24399339_24400139	MB_GLU
OK	negbinomial.size	0.000154079	-0.976563	0.000503399	7_24413607_24413927	MB_GLU
OK	negbinomial.size	3.52227e-06	-5.60407	1.84268e-05	10_25648973_25649379	MB_GLU
OK	negbinomial.size	0.00161493	1.48904	0.00392055	7_24420835_24421222	MB_GLU
OK	negbinomial.size	2.39493e-07	-0.671897	1.70665e-06	7_24429229_24430029	MB_GLU
OK	negbinomial.size	0.00169121	-1.22983	0.00408161	7_24452073_24452534	MB_GLU
OK	negbinomial.size	1.13229e-08	-1.52087	1.12302e-07	7_24471804_24472026	MB_GLU
OK	negbinomial.size	0.00714075	-0.419391	0.0144812	7_24473929_24474370	MB_GLU
OK	negbinomial.size	1.78856e-14	-0.393056	5.44696e-13	7_24480120_24482037	MB_GLU
OK	negbinomial.size	1.44544e-18	1.00481	8.07736e-17	7_24486920_24487725	MB_GLU
OK	negbinomial.size	8.21323e-07	-0.252099	5.07528e-06	7_24506342_24507932	MB_GLU
OK	negbinomial.size	0.00460735	1.3438	0.00984234	10_25675142_25675606	MB_GLU
OK	negbinomial.size	6.38367e-19	-0.363907	3.7388e-17	7_24530086_24532006	MB_GLU
OK	negbinomial.size	0.00256331	-0.799347	0.00587452	7_24537740_24538007	MB_GLU
OK	negbinomial.size	0.0211354	1.00856	0.0374902	7_24540761_24541039	MB_GLU
OK	negbinomial.size	3.85506e-12	-0.420353	7.86824e-11	7_24546683_24547546	MB_GLU
OK	negbinomial.size	0.0043911	-0.87331	0.00943874	7_24552372_24552609	MB_GLU
OK	negbinomial.size	0.00930934	-1.5084	0.0182827	7_24556242_24556595	MB_GLU
OK	negbinomial.size	0.00065897	-1.24008	0.00178647	7_24564019_24564377	MB_GLU
OK	negbinomial.size	0.000592579	-0.967395	0.00162799	7_24567419_24567919	MB_GLU
OK	negbinomial.size	3.73962e-08	-3.69326	3.26921e-07	7_24577364_24577651	MB_GLU
OK	negbinomial.size	1.42305e-05	-1.44408	6.29552e-05	10_25676509_25676947	MB_GLU
OK	negbinomial.size	1.50673e-09	-0.506876	1.82251e-08	7_24586776_24587811	MB_GLU
OK	negbinomial.size	0.00128375	1.00735	0.00320415	7_24592014_24592224	MB_GLU
OK	negbinomial.size	0.0128786	-0.300056	0.024304	7_24593574_24594366	MB_GLU
OK	negbinomial.size	5.19325e-06	-0.420256	2.59697e-05	7_24600584_24601811	MB_GLU
OK	negbinomial.size	0.00313234	0.560619	0.00700586	7_24608162_24608527	MB_GLU
OK	negbinomial.size	1.48076e-06	-1.39753	8.5668e-06	7_24609186_24609603	MB_GLU
OK	negbinomial.size	0.00601462	1.05946	0.0124495	7_24661605_24661877	MB_GLU
OK	negbinomial.size	0.000427971	5.62769	0.00122562	7_24673178_24673490	MB_GLU
OK	negbinomial.size	6.72763e-05	2.80314	0.000244532	7_24693840_24694060	MB_GLU
OK	negbinomial.size	0.00108618	2.38163	0.0027678	7_24699168_24699445	MB_GLU
OK	negbinomial.size	9.58489e-07	-5.65676	5.82471e-06	7_24732447_24732796	MB_GLU
OK	negbinomial.size	4.7366e-05	1.28673	0.000180023	7_24750531_24750910	MB_GLU
OK	negbinomial.size	0.000745991	2.37944	0.00199011	7_24756238_24756559	MB_GLU
OK	negbinomial.size	0.00277182	-1.30658	0.00629294	7_24776806_24777002	MB_GLU
OK	negbinomial.size	0.00129826	0.777923	0.00323618	7_24817320_24817788	MB_GLU
OK	negbinomial.size	3.30939e-05	-2.87585	0.000131633	7_24824519_24824890	MB_GLU
OK	negbinomial.size	0.000360324	1.64122	0.00105549	10_25686113_25686820	MB_GLU
OK	negbinomial.size	4.16926e-15	-0.258762	1.41161e-13	7_24883820_24884855	MB_GLU
OK	negbinomial.size	0.00071831	-0.467886	0.00192549	7_24890163_24890935	MB_GLU
OK	negbinomial.size	2.69738e-05	-0.825047	0.00011011	7_24897918_24898582	MB_GLU
OK	negbinomial.size	8.08475e-10	6.08575	1.03912e-08	7_24901689_24901867	MB_GLU
OK	negbinomial.size	2.2294e-14	-1.67163	6.69368e-13	7_24902605_24902958	MB_GLU
OK	negbinomial.size	3.39855e-50	-0.629037	4.93784e-47	7_24903439_24905312	MB_GLU
OK	negbinomial.size	0.000411078	-0.623672	0.00118332	7_24910600_24910945	MB_GLU
OK	negbinomial.size	0.000347978	-1.04274	0.00102377	7_24911257_24911491	MB_GLU
OK	negbinomial.size	1.04306e-11	-0.973472	1.96342e-10	10_25713848_25714636	MB_GLU
OK	negbinomial.size	1.23962e-07	-0.875506	9.5014e-07	7_24918773_24919126	MB_GLU
OK	negbinomial.size	4.40189e-09	-1.10648	4.80112e-08	7_24929781_24930144	MB_GLU
OK	negbinomial.size	9.92489e-09	-1.73134	9.97739e-08	7_24934441_24934629	MB_GLU
OK	negbinomial.size	4.53981e-16	-3.10425	1.77595e-14	7_24935225_24935521	MB_GLU
OK	negbinomial.size	4.88551e-09	-1.84493	5.27327e-08	7_24941665_24942050	MB_GLU
OK	negbinomial.size	0.0260109	0.813925	0.0449428	7_24948195_24948462	MB_GLU
OK	negbinomial.size	7.75995e-16	-0.33279	2.92919e-14	7_24971308_24973026	MB_GLU
OK	negbinomial.size	0.00758192	-0.596675	0.015264	7_24979515_24979979	MB_GLU
OK	negbinomial.size	7.9997e-10	-0.368321	1.0292e-08	7_25005743_25006536	MB_GLU
OK	negbinomial.size	1.2232e-06	-0.24925	7.23269e-06	7_25007643_25009634	MB_GLU
OK	negbinomial.size	0.000310315	-0.774198	0.000926054	7_25026288_25026497	MB_GLU
OK	negbinomial.size	2.56044e-14	-1.37822	7.60946e-13	7_25039314_25039838	MB_GLU
OK	negbinomial.size	0.0151341	0.517943	0.027998	7_25040835_25041187	MB_GLU
OK	negbinomial.size	7.04239e-06	-0.69662	3.39264e-05	7_25047426_25047716	MB_GLU
OK	negbinomial.size	1.01044e-05	1.01206	4.66661e-05	7_25047982_25048257	MB_GLU
OK	negbinomial.size	0.0220734	0.990806	0.03893	7_25052440_25052854	MB_GLU
OK	negbinomial.size	0.000746095	-0.736938	0.00199036	7_25065076_25065555	MB_GLU
OK	negbinomial.size	1.99741e-19	-0.555763	1.24829e-17	7_25072811_25073647	MB_GLU
OK	negbinomial.size	1.124e-05	5.26759	5.12397e-05	10_25784268_25784576	MB_GLU
OK	negbinomial.size	2.27523e-41	-0.429312	1.54097e-38	7_25076667_25077528	MB_GLU
OK	negbinomial.size	0.000814727	-0.710619	0.00215031	7_25082249_25082757	MB_GLU
OK	negbinomial.size	8.28001e-08	-1.48266	6.63447e-07	7_25099873_25100516	MB_GLU
OK	negbinomial.size	0.0101341	0.677134	0.0196946	7_25102391_25102749	MB_GLU
OK	negbinomial.size	5.78569e-06	-0.892607	2.85749e-05	7_25105637_25106700	MB_GLU
OK	negbinomial.size	0.0152287	-0.784768	0.0281469	7_25109927_25110325	MB_GLU
OK	negbinomial.size	0.00372274	-0.696047	0.00815953	7_25113871_25114552	MB_GLU
OK	negbinomial.size	0.000182851	-1.14197	0.000584658	7_25127243_25127445	MB_GLU
OK	negbinomial.size	1.80586e-07	-1.06841	1.32785e-06	7_25154363_25154857	MB_GLU
OK	negbinomial.size	2.11768e-07	-1.42693	1.52953e-06	7_25171754_25172096	MB_GLU
OK	negbinomial.size	2.3267e-42	-0.794331	1.71692e-39	7_25179239_25180199	MB_GLU
OK	negbinomial.size	1.0145e-06	-0.968775	6.12485e-06	7_25185445_25185966	MB_GLU
OK	negbinomial.size	4.13221e-08	-1.545	3.5729e-07	7_25191526_25191745	MB_GLU
OK	negbinomial.size	0.00118603	-1.51857	0.00298915	7_25192359_25192700	MB_GLU
OK	negbinomial.size	2.38043e-06	-1.08462	1.30485e-05	7_25197880_25198380	MB_GLU
OK	negbinomial.size	0.00909727	-0.834951	0.0179182	10_25812022_25812260	MB_GLU
OK	negbinomial.size	0.000882719	1.13786	0.00230613	7_25199984_25200355	MB_GLU
OK	negbinomial.size	0.00285514	-0.610082	0.00645765	7_25203273_25203708	MB_GLU
OK	negbinomial.size	3.47109e-05	0.886538	0.000137167	7_25205544_25205840	MB_GLU
OK	negbinomial.size	0.013481	-0.541618	0.0252988	7_25210101_25210494	MB_GLU
OK	negbinomial.size	1.22517e-08	-0.349776	1.20473e-07	7_25219132_25220431	MB_GLU
OK	negbinomial.size	5.60712e-20	-0.541341	3.75715e-18	7_25221048_25221944	MB_GLU
OK	negbinomial.size	4.43296e-45	-0.444419	4.32067e-42	7_25237718_25239450	MB_GLU
OK	negbinomial.size	3.03241e-06	0.309612	1.61479e-05	7_25248129_25248575	MB_GLU
OK	negbinomial.size	0.0284164	-0.242659	0.048559	7_25249192_25249470	MB_GLU
OK	negbinomial.size	0.00463231	-1.1386	0.00989033	10_25812562_25812756	MB_GLU
OK	negbinomial.size	3.07081e-06	-0.255364	1.63274e-05	7_25249773_25251200	MB_GLU
OK	negbinomial.size	2.61871e-53	-0.4084	4.90058e-50	7_25267384_25268497	MB_GLU
OK	negbinomial.size	5.8583e-29	-0.483967	1.13819e-26	7_25278462_25279803	MB_GLU
OK	negbinomial.size	1.31993e-10	-0.260969	2.00181e-09	7_25281693_25282569	MB_GLU
OK	negbinomial.size	0.00502483	-0.994971	0.0106271	7_25295100_25295418	MB_GLU
OK	negbinomial.size	8.70454e-16	-0.533565	3.25892e-14	7_25297186_25298268	MB_GLU
OK	negbinomial.size	4.37782e-15	-1.04775	1.47645e-13	7_25306131_25306790	MB_GLU
OK	negbinomial.size	9.53723e-05	-0.778231	0.000331677	7_25307205_25307701	MB_GLU
OK	negbinomial.size	5.88631e-07	-1.13096	3.78316e-06	7_25309388_25309719	MB_GLU
OK	negbinomial.size	3.05191e-21	-0.427799	2.36393e-19	7_25316358_25317391	MB_GLU
OK	negbinomial.size	0.00442448	1.34914	0.00949992	10_25821332_25821662	MB_GLU
OK	negbinomial.size	7.07239e-08	-1.6646	5.76379e-07	7_25327860_25328219	MB_GLU
OK	negbinomial.size	0.000351924	-0.863602	0.00103376	7_25363067_25363402	MB_GLU
OK	negbinomial.size	2.30284e-07	-0.835677	1.64866e-06	7_25366006_25366688	MB_GLU
OK	negbinomial.size	6.39427e-06	-0.941188	3.11993e-05	7_25371257_25371729	MB_GLU
OK	negbinomial.size	0.00101326	-0.256238	0.00260425	7_25376455_25377869	MB_GLU
OK	negbinomial.size	2.36838e-05	-0.574842	9.82485e-05	7_25390058_25390498	MB_GLU
OK	negbinomial.size	9.40018e-06	0.938087	4.37949e-05	7_25394123_25394476	MB_GLU
OK	negbinomial.size	0.00580738	-0.846545	0.0120705	7_25422261_25422748	MB_GLU
OK	negbinomial.size	0.00056471	-1.54916	0.00156131	7_25428378_25428624	MB_GLU
OK	negbinomial.size	7.39002e-12	1.76316	1.42973e-10	7_25430879_25431690	MB_GLU
OK	negbinomial.size	8.45366e-05	1.20249	0.000298583	7_25432789_25433786	MB_GLU
OK	negbinomial.size	0.0188423	-0.864064	0.0339047	7_25443436_25443713	MB_GLU
OK	negbinomial.size	0.0114128	2.00879	0.0218618	7_25444908_25445126	MB_GLU
OK	negbinomial.size	5.78918e-05	1.91997	0.000214474	7_25452161_25453092	MB_GLU
OK	negbinomial.size	0.00121864	5.38928	0.00306147	10_25856142_25856479	MB_GLU
OK	negbinomial.size	0.000152043	5.07211	0.000497649	7_25458536_25458799	MB_GLU
OK	negbinomial.size	0.000609396	1.00994	0.00166837	7_25477588_25477746	MB_GLU
OK	negbinomial.size	3.0097e-15	-3.06296	1.04178e-13	7_25487328_25488009	MB_GLU
OK	negbinomial.size	0.00993855	-0.600985	0.0193641	7_25510498_25510917	MB_GLU
OK	negbinomial.size	0.0288356	-0.685664	0.0491919	7_25539416_25540193	MB_GLU
OK	negbinomial.size	1.50994e-08	-1.14012	1.45358e-07	7_25575628_25576490	MB_GLU
OK	negbinomial.size	8.82964e-06	-0.851074	4.14422e-05	10_25858360_25858604	MB_GLU
OK	negbinomial.size	0.020286	-0.702639	0.0361747	7_25601187_25601606	MB_GLU
OK	negbinomial.size	2.45082e-05	5.16319	0.00010125	7_25612238_25612549	MB_GLU
OK	negbinomial.size	7.2532e-07	-0.336336	4.5491e-06	7_25618302_25619865	MB_GLU
OK	negbinomial.size	0.00188591	-0.815738	0.00449031	7_25632780_25633130	MB_GLU
OK	negbinomial.size	0.000349455	1.77484	0.00102764	7_25635025_25635397	MB_GLU
OK	negbinomial.size	0.000335966	-0.752129	0.000992393	7_25644827_25645403	MB_GLU
OK	negbinomial.size	0.00324888	1.7938	0.00723653	7_25649918_25650165	MB_GLU
OK	negbinomial.size	4.18691e-11	-1.95367	7.02687e-10	10_25869262_25869557	MB_GLU
OK	negbinomial.size	3.03198e-15	-0.427063	1.04871e-13	7_25658566_25659514	MB_GLU
OK	negbinomial.size	2.57838e-23	-0.99711	2.56e-21	7_25674335_25675379	MB_GLU
OK	negbinomial.size	2.23416e-16	-0.479567	9.15749e-15	7_25680137_25681556	MB_GLU
OK	negbinomial.size	0.00163221	1.07804	0.00395694	7_25687611_25687844	MB_GLU
OK	negbinomial.size	9.64079e-07	-2.27628	5.85412e-06	7_25695791_25696167	MB_GLU
OK	negbinomial.size	1.08554e-10	-1.27014	1.67523e-09	7_25704196_25704793	MB_GLU
OK	negbinomial.size	0.000289409	-1.02507	0.000871901	10_25876646_25877068	MB_GLU
OK	negbinomial.size	0.0133862	-0.509741	0.0251446	7_25706872_25707122	MB_GLU
OK	negbinomial.size	0.00015098	0.505959	0.00049455	7_25709801_25710398	MB_GLU
OK	negbinomial.size	0.00025614	-0.354328	0.000783683	7_25718570_25719244	MB_GLU
OK	negbinomial.size	0.00011589	-0.510652	0.00039296	7_25719815_25720614	MB_GLU
OK	negbinomial.size	1.2846e-05	2.84681	5.75948e-05	7_25728438_25728705	MB_GLU
OK	negbinomial.size	1.72983e-08	3.27764	1.64155e-07	7_25738998_25739300	MB_GLU
OK	negbinomial.size	0.00354054	-0.717174	0.00780761	7_25739770_25740361	MB_GLU
OK	negbinomial.size	0.0034969	-0.715423	0.00772293	10_25882522_25883251	MB_GLU
OK	negbinomial.size	0.00382498	0.82615	0.00835661	7_25746113_25746426	MB_GLU
OK	negbinomial.size	0.00690268	-0.600823	0.0140526	7_25746718_25747429	MB_GLU
OK	negbinomial.size	2.98096e-18	-0.273227	1.60044e-16	7_25754388_25756365	MB_GLU
OK	negbinomial.size	0.0148951	-0.53987	0.02761	7_25764251_25764827	MB_GLU
OK	negbinomial.size	8.51367e-05	5.13134	0.000300453	7_25771983_25772175	MB_GLU
OK	negbinomial.size	0.00131059	0.897186	0.00326341	7_25776744_25777185	MB_GLU
OK	negbinomial.size	2.16538e-13	-1.09369	5.50633e-12	7_25781339_25781551	MB_GLU
OK	negbinomial.size	4.37787e-06	0.694236	2.23388e-05	7_25787882_25789035	MB_GLU
OK	negbinomial.size	0.0122177	0.941007	0.0232102	7_25807661_25808101	MB_GLU
OK	negbinomial.size	0.000148049	-0.703741	0.000486142	7_25816105_25816876	MB_GLU
OK	negbinomial.size	0.000413931	0.869917	0.00119046	7_25848129_25848846	MB_GLU
OK	negbinomial.size	0.00626577	0.882543	0.0129075	7_25855000_25855630	MB_GLU
OK	negbinomial.size	0.00764736	1.75047	0.0153792	7_26078025_26078385	MB_GLU
OK	negbinomial.size	8.75279e-05	5.00982	0.000307796	7_26203467_26203825	MB_GLU
OK	negbinomial.size	0.00019662	1.66119	0.000622998	7_26224041_26225184	MB_GLU
OK	negbinomial.size	1.09582e-05	5.45161	5.01174e-05	7_26226750_26227006	MB_GLU
OK	negbinomial.size	1.26074e-05	5.42375	5.66608e-05	7_26406898_26407375	MB_GLU
OK	negbinomial.size	0.00232512	1.85329	0.00539359	7_26435212_26435553	MB_GLU
OK	negbinomial.size	1.27013e-06	3.01834	7.47748e-06	7_26442740_26443985	MB_GLU
OK	negbinomial.size	0.000755707	5.75278	0.00201314	7_26451054_26451479	MB_GLU
OK	negbinomial.size	0.0200484	1.95881	0.0357995	7_26458796_26459107	MB_GLU
OK	negbinomial.size	0.0013878	5.82092	0.00343319	7_26598611_26598901	MB_GLU
OK	negbinomial.size	9.22278e-05	5.72353	0.000322149	7_26682382_26682678	MB_GLU
OK	negbinomial.size	0.000236135	-0.633862	0.00073032	10_25929257_25929799	MB_GLU
OK	negbinomial.size	0.00121071	5.39129	0.00304366	7_26960831_26961273	MB_GLU
OK	negbinomial.size	0.000965469	5.93256	0.00249559	7_27078824_27079208	MB_GLU
OK	negbinomial.size	7.16259e-05	5.18272	0.000258334	7_27113955_27114346	MB_GLU
OK	negbinomial.size	0.00984393	2.04228	0.0192052	7_27118433_27118995	MB_GLU
OK	negbinomial.size	0.00965772	0.553559	0.0188858	7_27127893_27128411	MB_GLU
OK	negbinomial.size	0.000542128	1.21008	0.00150744	7_27145622_27146401	MB_GLU
OK	negbinomial.size	1.46483e-07	-2.0483	1.10412e-06	7_27150237_27150544	MB_GLU
OK	negbinomial.size	1.25875e-05	4.95282	5.6578e-05	10_25934229_25934623	MB_GLU
OK	negbinomial.size	6.40972e-05	-0.222673	0.000234394	7_27166029_27167444	MB_GLU
OK	negbinomial.size	3.77867e-17	-0.323295	1.75032e-15	7_27178252_27179398	MB_GLU
OK	negbinomial.size	4.72031e-07	-1.28681	3.1151e-06	7_27189439_27189709	MB_GLU
OK	negbinomial.size	8.96594e-11	-0.281385	1.40892e-09	7_27195638_27196749	MB_GLU
OK	negbinomial.size	3.38282e-07	-1.53274	2.31941e-06	7_27203853_27204172	MB_GLU
OK	negbinomial.size	2.02571e-05	-0.308579	8.57271e-05	7_27228129_27228940	MB_GLU
OK	negbinomial.size	4.0931e-05	-0.345131	0.000158452	7_27232703_27233264	MB_GLU
OK	negbinomial.size	0.000390945	5.01589	0.00113264	10_25951525_25951823	MB_GLU
OK	negbinomial.size	2.53897e-15	2.71603	8.88701e-14	7_27248002_27248353	MB_GLU
OK	negbinomial.size	1.17737e-15	-0.450954	4.32696e-14	7_27258169_27258848	MB_GLU
OK	negbinomial.size	2.37296e-15	-0.428529	8.33586e-14	7_27266548_27267058	MB_GLU
OK	negbinomial.size	1.18687e-05	-0.679044	5.37475e-05	7_27284620_27285139	MB_GLU
OK	negbinomial.size	0.00881194	-0.986322	0.0174215	7_27288059_27288401	MB_GLU
OK	negbinomial.size	4.27047e-06	-1.61763	2.18561e-05	1_34033438_34033736	MB_GLU
OK	negbinomial.size	0.0040648	1.29592	0.00881299	7_27291195_27291525	MB_GLU
OK	negbinomial.size	0.000101672	-0.77134	0.000350624	7_27291793_27292302	MB_GLU
OK	negbinomial.size	0.0183386	-0.57842	0.0331117	7_27299184_27299695	MB_GLU
OK	negbinomial.size	6.21805e-07	-1.30502	3.96709e-06	7_27300261_27300726	MB_GLU
OK	negbinomial.size	2.35475e-09	-1.15639	2.72652e-08	7_27306394_27306956	MB_GLU
OK	negbinomial.size	0.000249039	-1.03034	0.000764717	7_27310684_27311301	MB_GLU
OK	negbinomial.size	0.00411665	1.27187	0.00891318	7_27315022_27315462	MB_GLU
OK	negbinomial.size	0.000391648	6.00244	0.00113436	10_25958422_25958794	MB_GLU
OK	negbinomial.size	1.31723e-12	-0.981925	2.92619e-11	7_27329442_27329736	MB_GLU
OK	negbinomial.size	0.0169555	-0.314218	0.0309238	7_27330980_27331333	MB_GLU
OK	negbinomial.size	9.80496e-15	-0.638869	3.12563e-13	7_27335745_27336341	MB_GLU
OK	negbinomial.size	3.20203e-06	-0.426299	1.69362e-05	7_27339079_27339870	MB_GLU
OK	negbinomial.size	0.00329367	0.678482	0.00732424	7_27344907_27345195	MB_GLU
OK	negbinomial.size	1.51512e-06	-0.816626	8.74069e-06	7_27354368_27354697	MB_GLU
OK	negbinomial.size	0.000272813	-0.874857	0.000828079	7_27355388_27355551	MB_GLU
OK	negbinomial.size	0.000802064	-0.249545	0.00212091	7_27355717_27356771	MB_GLU
OK	negbinomial.size	8.12959e-07	-2.17827	5.02891e-06	10_25959187_25959512	MB_GLU
OK	negbinomial.size	8.62352e-06	-0.247915	4.05765e-05	7_27361133_27361984	MB_GLU
OK	negbinomial.size	0.000294722	-0.796316	0.000885809	7_27387314_27387577	MB_GLU
OK	negbinomial.size	1.06044e-05	-0.860294	4.86936e-05	7_27389290_27389680	MB_GLU
OK	negbinomial.size	0.00121715	-0.293351	0.0030582	7_27395280_27396257	MB_GLU
OK	negbinomial.size	2.2467e-14	-0.671351	6.74213e-13	7_27397145_27397914	MB_GLU
OK	negbinomial.size	3.61724e-19	-1.68327	2.17967e-17	7_27402701_27402976	MB_GLU
OK	negbinomial.size	0.00855647	-0.38919	0.016979	7_27408590_27409654	MB_GLU
OK	negbinomial.size	1.45587e-07	-6.72298	1.09829e-06	10_25961086_25961311	MB_GLU
OK	negbinomial.size	0.00156839	-0.402954	0.00382214	7_27423941_27424172	MB_GLU
OK	negbinomial.size	4.09918e-05	-1.36349	0.000158664	7_27432672_27433091	MB_GLU
OK	negbinomial.size	2.29717e-27	-0.428877	3.68802e-25	7_27446709_27448211	MB_GLU
OK	negbinomial.size	2.15589e-05	-1.53534	9.05336e-05	7_27467681_27467860	MB_GLU
OK	negbinomial.size	2.30551e-16	-0.404369	9.42514e-15	7_27473139_27473962	MB_GLU
OK	negbinomial.size	0.00214205	-0.198748	0.0050191	7_27474454_27475114	MB_GLU
OK	negbinomial.size	0.00140959	0.914031	0.00348028	7_27480989_27481171	MB_GLU
OK	negbinomial.size	0.000952429	-1.13498	0.00246562	10_25962879_25963326	MB_GLU
OK	negbinomial.size	1.03641e-34	-0.518741	3.5705e-32	7_27486498_27487536	MB_GLU
OK	negbinomial.size	1.5226e-12	-0.599519	3.34306e-11	7_27490726_27491217	MB_GLU
OK	negbinomial.size	0.0142168	-0.903065	0.0265032	7_27500690_27501074	MB_GLU
OK	negbinomial.size	3.85716e-12	-0.628252	7.87184e-11	7_27507664_27508739	MB_GLU
OK	negbinomial.size	1.43812e-28	-1.00047	2.66989e-26	7_27526003_27526987	MB_GLU
OK	negbinomial.size	4.12063e-25	-2.158	5.10001e-23	7_27528522_27528791	MB_GLU
OK	negbinomial.size	0.000152407	-1.40301	0.000498661	10_25985382_25985687	MB_GLU
OK	negbinomial.size	1.56465e-23	-0.479845	1.59758e-21	7_27541373_27543237	MB_GLU
OK	negbinomial.size	7.4304e-15	-0.354342	2.41407e-13	7_27552679_27553588	MB_GLU
OK	negbinomial.size	2.17167e-05	-2.12652	9.11142e-05	7_27563185_27563502	MB_GLU
OK	negbinomial.size	0.0229391	-0.987976	0.0402581	7_27580383_27580642	MB_GLU
OK	negbinomial.size	0.0247009	-0.558099	0.0429602	7_27583318_27583919	MB_GLU
OK	negbinomial.size	7.92938e-24	-0.432094	8.39677e-22	7_27591000_27592504	MB_GLU
OK	negbinomial.size	9.12883e-16	-1.10708	3.40469e-14	7_27605555_27605829	MB_GLU
OK	negbinomial.size	0.000690314	-5.92108	0.00186001	10_25993113_25993416	MB_GLU
OK	negbinomial.size	6.57185e-05	-0.645683	0.000239581	7_27607611_27607853	MB_GLU
OK	negbinomial.size	5.11856e-05	-1.0471	0.000192613	7_27621246_27621567	MB_GLU
OK	negbinomial.size	0.000127206	-1.02643	0.000426043	7_27628779_27629035	MB_GLU
OK	negbinomial.size	3.92088e-14	-2.19498	1.13162e-12	7_27634697_27634970	MB_GLU
OK	negbinomial.size	4.50757e-12	-1.95373	9.08118e-11	7_27639904_27640521	MB_GLU
OK	negbinomial.size	8.60927e-09	-5.88714	8.77474e-08	10_25995286_25995474	MB_GLU
OK	negbinomial.size	0.00578857	-0.925703	0.0120366	7_27645696_27645992	MB_GLU
OK	negbinomial.size	0.00110776	-0.564096	0.0028157	7_27652860_27653149	MB_GLU
OK	negbinomial.size	9.44758e-24	-0.767555	9.91632e-22	7_27653208_27654771	MB_GLU
OK	negbinomial.size	4.32646e-13	-1.01918	1.04324e-11	7_27654977_27655238	MB_GLU
OK	negbinomial.size	7.39271e-05	-0.650046	0.000265562	7_27658812_27659257	MB_GLU
OK	negbinomial.size	0.00116491	-0.521681	0.00294272	7_27673783_27674163	MB_GLU
OK	negbinomial.size	6.66713e-09	-0.415403	6.97425e-08	7_27674369_27675144	MB_GLU
OK	negbinomial.size	9.68705e-05	1.04926	0.000336213	7_27681559_27682010	MB_GLU
OK	negbinomial.size	1.97593e-21	-0.444664	1.56669e-19	7_27688925_27689909	MB_GLU
OK	negbinomial.size	7.38163e-08	-2.55964	5.99347e-07	7_27722858_27723362	MB_GLU
OK	negbinomial.size	0.014908	-0.576162	0.0276314	7_27725713_27726073	MB_GLU
OK	negbinomial.size	3.34209e-09	3.19814	3.74454e-08	7_27730724_27730921	MB_GLU
OK	negbinomial.size	3.98351e-16	-0.582789	1.56751e-14	7_27731110_27732092	MB_GLU
OK	negbinomial.size	1.14253e-09	-2.41402	1.42305e-08	7_27745931_27746312	MB_GLU
OK	negbinomial.size	5.75665e-05	-1.4213	0.000213421	10_25999899_26000193	MB_GLU
OK	negbinomial.size	5.8656e-05	-1.62627	0.000216903	7_27753913_27754192	MB_GLU
OK	negbinomial.size	0.000992858	2.33875	0.00255799	7_27785243_27785696	MB_GLU
OK	negbinomial.size	0.000934912	-0.384995	0.0024255	7_27804373_27804942	MB_GLU
OK	negbinomial.size	6.18193e-11	-0.669292	1.00304e-09	7_27837961_27839015	MB_GLU
OK	negbinomial.size	0.00466225	-1.09228	0.00994608	7_27841042_27841440	MB_GLU
OK	negbinomial.size	6.98738e-06	-1.48327	3.3703e-05	1_34034380_34034680	MB_GLU
OK	negbinomial.size	7.48297e-07	-2.59303	4.67665e-06	7_27848151_27848589	MB_GLU
OK	negbinomial.size	2.73227e-14	-1.6609	8.07805e-13	7_27859284_27859592	MB_GLU
OK	negbinomial.size	0.00297152	1.80973	0.00668739	7_27871301_27871520	MB_GLU
OK	negbinomial.size	0.0101442	-0.859661	0.0197113	7_27920190_27920472	MB_GLU
OK	negbinomial.size	0.000334459	-1.58267	0.000988502	7_27920588_27921007	MB_GLU
OK	negbinomial.size	2.46457e-05	-2.0462	0.00010175	7_27922565_27922940	MB_GLU
OK	negbinomial.size	1.05572e-05	-0.56103	4.85042e-05	7_27928814_27929565	MB_GLU
OK	negbinomial.size	2.69796e-05	1.40828	0.000110124	10_26004379_26004848	MB_GLU
OK	negbinomial.size	7.03434e-09	-0.791233	7.31747e-08	7_27978720_27979750	MB_GLU
OK	negbinomial.size	8.89659e-06	-1.86701	4.17171e-05	7_27983329_27983622	MB_GLU
OK	negbinomial.size	1.98797e-06	2.26024	1.11192e-05	7_27989363_27989726	MB_GLU
OK	negbinomial.size	0.0219225	0.878019	0.0386974	7_28013038_28013187	MB_GLU
OK	negbinomial.size	2.39768e-08	-0.642391	2.20161e-07	7_28013499_28014453	MB_GLU
OK	negbinomial.size	0.000658605	-0.217171	0.00178564	7_28049646_28050498	MB_GLU
OK	negbinomial.size	1.66198e-07	-0.982329	1.23447e-06	7_28084098_28084434	MB_GLU
OK	negbinomial.size	0.0025122	1.05865	0.00577257	7_28132643_28133012	MB_GLU
OK	negbinomial.size	5.2185e-08	-2.48102	4.39898e-07	10_26013070_26013492	MB_GLU
OK	negbinomial.size	5.407e-13	2.177	1.28473e-11	7_28137540_28137857	MB_GLU
OK	negbinomial.size	0.00203893	2.34278	0.00480911	7_28147121_28147375	MB_GLU
OK	negbinomial.size	0.00426061	2.22559	0.00919001	7_28148924_28149116	MB_GLU
OK	negbinomial.size	0.0235104	0.970118	0.0411344	7_28158921_28159203	MB_GLU
OK	negbinomial.size	0.000167318	1.43954	0.000541158	7_28160192_28160937	MB_GLU
OK	negbinomial.size	0.000601641	-0.316877	0.00164976	7_28169186_28170251	MB_GLU
OK	negbinomial.size	0.0178911	1.53072	0.0324078	7_28174300_28174652	MB_GLU
OK	negbinomial.size	2.19118e-07	-0.215037	1.57702e-06	7_28179096_28180440	MB_GLU
OK	negbinomial.size	0.00294899	-0.973625	0.00664315	7_28194763_28194998	MB_GLU
OK	negbinomial.size	6.17973e-12	-1.24575	1.21538e-10	7_28208766_28209345	MB_GLU
OK	negbinomial.size	0.0142264	1.34396	0.0265185	7_28261980_28262255	MB_GLU
OK	negbinomial.size	2.92282e-10	-0.652992	4.12445e-09	7_28267539_28268104	MB_GLU
OK	negbinomial.size	0.000403815	-0.39548	0.00116523	7_28290186_28291371	MB_GLU
OK	negbinomial.size	1.42493e-05	-0.689547	6.30301e-05	7_28298915_28299445	MB_GLU
OK	negbinomial.size	0.00251108	-1.09644	0.00577024	10_26027082_26027480	MB_GLU
OK	negbinomial.size	0.0185709	0.642395	0.033476	7_28301164_28301623	MB_GLU
OK	negbinomial.size	7.91751e-08	-3.284	6.37919e-07	7_28323014_28323200	MB_GLU
OK	negbinomial.size	2.59484e-10	-0.404582	3.70228e-09	7_28338284_28339481	MB_GLU
OK	negbinomial.size	1.54917e-06	-0.288884	8.9154e-06	7_28349782_28351361	MB_GLU
OK	negbinomial.size	0.0161122	-1.44597	0.0295718	7_28358867_28359103	MB_GLU
OK	negbinomial.size	4.81646e-09	-0.598378	5.20715e-08	10_26034804_26035280	MB_GLU
OK	negbinomial.size	2.18399e-25	-0.569957	2.79323e-23	7_28372355_28373477	MB_GLU
OK	negbinomial.size	1.2918e-09	0.760252	1.58749e-08	7_28375472_28375904	MB_GLU
OK	negbinomial.size	6.72384e-05	-0.363988	0.000244428	7_28379069_28379723	MB_GLU
OK	negbinomial.size	1.58259e-12	-0.799078	3.4637e-11	7_28382114_28382959	MB_GLU
OK	negbinomial.size	9.75873e-06	-0.615635	4.52536e-05	7_28386175_28386633	MB_GLU
OK	negbinomial.size	1.98778e-07	-0.282457	1.44593e-06	7_28392238_28393506	MB_GLU
OK	negbinomial.size	0.000327794	2.52855	0.000971233	10_26045830_26046207	MB_GLU
OK	negbinomial.size	1.82778e-06	-2.07762	1.03177e-05	7_28408971_28409236	MB_GLU
OK	negbinomial.size	0.0203571	0.47558	0.0362859	7_28410788_28411351	MB_GLU
OK	negbinomial.size	1.508e-08	0.699572	1.45184e-07	7_28418169_28420117	MB_GLU
OK	negbinomial.size	8.91581e-06	2.32149	4.17955e-05	7_28429757_28430127	MB_GLU
OK	negbinomial.size	2.22108e-48	-0.44956	2.87048e-45	7_28436261_28437268	MB_GLU
OK	negbinomial.size	1.85184e-10	-1.18745	2.7246e-09	7_28453026_28453395	MB_GLU
OK	negbinomial.size	1.8517e-40	-0.785288	1.128e-37	7_28464144_28465310	MB_GLU
OK	negbinomial.size	1.45104e-06	-0.934145	8.41295e-06	7_28470872_28471392	MB_GLU
OK	negbinomial.size	0.000634574	-0.664763	0.00172816	7_28482916_28483176	MB_GLU
OK	negbinomial.size	5.40241e-12	-1.02865	1.07342e-10	7_28487646_28488405	MB_GLU
OK	negbinomial.size	0.0209023	0.603617	0.0371329	7_28490592_28490914	MB_GLU
OK	negbinomial.size	0.000321969	2.47626	0.000956141	7_28503939_28504367	MB_GLU
OK	negbinomial.size	0.000259741	1.78607	0.000793589	10_26056878_26057173	MB_GLU
OK	negbinomial.size	1.58244e-08	1.74452	1.51565e-07	7_28533842_28534540	MB_GLU
OK	negbinomial.size	0.00553487	-0.779849	0.0115728	7_28547384_28547878	MB_GLU
OK	negbinomial.size	0.000364008	1.49956	0.00106516	7_28552890_28553209	MB_GLU
OK	negbinomial.size	0.0211279	1.90607	0.0374782	7_28554337_28554571	MB_GLU
OK	negbinomial.size	0.00134385	-1.07105	0.00333624	7_28559270_28559457	MB_GLU
OK	negbinomial.size	0.00633419	1.00664	0.0130337	7_28562125_28562498	MB_GLU
OK	negbinomial.size	0.00020197	-1.14111	0.000637712	7_28565301_28565599	MB_GLU
OK	negbinomial.size	0.0045634	0.656526	0.00975969	10_26059581_26059928	MB_GLU
OK	negbinomial.size	1.16476e-05	-1.15481	5.28773e-05	7_28570679_28570965	MB_GLU
OK	negbinomial.size	1.68047e-19	-1.16892	1.06042e-17	7_28575743_28576223	MB_GLU
OK	negbinomial.size	3.88129e-15	-1.12671	1.32214e-13	7_28576657_28576854	MB_GLU
OK	negbinomial.size	0.00134227	1.11381	0.00333278	7_28578733_28579131	MB_GLU
OK	negbinomial.size	3.67826e-07	-1.1602	2.49832e-06	7_28584186_28584452	MB_GLU
OK	negbinomial.size	5.65815e-05	1.23064	0.000210212	7_28595764_28595998	MB_GLU
OK	negbinomial.size	7.05731e-28	-0.605752	1.20942e-25	7_28597905_28598572	MB_GLU
OK	negbinomial.size	0.000587261	1.44474	0.00161529	7_28611516_28611964	MB_GLU
OK	negbinomial.size	0.0157835	-0.766528	0.0290406	1_34043982_34044679	MB_GLU
OK	negbinomial.size	0.0164562	-1.48574	0.0301251	7_28622788_28623182	MB_GLU
OK	negbinomial.size	3.0303e-07	-1.00066	2.10391e-06	7_28630548_28631176	MB_GLU
OK	negbinomial.size	0.000108701	5.05534	0.00037165	7_28641580_28641985	MB_GLU
OK	negbinomial.size	3.48059e-19	-0.58442	2.10057e-17	7_28692705_28694494	MB_GLU
OK	negbinomial.size	0.000342516	-0.639293	0.0010096	7_28716651_28716976	MB_GLU
OK	negbinomial.size	8.764e-11	-1.95394	1.38118e-09	10_26070731_26071341	MB_GLU
OK	negbinomial.size	1.53034e-07	-0.89601	1.14775e-06	7_28726389_28726828	MB_GLU
OK	negbinomial.size	4.20884e-08	-0.738373	3.63325e-07	7_28727717_28728260	MB_GLU
OK	negbinomial.size	6.21015e-06	1.75258	3.04113e-05	7_28731410_28731612	MB_GLU
OK	negbinomial.size	2.01912e-10	-0.293578	2.94643e-09	7_28741296_28742323	MB_GLU
OK	negbinomial.size	0.000849371	-1.07204	0.00222959	7_28747764_28747976	MB_GLU
OK	negbinomial.size	5.03759e-07	-1.38354	3.29843e-06	7_28756957_28757200	MB_GLU
OK	negbinomial.size	4.21353e-07	-1.75998	2.81713e-06	7_28758552_28758743	MB_GLU
OK	negbinomial.size	9.89877e-25	-0.514321	1.16358e-22	7_28766085_28767260	MB_GLU
OK	negbinomial.size	0.00287897	-0.884807	0.0065047	7_28776957_28777230	MB_GLU
OK	negbinomial.size	0.0161755	0.359309	0.029671	7_28783760_28784384	MB_GLU
OK	negbinomial.size	7.38762e-12	-1.67581	1.4295e-10	10_26071822_26072315	MB_GLU
OK	negbinomial.size	0.0212198	0.594028	0.0376203	7_28790379_28791010	MB_GLU
OK	negbinomial.size	2.84718e-06	-0.498429	1.52791e-05	7_28796401_28797112	MB_GLU
OK	negbinomial.size	3.65441e-66	-0.478718	1.64393e-62	7_28808579_28811349	MB_GLU
OK	negbinomial.size	2.32206e-05	-0.432786	9.65565e-05	7_28821532_28821865	MB_GLU
OK	negbinomial.size	2.68001e-10	-0.554897	3.81355e-09	7_28824673_28826144	MB_GLU
OK	negbinomial.size	6.18808e-06	1.03328	3.03162e-05	7_28830748_28831164	MB_GLU
OK	negbinomial.size	0.00182618	1.48641	0.00436582	7_28846199_28846584	MB_GLU
OK	negbinomial.size	0.00104349	2.58392	0.00267252	7_28848610_28848863	MB_GLU
OK	negbinomial.size	0.000507806	5.32455	0.00142403	7_28853935_28854289	MB_GLU
OK	negbinomial.size	2.16735e-05	-2.35927	9.09609e-05	7_28859282_28859474	MB_GLU
OK	negbinomial.size	0.00957247	-1.46729	0.018739	7_28875482_28875870	MB_GLU
OK	negbinomial.size	4.52868e-07	3.08323	3.00432e-06	7_28880950_28881247	MB_GLU
OK	negbinomial.size	5.21065e-05	1.74571	0.00019565	10_26095956_26096496	MB_GLU
OK	negbinomial.size	0.00100047	-0.307061	0.00257488	7_28901250_28902260	MB_GLU
OK	negbinomial.size	0.02474	-0.38683	0.0430219	7_28917988_28918346	MB_GLU
OK	negbinomial.size	5.40147e-05	-0.9602	0.000201849	7_28922585_28922775	MB_GLU
OK	negbinomial.size	0.000285247	5.74497	0.000860959	10_26099621_26099945	MB_GLU
OK	negbinomial.size	5.84766e-15	-2.21366	1.93123e-13	7_28945708_28945922	MB_GLU
OK	negbinomial.size	6.05305e-06	-1.88728	2.97359e-05	7_28949673_28950005	MB_GLU
OK	negbinomial.size	7.4857e-11	-0.372004	1.19486e-09	7_28961784_28963089	MB_GLU
OK	negbinomial.size	9.09399e-22	-0.557872	7.51953e-20	7_28981382_28982603	MB_GLU
OK	negbinomial.size	8.98232e-10	-1.67356	1.14467e-08	7_28988722_28988991	MB_GLU
OK	negbinomial.size	0.0138476	0.835611	0.0258984	7_29000336_29000879	MB_GLU
OK	negbinomial.size	0.00091401	-0.836503	0.00237755	7_29001025_29001409	MB_GLU
OK	negbinomial.size	1.83931e-05	2.84141	7.87575e-05	7_29012267_29012541	MB_GLU
OK	negbinomial.size	0.00783258	-1.08429	0.0157063	7_29023079_29023316	MB_GLU
OK	negbinomial.size	0.000574301	-6.00296	0.00158384	7_29034895_29035170	MB_GLU
OK	negbinomial.size	6.62056e-14	-1.60301	1.84302e-12	10_26114485_26114752	MB_GLU
OK	negbinomial.size	2.81826e-06	-1.51875	1.51454e-05	7_29060688_29061070	MB_GLU
OK	negbinomial.size	1.13448e-05	-0.387578	5.16672e-05	7_29070691_29071989	MB_GLU
OK	negbinomial.size	1.14612e-09	3.40606	1.42691e-08	7_29091007_29091413	MB_GLU
OK	negbinomial.size	0.00270523	1.31527	0.00616144	7_29142327_29142702	MB_GLU
OK	negbinomial.size	0.000165584	-1.04098	0.000536165	7_29144164_29144688	MB_GLU
OK	negbinomial.size	0.000221055	-1.33545	0.000689534	7_29147857_29148116	MB_GLU
OK	negbinomial.size	4.52755e-18	-0.467786	2.37837e-16	7_29155284_29156397	MB_GLU
OK	negbinomial.size	9.11923e-05	1.02125	0.000319004	10_26119310_26119932	MB_GLU
OK	negbinomial.size	2.20632e-11	-0.424414	3.90427e-10	7_29169302_29170572	MB_GLU
OK	negbinomial.size	0.00360464	-0.692374	0.00793123	7_29172223_29172482	MB_GLU
OK	negbinomial.size	9.56234e-08	-0.299604	7.53066e-07	7_29179933_29181110	MB_GLU
OK	negbinomial.size	0.000584571	-6.84809	0.00160865	7_29190130_29190326	MB_GLU
OK	negbinomial.size	0.00213368	2.21725	0.00500233	7_29210523_29210712	MB_GLU
OK	negbinomial.size	0.00223814	-0.531169	0.00521633	7_29224892_29225517	MB_GLU
OK	negbinomial.size	3.06284e-24	-0.468208	3.39073e-22	7_29237831_29238790	MB_GLU
OK	negbinomial.size	0.00377759	0.906757	0.00826505	1_34047426_34048020	MB_GLU
OK	negbinomial.size	0.000156938	-0.787728	0.000511483	10_26138811_26140058	MB_GLU
OK	negbinomial.size	0.00397993	0.521422	0.00865047	7_29239019_29239507	MB_GLU
OK	negbinomial.size	1.08284e-05	0.900778	4.96043e-05	7_29247810_29248319	MB_GLU
OK	negbinomial.size	1.01532e-06	-1.31913	6.12855e-06	7_29260880_29261205	MB_GLU
OK	negbinomial.size	4.04132e-08	-0.71686	3.50247e-07	7_29281365_29282452	MB_GLU
OK	negbinomial.size	0.000474155	-6.04356	0.00134101	10_26151242_26151540	MB_GLU
OK	negbinomial.size	0.00194173	0.852083	0.00460834	7_29287693_29288139	MB_GLU
OK	negbinomial.size	0.000419187	-0.60487	0.00120353	7_29292111_29292490	MB_GLU
OK	negbinomial.size	8.16998e-09	-0.320913	8.36857e-08	7_29303534_29304283	MB_GLU
OK	negbinomial.size	0.014756	0.314467	0.0273823	7_29306641_29306920	MB_GLU
OK	negbinomial.size	4.08711e-12	-0.436016	8.29985e-11	7_29307432_29308204	MB_GLU
OK	negbinomial.size	4.92851e-06	-0.503383	2.47889e-05	7_29313105_29313646	MB_GLU
OK	negbinomial.size	1.22252e-27	-0.872842	2.02674e-25	7_29315038_29315428	MB_GLU
OK	negbinomial.size	0.000813583	-1.01299	0.00214775	7_29323867_29324101	MB_GLU
OK	negbinomial.size	0.000361927	-1.31889	0.00105973	10_26159255_26159585	MB_GLU
OK	negbinomial.size	2.67803e-07	-0.738109	1.88331e-06	7_29342553_29342902	MB_GLU
OK	negbinomial.size	0.00506281	-0.674821	0.0106993	7_29345765_29346090	MB_GLU
OK	negbinomial.size	0.000960085	-0.766379	0.00248329	7_29346365_29346703	MB_GLU
OK	negbinomial.size	0.00517233	-0.779166	0.010904	7_29356732_29357247	MB_GLU
OK	negbinomial.size	2.83785e-06	-0.630539	1.5237e-05	7_29364210_29364446	MB_GLU
OK	negbinomial.size	3.9431e-18	-0.544875	2.08823e-16	7_29367102_29368362	MB_GLU
OK	negbinomial.size	0.00592433	-0.756238	0.0122837	7_29377133_29377343	MB_GLU
OK	negbinomial.size	0.000186837	-1.49116	0.000595819	7_29380040_29380390	MB_GLU
OK	negbinomial.size	7.84502e-06	1.41188	3.73279e-05	7_29380912_29381358	MB_GLU
OK	negbinomial.size	0.000213309	-0.527335	0.000668669	7_29383233_29384056	MB_GLU
OK	negbinomial.size	2.24213e-17	-0.98568	1.06623e-15	7_29387291_29387859	MB_GLU
OK	negbinomial.size	0.00015419	-0.547688	0.000503684	7_29393338_29393696	MB_GLU
OK	negbinomial.size	0.00952512	2.11432	0.018658	10_26220350_26220814	MB_GLU
OK	negbinomial.size	0.0183141	-0.642345	0.0330737	7_29395499_29395753	MB_GLU
OK	negbinomial.size	5.41536e-08	-1.02825	4.54651e-07	7_29396200_29396456	MB_GLU
OK	negbinomial.size	1.2489e-11	-1.58524	2.3142e-10	7_29408706_29409317	MB_GLU
OK	negbinomial.size	0.00229578	1.1658	0.00533415	7_29423337_29423588	MB_GLU
OK	negbinomial.size	2.39398e-05	1.12132	9.91657e-05	7_29436119_29436488	MB_GLU
OK	negbinomial.size	1.15492e-07	-1.69862	8.91561e-07	7_29442263_29442513	MB_GLU
OK	negbinomial.size	0.000607566	-0.602491	0.00166393	7_29443124_29443448	MB_GLU
OK	negbinomial.size	0.00846399	-0.561063	0.0168163	7_29455226_29455784	MB_GLU
OK	negbinomial.size	0.000699627	0.76471	0.00188181	7_29457780_29458129	MB_GLU
OK	negbinomial.size	5.88496e-08	-2.26592	4.89655e-07	10_26230262_26230659	MB_GLU
OK	negbinomial.size	0.00358851	-1.11998	0.00789998	7_29460183_29460390	MB_GLU
OK	negbinomial.size	6.98404e-18	-1.62533	3.57721e-16	7_29461754_29462146	MB_GLU
OK	negbinomial.size	1.15512e-09	-0.718481	1.43689e-08	7_29468853_29469700	MB_GLU
OK	negbinomial.size	4.39586e-05	-0.813396	0.000168604	7_29484458_29484785	MB_GLU
OK	negbinomial.size	0.000603239	1.34686	0.0016537	7_29489070_29489494	MB_GLU
OK	negbinomial.size	8.42791e-05	1.4151	0.00029782	7_29494158_29494505	MB_GLU
OK	negbinomial.size	1.11991e-13	-1.69311	2.99977e-12	10_26234538_26235131	MB_GLU
OK	negbinomial.size	5.76422e-16	-3.06491	2.21919e-14	7_29506927_29507150	MB_GLU
OK	negbinomial.size	0.000411963	-0.54646	0.00118541	7_29511610_29512224	MB_GLU
OK	negbinomial.size	1.40692e-26	-0.488698	2.0595e-24	7_29518231_29519509	MB_GLU
OK	negbinomial.size	2.29266e-07	-0.816466	1.64212e-06	7_29523805_29524294	MB_GLU
OK	negbinomial.size	0.00817374	-0.834161	0.0163073	7_29524479_29524748	MB_GLU
OK	negbinomial.size	6.30991e-06	-1.67665	3.0841e-05	10_26242951_26243449	MB_GLU
OK	negbinomial.size	3.98745e-07	1.75649	2.68247e-06	7_29574202_29575228	MB_GLU
OK	negbinomial.size	0.0217808	1.87932	0.0384792	7_29597332_29597596	MB_GLU
OK	negbinomial.size	0.0157043	-1.10646	0.0289147	7_29626179_29626373	MB_GLU
OK	negbinomial.size	2.3904e-16	-0.821598	9.76025e-15	7_29766777_29767525	MB_GLU
OK	negbinomial.size	2.35823e-11	-0.45927	4.15109e-10	7_29767904_29768904	MB_GLU
OK	negbinomial.size	4.32948e-09	-0.434283	4.72941e-08	7_29783626_29784813	MB_GLU
OK	negbinomial.size	2.66219e-05	-0.718076	0.000108837	7_29785228_29785610	MB_GLU
OK	negbinomial.size	0.0124125	-0.653738	0.0235304	7_29804651_29805655	MB_GLU
OK	negbinomial.size	2.64492e-05	5.0622	0.000108235	7_29806647_29806960	MB_GLU
OK	negbinomial.size	2.43998e-14	-0.496194	7.282e-13	7_29815342_29816448	MB_GLU
OK	negbinomial.size	3.74492e-05	-1.63806	0.000146653	7_29827583_29827881	MB_GLU
OK	negbinomial.size	0.00658955	1.14681	0.0134869	7_29844448_29844744	MB_GLU
OK	negbinomial.size	1.38159e-09	-0.5853	1.68676e-08	7_29852776_29853973	MB_GLU
OK	negbinomial.size	5.40246e-13	-0.540305	1.28391e-11	7_29859282_29860602	MB_GLU
OK	negbinomial.size	0.014132	5.37946	0.026366	7_29867355_29867593	MB_GLU
OK	negbinomial.size	0.00120944	-1.49447	0.00304108	7_29869332_29869674	MB_GLU
OK	negbinomial.size	5.40401e-08	-1.31852	4.53868e-07	10_26287046_26287688	MB_GLU
OK	negbinomial.size	0.00178578	-1.14047	0.00428091	7_29904986_29905289	MB_GLU
OK	negbinomial.size	9.44619e-31	-0.765568	2.20525e-28	7_29905923_29906842	MB_GLU
OK	negbinomial.size	4.31873e-06	-0.379941	2.2076e-05	7_29908186_29909069	MB_GLU
OK	negbinomial.size	3.98874e-05	-1.21722	0.000154961	7_29914841_29915214	MB_GLU
OK	negbinomial.size	0.0197813	-0.419172	0.0353764	7_29921535_29922167	MB_GLU
OK	negbinomial.size	1.15358e-08	-6.82339	1.14143e-07	7_29925840_29926156	MB_GLU
OK	negbinomial.size	1.80661e-09	-2.98829	2.1469e-08	10_26295948_26296219	MB_GLU
OK	negbinomial.size	0.00165494	-1.02061	0.00400511	7_29948049_29948331	MB_GLU
OK	negbinomial.size	1.68115e-11	-0.564968	3.04755e-10	7_29953416_29954363	MB_GLU
OK	negbinomial.size	0.00667863	-1.1422	0.0136464	7_30011615_30012018	MB_GLU
OK	negbinomial.size	3.32708e-19	-1.47801	2.01313e-17	10_26296807_26297811	MB_GLU
OK	negbinomial.size	0.0011391	1.64875	0.00288586	7_30019291_30019799	MB_GLU
OK	negbinomial.size	0.0217092	1.15103	0.0383706	7_30024831_30025087	MB_GLU
OK	negbinomial.size	0.000291608	-1.37024	0.000877703	7_30027223_30027516	MB_GLU
OK	negbinomial.size	0.00710891	2.09245	0.0144261	7_30040917_30041209	MB_GLU
OK	negbinomial.size	0.0246275	-0.161634	0.042844	7_30050442_30051794	MB_GLU
OK	negbinomial.size	2.87841e-05	-2.33251	0.000116512	7_30056924_30057138	MB_GLU
OK	negbinomial.size	1.36213e-10	-1.78105	2.05981e-09	7_30068257_30068655	MB_GLU
OK	negbinomial.size	7.18254e-06	-0.418008	3.4529e-05	7_30072055_30073471	MB_GLU
OK	negbinomial.size	0.00178968	-1.07981	0.00428924	10_26303489_26303715	MB_GLU
OK	negbinomial.size	0.0283064	0.563441	0.0484019	7_30088128_30088546	MB_GLU
OK	negbinomial.size	4.40755e-12	-0.363431	8.89423e-11	7_30089668_30091093	MB_GLU
OK	negbinomial.size	0.00160761	-0.205062	0.00390473	7_30094347_30095438	MB_GLU
OK	negbinomial.size	5.66226e-13	-0.521565	1.33966e-11	7_30121062_30122444	MB_GLU
OK	negbinomial.size	0.000560643	-0.572704	0.00155159	7_30143343_30144037	MB_GLU
OK	negbinomial.size	1.89853e-09	-6.9236	2.24614e-08	7_30149273_30149511	MB_GLU
OK	negbinomial.size	8.8243e-06	-1.77781	4.14213e-05	7_30152752_30153081	MB_GLU
OK	negbinomial.size	6.56117e-06	2.35224	3.19084e-05	7_30154793_30155569	MB_GLU
OK	negbinomial.size	7.01443e-10	-0.366819	9.14107e-09	7_30169532_30170850	MB_GLU
OK	negbinomial.size	7.59408e-05	0.524316	0.000271927	7_30183636_30184700	MB_GLU
OK	negbinomial.size	9.3853e-12	-1.7266	1.78127e-10	7_30186672_30186865	MB_GLU
OK	negbinomial.size	8.20692e-08	-0.302977	6.58403e-07	7_30193820_30195472	MB_GLU
OK	negbinomial.size	4.053e-05	1.38401	0.000157097	7_30202666_30203052	MB_GLU
OK	negbinomial.size	0.000138877	1.32005	0.000460075	7_30204706_30205043	MB_GLU
OK	negbinomial.size	9.44044e-05	-0.487214	0.00032867	7_30219143_30219976	MB_GLU
OK	negbinomial.size	0.0273824	0.674754	0.0470233	7_30223010_30223293	MB_GLU
OK	negbinomial.size	0.00267232	-0.141433	0.00609503	7_30231559_30232681	MB_GLU
OK	negbinomial.size	0.00114588	0.606371	0.00290095	7_30242070_30242874	MB_GLU
OK	negbinomial.size	0.000449598	2.52219	0.0012798	7_30243417_30243664	MB_GLU
OK	negbinomial.size	0.0129077	-1.07577	0.0243541	7_30267028_30267238	MB_GLU
OK	negbinomial.size	3.00498e-05	-1.46095	0.000120975	10_26329357_26329809	MB_GLU
OK	negbinomial.size	5.91986e-05	-2.33788	0.000218692	7_30272170_30272493	MB_GLU
OK	negbinomial.size	2.14207e-15	-0.491857	7.57026e-14	7_30279948_30281207	MB_GLU
OK	negbinomial.size	0.000344467	0.48483	0.00101467	7_30289435_30290049	MB_GLU
OK	negbinomial.size	0.0129181	-0.179221	0.0243712	7_30291158_30292325	MB_GLU
OK	negbinomial.size	1.03321e-08	-1.04489	1.03449e-07	7_30306241_30306688	MB_GLU
OK	negbinomial.size	1.54507e-35	-0.588202	5.84828e-33	7_30308100_30309237	MB_GLU
OK	negbinomial.size	0.00722722	-0.420971	0.0146367	7_30314093_30315164	MB_GLU
OK	negbinomial.size	0.00567342	1.34262	0.0118266	10_26337215_26337587	MB_GLU
OK	negbinomial.size	4.69256e-29	-0.550671	9.25539e-27	7_30321443_30322895	MB_GLU
OK	negbinomial.size	4.09864e-15	-0.510385	1.39051e-13	7_30331544_30332464	MB_GLU
OK	negbinomial.size	7.25821e-07	-0.76646	4.55187e-06	7_30353361_30354174	MB_GLU
OK	negbinomial.size	1.62748e-18	-0.443878	9.03419e-17	7_30373382_30374248	MB_GLU
OK	negbinomial.size	0.000503795	-0.683339	0.00141403	7_30394132_30394751	MB_GLU
OK	negbinomial.size	0.000898258	-1.12041	0.00234148	7_30412090_30412539	MB_GLU
OK	negbinomial.size	0.00776896	0.443897	0.0155922	7_30412555_30413013	MB_GLU
OK	negbinomial.size	0.000750443	-0.73276	0.00200048	7_30413237_30414027	MB_GLU
OK	negbinomial.size	9.32267e-53	-0.990198	1.66471e-49	7_30421256_30423757	MB_GLU
OK	negbinomial.size	6.85164e-06	-0.490926	3.31275e-05	7_30431601_30432238	MB_GLU
OK	negbinomial.size	1.67043e-08	-1.55908	1.591e-07	7_30433955_30434196	MB_GLU
OK	negbinomial.size	2.39319e-06	-1.5181	1.31108e-05	1_34051790_34052135	MB_GLU
OK	negbinomial.size	0.00106541	-0.580361	0.00272198	7_30440910_30441097	MB_GLU
OK	negbinomial.size	1.16564e-10	-0.38585	1.78471e-09	7_30444363_30445967	MB_GLU
OK	negbinomial.size	6.44628e-06	1.06622	3.14186e-05	7_30450009_30450742	MB_GLU
OK	negbinomial.size	0.0189701	0.282479	0.0341042	7_30457104_30458162	MB_GLU
OK	negbinomial.size	0.00298118	-1.02314	0.00670597	7_30461065_30461419	MB_GLU
OK	negbinomial.size	0.0111557	1.25117	0.021428	7_30468099_30468447	MB_GLU
OK	negbinomial.size	0.00332134	-0.947422	0.00737871	7_30477391_30477669	MB_GLU
OK	negbinomial.size	0.000266362	2.57812	0.000810928	7_30480552_30480864	MB_GLU
OK	negbinomial.size	0.0196961	1.50692	0.0352447	7_30515913_30516163	MB_GLU
OK	negbinomial.size	2.10926e-05	1.49195	8.88161e-05	7_30518147_30518606	MB_GLU
OK	negbinomial.size	2.31605e-06	-0.241595	1.27302e-05	7_30534765_30535730	MB_GLU
OK	negbinomial.size	8.30983e-05	-1.17437	0.00029411	7_30541081_30541666	MB_GLU
OK	negbinomial.size	1.65993e-07	-0.24327	1.23319e-06	7_30551870_30553397	MB_GLU
OK	negbinomial.size	1.24314e-08	-0.305792	1.22065e-07	7_30559230_30559975	MB_GLU
OK	negbinomial.size	8.20191e-20	-0.94534	5.39084e-18	10_26374409_26375109	MB_GLU
OK	negbinomial.size	1.10056e-12	-0.368532	2.47805e-11	7_30562747_30563783	MB_GLU
OK	negbinomial.size	0.00469401	-0.639329	0.0100063	7_30569899_30570500	MB_GLU
OK	negbinomial.size	5.64773e-06	-1.06988	2.79763e-05	7_30579853_30580378	MB_GLU
OK	negbinomial.size	1.51599e-13	-0.283269	3.96935e-12	7_30588675_30589679	MB_GLU
OK	negbinomial.size	6.36541e-07	-0.3465	4.04917e-06	7_30599879_30601298	MB_GLU
OK	negbinomial.size	1.25372e-13	-0.762827	3.33262e-12	10_26375501_26376542	MB_GLU
OK	negbinomial.size	1.05735e-06	-0.500015	6.35417e-06	7_30625165_30626399	MB_GLU
OK	negbinomial.size	0.0047825	0.768168	0.0101743	7_30635652_30636013	MB_GLU
OK	negbinomial.size	0.00131633	-1.09597	0.00327596	7_30639121_30639479	MB_GLU
OK	negbinomial.size	8.12044e-05	-0.239839	0.000288272	7_30649754_30650630	MB_GLU
OK	negbinomial.size	0.000486175	-0.393328	0.00137056	7_30664709_30665540	MB_GLU
OK	negbinomial.size	4.13968e-06	5.14543	2.12667e-05	7_30667749_30668297	MB_GLU
OK	negbinomial.size	2.35784e-09	-0.777129	2.72976e-08	7_30716991_30717742	MB_GLU
OK	negbinomial.size	0.00111217	-0.204065	0.0028257	7_30729007_30730043	MB_GLU
OK	negbinomial.size	7.02261e-07	-1.5205	4.42095e-06	7_30750472_30751000	MB_GLU
OK	negbinomial.size	7.39269e-06	-1.58545	3.54192e-05	7_30759107_30759586	MB_GLU
OK	negbinomial.size	0.000504756	2.48318	0.00141639	10_26392428_26392908	MB_GLU
OK	negbinomial.size	0.0166471	1.24481	0.0304315	7_30811614_30811932	MB_GLU
OK	negbinomial.size	6.95942e-07	-3.11351	4.38554e-06	7_30812402_30812587	MB_GLU
OK	negbinomial.size	0.00202463	1.84934	0.00477956	7_30818589_30818890	MB_GLU
OK	negbinomial.size	1.5208e-08	5.86677	1.46314e-07	7_30819980_30820233	MB_GLU
OK	negbinomial.size	6.42932e-14	-0.886912	1.79405e-12	7_30859190_30860150	MB_GLU
OK	negbinomial.size	0.0021446	1.81271	0.005024	7_30875751_30876258	MB_GLU
OK	negbinomial.size	0.0138155	-1.3585	0.0258473	7_30886961_30887193	MB_GLU
OK	negbinomial.size	0.00171884	1.36967	0.0041397	10_26423493_26423754	MB_GLU
OK	negbinomial.size	1.5159e-05	5.45071	6.65518e-05	7_30900550_30900911	MB_GLU
OK	negbinomial.size	2.26881e-05	0.454111	9.46398e-05	7_30914732_30915224	MB_GLU
OK	negbinomial.size	9.91062e-10	1.09865	1.25125e-08	7_30916853_30917240	MB_GLU
OK	negbinomial.size	1.74287e-05	-2.09005	7.51882e-05	7_30941578_30941856	MB_GLU
OK	negbinomial.size	7.79525e-06	-1.21613	3.71236e-05	7_30945498_30945744	MB_GLU
OK	negbinomial.size	0.010851	-0.611079	0.0209177	7_30953585_30953823	MB_GLU
OK	negbinomial.size	0.00160343	-0.957101	0.00389597	10_26474700_26475201	MB_GLU
OK	negbinomial.size	0.000105752	-0.305384	0.000362866	7_30955479_30956604	MB_GLU
OK	negbinomial.size	1.70026e-06	-0.294564	9.68554e-06	7_30956824_30957696	MB_GLU
OK	negbinomial.size	0.0127198	0.61712	0.0240399	7_30962766_30963245	MB_GLU
OK	negbinomial.size	3.63337e-06	-1.23629	1.89465e-05	7_30969305_30969630	MB_GLU
OK	negbinomial.size	0.000197205	5.85522	0.00062464	7_30991707_30992252	MB_GLU
OK	negbinomial.size	0.00534453	-1.069	0.0112259	7_31009165_31009510	MB_GLU
OK	negbinomial.size	0.0224347	1.0746	0.0394864	7_31011156_31011634	MB_GLU
OK	negbinomial.size	0.000213568	-0.694118	0.000669336	7_31017534_31017864	MB_GLU
OK	negbinomial.size	0.0215622	-0.792519	0.0381474	7_31027763_31027961	MB_GLU
OK	negbinomial.size	0.000247015	2.56853	0.000759371	7_31031923_31032297	MB_GLU
OK	negbinomial.size	3.96714e-06	-2.20154	2.04872e-05	7_31034485_31034722	MB_GLU
OK	negbinomial.size	4.09127e-08	-1.65993	3.54103e-07	7_31041729_31042136	MB_GLU
OK	negbinomial.size	7.94159e-26	-1.70204	1.06094e-23	10_26500569_26501010	MB_GLU
OK	negbinomial.size	0.000171113	-0.435837	0.000551647	7_31049603_31050174	MB_GLU
OK	negbinomial.size	1.64233e-10	-0.610826	2.44546e-09	7_31050504_31051548	MB_GLU
OK	negbinomial.size	1.337e-05	0.624491	5.96307e-05	7_31055318_31055767	MB_GLU
OK	negbinomial.size	0.00202589	0.351455	0.00478211	7_31077122_31078515	MB_GLU
OK	negbinomial.size	6.07578e-05	0.35379	0.000223657	7_31082785_31083591	MB_GLU
OK	negbinomial.size	0.000529757	5.89418	0.00147724	10_26528004_26528525	MB_GLU
OK	negbinomial.size	0.00449473	0.37381	0.00963193	7_31085165_31085466	MB_GLU
OK	negbinomial.size	1.30344e-08	-0.337628	1.27393e-07	7_31126944_31127993	MB_GLU
OK	negbinomial.size	0.00199537	-0.407662	0.00471978	7_31130853_31131065	MB_GLU
OK	negbinomial.size	6.53755e-06	1.54473	3.18061e-05	10_26687073_26687671	MB_GLU
OK	negbinomial.size	3.70657e-06	-0.818949	1.92767e-05	7_31132987_31133441	MB_GLU
OK	negbinomial.size	4.36892e-06	1.92747	2.23009e-05	7_31139013_31139279	MB_GLU
OK	negbinomial.size	0.0200751	-0.355418	0.0358398	7_31139881_31140323	MB_GLU
OK	negbinomial.size	0.00249362	-0.810168	0.00573577	7_31144333_31144521	MB_GLU
OK	negbinomial.size	8.76199e-22	-0.600308	7.26556e-20	7_31150363_31152158	MB_GLU
OK	negbinomial.size	5.94384e-05	-2.13562	0.00021945	7_31166489_31166768	MB_GLU
OK	negbinomial.size	0.000173334	2.5452	0.000557822	7_31188890_31189474	MB_GLU
OK	negbinomial.size	0.0141196	1.21338	0.026345	7_31190494_31190898	MB_GLU
OK	negbinomial.size	0.000282118	-1.18189	0.000852915	7_31195512_31195850	MB_GLU
OK	negbinomial.size	0.00011996	5.66835	0.000404828	7_31200871_31201321	MB_GLU
OK	negbinomial.size	0.000375644	1.62413	0.00109437	7_31210421_31210687	MB_GLU
OK	negbinomial.size	0.00206929	-0.33695	0.00487076	10_26695121_26696261	MB_GLU
OK	negbinomial.size	0.00603413	1.52737	0.0124848	7_31450350_31450582	MB_GLU
OK	negbinomial.size	0.0261733	1.14147	0.0451911	7_31460576_31461087	MB_GLU
OK	negbinomial.size	0.00108141	-5.90784	0.00275747	7_31624125_31624423	MB_GLU
OK	negbinomial.size	0.0189975	1.9742	0.0341475	7_31626299_31626783	MB_GLU
OK	negbinomial.size	0.0089988	2.09029	0.0177449	7_33453041_33453501	MB_GLU
OK	negbinomial.size	6.88824e-05	5.19391	0.000249609	7_33628762_33629206	MB_GLU
OK	negbinomial.size	0.00108344	2.36626	0.00276207	7_33877377_33877686	MB_GLU
OK	negbinomial.size	0.012132	-5.367	0.0230654	7_33924952_33925252	MB_GLU
OK	negbinomial.size	1.06507e-07	5.67976	8.29367e-07	7_34032895_34033240	MB_GLU
OK	negbinomial.size	0.0127908	-1.69462	0.0241578	7_34121644_34121822	MB_GLU
OK	negbinomial.size	0.0023287	-0.987633	0.00540048	10_26703097_26703557	MB_GLU
OK	negbinomial.size	3.23024e-16	-1.20222	1.29254e-14	7_34123207_34123839	MB_GLU
OK	negbinomial.size	5.96755e-11	-0.798953	9.70207e-10	7_34133168_34133669	MB_GLU
OK	negbinomial.size	0.00138353	0.671918	0.00342375	7_34139409_34140049	MB_GLU
OK	negbinomial.size	0.000120785	-1.11076	0.000407236	7_34141233_34141423	MB_GLU
OK	negbinomial.size	0.000709057	1.26924	0.00190394	7_34146600_34147074	MB_GLU
OK	negbinomial.size	3.86304e-07	-0.43157	2.60958e-06	7_34167840_34168961	MB_GLU
OK	negbinomial.size	1.51634e-06	-1.30351	8.74754e-06	7_34175808_34176932	MB_GLU
OK	negbinomial.size	0.000124579	5.75453	0.000418398	7_34177179_34177605	MB_GLU
OK	negbinomial.size	0.000790899	-1.25671	0.00209548	7_34178058_34178415	MB_GLU
OK	negbinomial.size	0.00105689	-1.20462	0.0027028	10_26709528_26709979	MB_GLU
OK	negbinomial.size	3.39178e-05	-0.397551	0.000134474	7_34196191_34196926	MB_GLU
OK	negbinomial.size	2.49472e-09	2.45657	2.87273e-08	7_34220289_34220613	MB_GLU
OK	negbinomial.size	7.61491e-62	-0.571724	2.58157e-58	7_34233586_34234808	MB_GLU
OK	negbinomial.size	0.0189949	-0.674062	0.0341435	7_34240336_34240642	MB_GLU
OK	negbinomial.size	0.00669873	0.604759	0.0136831	7_34252018_34253128	MB_GLU
OK	negbinomial.size	8.39347e-08	-0.581858	6.71412e-07	7_34265585_34266772	MB_GLU
OK	negbinomial.size	0.000984598	1.70391	0.00253934	7_34273172_34273483	MB_GLU
OK	negbinomial.size	0.00462067	2.14613	0.00986837	7_34289623_34289887	MB_GLU
OK	negbinomial.size	1.88132e-08	2.38304	1.77052e-07	7_34297203_34297950	MB_GLU
OK	negbinomial.size	6.74766e-05	1.74465	0.000245162	7_34298786_34299586	MB_GLU
OK	negbinomial.size	0.00399135	-0.895248	0.00867191	7_34305256_34305605	MB_GLU
OK	negbinomial.size	0.0220985	-0.554026	0.038968	7_34321063_34321418	MB_GLU
OK	negbinomial.size	0.00124757	1.2162	0.00312537	7_34326262_34326659	MB_GLU
OK	negbinomial.size	0.000112594	2.62574	0.000383159	7_34327042_34327480	MB_GLU
OK	negbinomial.size	0.00514033	0.841369	0.0108441	7_34330185_34331092	MB_GLU
OK	negbinomial.size	0.00658958	1.33312	0.0134869	7_34333548_34333980	MB_GLU
OK	negbinomial.size	0.00524391	-1.33288	0.0110383	1_6489539_6490004	MB_GLU
OK	negbinomial.size	1.39301e-09	-0.699506	1.6992e-08	1_34060107_34061665	MB_GLU
OK	negbinomial.size	5.11524e-12	-0.653142	1.02139e-10	10_26752238_26753469	MB_GLU
OK	negbinomial.size	0.0130885	-0.718244	0.0246562	7_34337934_34338246	MB_GLU
OK	negbinomial.size	0.0190547	1.3322	0.0342328	7_34346555_34346752	MB_GLU
OK	negbinomial.size	0.000988043	1.25247	0.00254721	7_34351679_34352126	MB_GLU
OK	negbinomial.size	0.00852784	0.986761	0.0169278	7_34378844_34379185	MB_GLU
OK	negbinomial.size	0.0158412	-0.145533	0.029133	7_34388809_34390433	MB_GLU
OK	negbinomial.size	0.000150467	5.76899	0.000493093	7_34401807_34402075	MB_GLU
OK	negbinomial.size	0.000463575	-2.59588	0.00131484	7_34412455_34412797	MB_GLU
OK	negbinomial.size	0.00566279	1.68725	0.0118064	7_34430152_34430433	MB_GLU
OK	negbinomial.size	0.00691554	-0.857112	0.0140763	7_34483129_34483575	MB_GLU
OK	negbinomial.size	1.02574e-13	-3.27671	2.76527e-12	10_26767042_26767456	MB_GLU
OK	negbinomial.size	0.000453173	2.48215	0.00128885	7_34552176_34552579	MB_GLU
OK	negbinomial.size	8.05613e-07	2.49776	4.99006e-06	7_34552973_34553435	MB_GLU
OK	negbinomial.size	4.69464e-07	5.28259	3.1e-06	7_34554701_34554981	MB_GLU
OK	negbinomial.size	7.36475e-05	5.17464	0.000264711	7_34557504_34557765	MB_GLU
OK	negbinomial.size	2.38665e-05	1.30875	9.89065e-05	7_34561136_34561489	MB_GLU
OK	negbinomial.size	6.05267e-05	1.05443	0.000222919	7_34561492_34562206	MB_GLU
OK	negbinomial.size	2.52851e-07	-3.23175	1.79055e-06	7_34568884_34569095	MB_GLU
OK	negbinomial.size	0.000204521	-0.587884	0.000644845	7_34569752_34570933	MB_GLU
OK	negbinomial.size	2.69272e-06	-1.10094	1.45443e-05	7_34606638_34607010	MB_GLU
OK	negbinomial.size	9.02798e-06	2.85642	4.22536e-05	7_34622261_34622771	MB_GLU
OK	negbinomial.size	1.69157e-14	-0.843152	5.17383e-13	7_34630046_34631147	MB_GLU
OK	negbinomial.size	4.26563e-08	-2.49497	3.67766e-07	7_34644184_34644390	MB_GLU
OK	negbinomial.size	1.74873e-09	2.14574	2.08494e-08	7_34644939_34645314	MB_GLU
OK	negbinomial.size	4.45907e-10	-1.2227	6.04853e-09	7_34646974_34647655	MB_GLU
OK	negbinomial.size	2.30256e-05	-0.66147	9.58768e-05	7_34653870_34654272	MB_GLU
OK	negbinomial.size	0.00259161	-0.782834	0.00593072	7_34668287_34668750	MB_GLU
OK	negbinomial.size	0.0228762	0.912506	0.0401614	7_34670687_34670939	MB_GLU
OK	negbinomial.size	1.63919e-08	-0.695847	1.56475e-07	7_34671904_34672423	MB_GLU
OK	negbinomial.size	0.00738061	-0.29239	0.0149084	7_34675760_34676550	MB_GLU
OK	negbinomial.size	0.00483479	0.588891	0.0102701	7_34680417_34681019	MB_GLU
OK	negbinomial.size	0.00157948	1.34379	0.00384497	7_34684965_34685327	MB_GLU
OK	negbinomial.size	0.010682	1.25805	0.0206284	7_34688144_34688474	MB_GLU
OK	negbinomial.size	0.000115006	-1.10782	0.000390255	7_34692916_34693200	MB_GLU
OK	negbinomial.size	2.56102e-08	-1.4265	2.33529e-07	7_34709234_34709742	MB_GLU
OK	negbinomial.size	3.9768e-14	3.64386	1.14691e-12	10_26782459_26782800	MB_GLU
OK	negbinomial.size	7.54047e-14	-1.00049	2.07979e-12	7_34717198_34717877	MB_GLU
OK	negbinomial.size	2.97694e-06	-1.47159	1.5892e-05	7_34718646_34718883	MB_GLU
OK	negbinomial.size	0.00259235	0.786365	0.00593214	7_34719637_34719866	MB_GLU
OK	negbinomial.size	3.31812e-06	1.14058	1.74795e-05	7_34721440_34721732	MB_GLU
OK	negbinomial.size	2.43972e-11	-6.2082	4.28088e-10	7_34728219_34728626	MB_GLU
OK	negbinomial.size	0.000177663	1.0623	0.000570162	7_34729169_34729635	MB_GLU
OK	negbinomial.size	1.65126e-06	0.546083	9.43698e-06	7_34734007_34734955	MB_GLU
OK	negbinomial.size	2.1492e-11	-1.34208	3.81298e-10	7_34746198_34746810	MB_GLU
OK	negbinomial.size	1.01983e-05	0.792306	4.70442e-05	7_34750310_34750969	MB_GLU
OK	negbinomial.size	3.92235e-07	1.26571	2.64453e-06	7_34752020_34752652	MB_GLU
OK	negbinomial.size	0.000295354	-0.597408	0.000887389	7_34753270_34754184	MB_GLU
OK	negbinomial.size	2.13303e-07	-0.749783	1.53986e-06	7_34759383_34759860	MB_GLU
OK	negbinomial.size	0.00664217	0.920437	0.0135807	7_34769581_34770024	MB_GLU
OK	negbinomial.size	0.00234087	-0.377858	0.00542495	7_34778249_34779016	MB_GLU
OK	negbinomial.size	0.000331605	-1.9365	0.000981182	10_26797107_26797320	MB_GLU
OK	negbinomial.size	3.89762e-06	2.08377	2.01671e-05	7_34786265_34786680	MB_GLU
OK	negbinomial.size	3.45368e-05	-1.09265	0.000136599	7_34798359_34798828	MB_GLU
OK	negbinomial.size	8.33429e-14	-1.19443	2.28206e-12	7_34806399_34806666	MB_GLU
OK	negbinomial.size	3.56277e-13	-0.644242	8.7451e-12	7_34811973_34813112	MB_GLU
OK	negbinomial.size	6.38995e-05	-1.13946	0.000233744	7_34820671_34820926	MB_GLU
OK	negbinomial.size	5.80804e-05	5.82013	0.000215084	7_34827207_34827478	MB_GLU
OK	negbinomial.size	1.25005e-05	2.83558	5.62504e-05	7_34849879_34850158	MB_GLU
OK	negbinomial.size	1.3245e-05	2.81769	5.91523e-05	7_34897314_34897607	MB_GLU
OK	negbinomial.size	0.000137052	-0.350563	0.000454836	7_34912056_34912977	MB_GLU
OK	negbinomial.size	7.03237e-13	-1.5444	1.63646e-11	7_34920899_34921304	MB_GLU
OK	negbinomial.size	1.02118e-05	-1.40948	4.70943e-05	7_34924355_34924730	MB_GLU
OK	negbinomial.size	0.000349298	1.65912	0.00102724	7_34932437_34932772	MB_GLU
OK	negbinomial.size	0.00260796	-1.08674	0.00596416	10_26806315_26806871	MB_GLU
OK	negbinomial.size	6.57443e-09	-0.664439	6.88745e-08	7_34939055_34939973	MB_GLU
OK	negbinomial.size	0.0214869	0.978591	0.0380291	7_34948167_34948528	MB_GLU
OK	negbinomial.size	0.00524391	2.12233	0.0110383	7_34949436_34949717	MB_GLU
OK	negbinomial.size	4.04552e-08	1.88225	3.50545e-07	7_34957666_34958298	MB_GLU
OK	negbinomial.size	0.00344245	1.52746	0.00761757	7_34962964_34963154	MB_GLU
OK	negbinomial.size	1.18881e-07	-0.825328	9.14915e-07	7_34964091_34964763	MB_GLU
OK	negbinomial.size	3.62722e-08	2.37552	3.18321e-07	7_34969186_34969580	MB_GLU
OK	negbinomial.size	0.00297744	1.80717	0.0066993	10_26811889_26812446	MB_GLU
OK	negbinomial.size	5.25538e-06	5.15177	2.62456e-05	7_34972525_34972736	MB_GLU
OK	negbinomial.size	0.00810432	1.10484	0.016183	7_34974505_34974756	MB_GLU
OK	negbinomial.size	8.04626e-06	-1.13993	3.81798e-05	7_34984516_34984755	MB_GLU
OK	negbinomial.size	0.000284448	-0.684558	0.000858916	7_34988674_34989495	MB_GLU
OK	negbinomial.size	1.53346e-07	-1.38218	1.14978e-06	10_26816578_26817634	MB_GLU
OK	negbinomial.size	0.00798042	-1.19443	0.0159666	7_35008531_35008834	MB_GLU
OK	negbinomial.size	0.000906783	-1.427	0.00236136	7_35011881_35012242	MB_GLU
OK	negbinomial.size	0.000614776	0.872509	0.00168129	7_35018657_35018939	MB_GLU
OK	negbinomial.size	2.86784e-15	-1.0699	9.95471e-14	7_35021031_35021877	MB_GLU
OK	negbinomial.size	2.22814e-12	-0.973475	4.74775e-11	7_35027107_35027421	MB_GLU
OK	negbinomial.size	0.0287452	0.268989	0.0490517	7_35036106_35037002	MB_GLU
OK	negbinomial.size	0.000694949	-0.662383	0.00187097	10_26822432_26822938	MB_GLU
OK	negbinomial.size	0.00375768	-1.26693	0.0082275	7_35043837_35044318	MB_GLU
OK	negbinomial.size	6.74046e-06	0.930728	3.26548e-05	7_35045725_35046261	MB_GLU
OK	negbinomial.size	1.76835e-26	-0.600512	2.55658e-24	7_35055750_35057067	MB_GLU
OK	negbinomial.size	2.24446e-05	-1.11513	9.37566e-05	7_35062238_35062663	MB_GLU
OK	negbinomial.size	0.000134812	1.40293	0.000448339	7_35080690_35081049	MB_GLU
OK	negbinomial.size	2.1673e-19	-1.86375	1.34942e-17	7_35081913_35082149	MB_GLU
OK	negbinomial.size	0.000577216	1.35093	0.00159092	7_35107086_35107569	MB_GLU
OK	negbinomial.size	0.0241946	-0.672436	0.0421794	7_35112794_35113202	MB_GLU
OK	negbinomial.size	8.35659e-17	-0.417717	3.66064e-15	7_35118162_35119670	MB_GLU
OK	negbinomial.size	2.54217e-07	3.16161	1.79902e-06	7_35145543_35146056	MB_GLU
OK	negbinomial.size	1.04832e-06	-2.06485	6.30479e-06	7_35163541_35163819	MB_GLU
OK	negbinomial.size	0.0266058	-0.474295	0.0458517	10_26827210_26827492	MB_GLU
OK	negbinomial.size	1.41645e-05	-0.467226	6.27081e-05	7_35171606_35172347	MB_GLU
OK	negbinomial.size	2.75868e-06	1.22461	1.48625e-05	7_35176873_35177119	MB_GLU
OK	negbinomial.size	0.000289311	0.851703	0.000871641	7_35177900_35178562	MB_GLU
OK	negbinomial.size	8.953e-24	1.62256	9.41679e-22	7_35184996_35186248	MB_GLU
OK	negbinomial.size	0.0261287	-0.760505	0.0451211	7_35194070_35194440	MB_GLU
OK	negbinomial.size	2.02489e-06	1.37699	1.12979e-05	7_35203009_35203302	MB_GLU
OK	negbinomial.size	0.000126207	-0.362928	0.000423139	7_35215252_35215948	MB_GLU
OK	negbinomial.size	1.26539e-06	1.25194	7.45204e-06	7_35216450_35217021	MB_GLU
OK	negbinomial.size	0.000215205	-1.94035	0.0006737	10_26843442_26843681	MB_GLU
OK	negbinomial.size	0.0052126	1.38457	0.0109797	7_35226362_35226795	MB_GLU
OK	negbinomial.size	7.13719e-22	-0.51034	5.99691e-20	7_35234190_35235682	MB_GLU
OK	negbinomial.size	2.79942e-06	-0.761622	1.5058e-05	7_35252157_35252806	MB_GLU
OK	negbinomial.size	0.000576698	-1.67444	0.00158974	7_35268218_35268693	MB_GLU
OK	negbinomial.size	0.000130577	0.576352	0.000435947	7_35269427_35270055	MB_GLU
OK	negbinomial.size	4.78949e-07	5.47507	3.15559e-06	7_35270730_35271004	MB_GLU
OK	negbinomial.size	2.75473e-08	1.14121	2.49174e-07	7_35277612_35277924	MB_GLU
OK	negbinomial.size	3.69319e-06	-1.79746	1.9216e-05	10_26850367_26851111	MB_GLU
OK	negbinomial.size	0.000458106	1.46278	0.00130119	7_35294134_35294395	MB_GLU
OK	negbinomial.size	3.94284e-05	2.73695	0.000153409	7_35301955_35302268	MB_GLU
OK	negbinomial.size	0.00203982	-1.70943	0.00481093	7_35305510_35305933	MB_GLU
OK	negbinomial.size	0.0157675	0.66159	0.0290148	7_35323394_35323943	MB_GLU
OK	negbinomial.size	3.79236e-54	-0.560704	7.58216e-51	7_35333417_35334509	MB_GLU
OK	negbinomial.size	1.89126e-10	-6.13753	2.77649e-09	10_26851432_26851893	MB_GLU
OK	negbinomial.size	0.000268251	-1.23776	0.000815863	7_35342187_35342573	MB_GLU
OK	negbinomial.size	0.000139694	-1.86438	0.000462368	7_35360672_35360994	MB_GLU
OK	negbinomial.size	3.61373e-05	-1.74858	0.00014212	7_35375472_35375751	MB_GLU
OK	negbinomial.size	5.67131e-06	-1.04965	2.80764e-05	7_35383134_35383609	MB_GLU
OK	negbinomial.size	2.86392e-08	3.25261	2.57964e-07	7_35391022_35391286	MB_GLU
OK	negbinomial.size	1.09557e-17	-0.625665	5.44689e-16	7_35396412_35397373	MB_GLU
OK	negbinomial.size	0.000357186	-0.647574	0.00104748	10_26855752_26856352	MB_GLU
OK	negbinomial.size	1.28862e-05	5.97813	5.77564e-05	7_35411515_35411895	MB_GLU
OK	negbinomial.size	0.000623077	-1.83091	0.00170107	7_35412675_35412909	MB_GLU
OK	negbinomial.size	1.73622e-05	2.23779	7.49266e-05	7_35430911_35431619	MB_GLU
OK	negbinomial.size	3.61925e-07	-1.89521	2.4632e-06	7_35448587_35449173	MB_GLU
OK	negbinomial.size	3.35844e-08	5.86267	2.97433e-07	7_35490341_35490652	MB_GLU
OK	negbinomial.size	0.0259201	0.617765	0.0448074	10_26870728_26871045	MB_GLU
OK	negbinomial.size	6.9045e-06	-2.19762	3.3355e-05	7_35503008_35503384	MB_GLU
OK	negbinomial.size	4.96399e-08	-0.324334	4.20657e-07	7_35554713_35556208	MB_GLU
OK	negbinomial.size	1.46479e-05	5.20261	6.45698e-05	7_35563236_35563495	MB_GLU
OK	negbinomial.size	5.72617e-05	5.0318	0.000212457	7_35577186_35577686	MB_GLU
OK	negbinomial.size	5.72124e-08	-0.334437	4.77476e-07	7_35585693_35586835	MB_GLU
OK	negbinomial.size	1.19432e-08	1.85034	1.17716e-07	7_35604693_35605341	MB_GLU
OK	negbinomial.size	0.000631644	-6.00975	0.00172122	7_35607652_35607960	MB_GLU
OK	negbinomial.size	2.44895e-06	1.53554	1.33774e-05	7_35623404_35623664	MB_GLU
OK	negbinomial.size	6.83902e-06	1.46192	3.30747e-05	7_35624350_35624942	MB_GLU
OK	negbinomial.size	4.81515e-07	-1.74916	3.16991e-06	7_35627270_35627663	MB_GLU
OK	negbinomial.size	1.21487e-06	2.17112	7.19017e-06	7_35631356_35631994	MB_GLU
OK	negbinomial.size	7.13485e-05	0.939112	0.000257504	7_35639739_35640042	MB_GLU
OK	negbinomial.size	0.00765194	-0.178888	0.0153875	7_35646676_35647986	MB_GLU
OK	negbinomial.size	2.61958e-06	1.09028	1.41905e-05	7_35649001_35649295	MB_GLU
OK	negbinomial.size	4.58656e-10	2.16302	6.2042e-09	7_35666134_35666565	MB_GLU
OK	negbinomial.size	0.000142844	5.78202	0.000471426	7_35667137_35667365	MB_GLU
OK	negbinomial.size	8.18757e-07	2.46598	5.0617e-06	7_35679980_35680405	MB_GLU
OK	negbinomial.size	1.6226e-05	-0.796454	7.06263e-05	7_35687474_35687933	MB_GLU
OK	negbinomial.size	0.000371213	-1.59694	0.00108324	7_35705375_35705804	MB_GLU
OK	negbinomial.size	0.00050082	-0.738453	0.00140683	7_35716149_35716633	MB_GLU
OK	negbinomial.size	0.000100818	-1.55585	0.000348106	10_26879819_26880229	MB_GLU
OK	negbinomial.size	0.00781596	-0.317317	0.0156765	7_35744838_35745220	MB_GLU
OK	negbinomial.size	4.87996e-11	-1.14867	8.08674e-10	7_35753341_35753540	MB_GLU
OK	negbinomial.size	3.89638e-08	-0.441849	3.39092e-07	7_35754125_35755067	MB_GLU
OK	negbinomial.size	0.0194861	0.753173	0.0349183	7_35763427_35764179	MB_GLU
OK	negbinomial.size	3.3375e-05	5.0844	0.00013262	7_35789427_35789638	MB_GLU
OK	negbinomial.size	2.68428e-05	-0.302579	0.000109646	7_35802115_35803688	MB_GLU
OK	negbinomial.size	1.04042e-20	-2.4238	7.58179e-19	7_35810514_35811110	MB_GLU
OK	negbinomial.size	0.000255255	6.01633	0.000781365	7_35821229_35821618	MB_GLU
OK	negbinomial.size	0.00014694	-1.50461	0.000483056	7_35887453_35887789	MB_GLU
OK	negbinomial.size	1.53266e-07	-2.5676	1.14929e-06	7_36071516_36071918	MB_GLU
OK	negbinomial.size	0.00021927	2.5426	0.000684705	7_36078303_36078673	MB_GLU
OK	negbinomial.size	1.63292e-05	5.43816	7.10186e-05	7_36088333_36088604	MB_GLU
OK	negbinomial.size	1.44782e-05	5.12756	6.39179e-05	10_26898010_26898290	MB_GLU
OK	negbinomial.size	0.0125253	5.3134	0.0237183	7_36119738_36120186	MB_GLU
OK	negbinomial.size	0.00063054	-6.00999	0.00171859	7_36129852_36130308	MB_GLU
OK	negbinomial.size	1.24438e-06	-6.51424	7.34273e-06	7_36222312_36222523	MB_GLU
OK	negbinomial.size	9.74656e-10	3.37014	1.23266e-08	7_36248643_36249408	MB_GLU
OK	negbinomial.size	5.58456e-05	2.69681	0.000207798	7_36281066_36281373	MB_GLU
OK	negbinomial.size	0.00398663	1.12433	0.00866325	7_36291806_36292341	MB_GLU
OK	negbinomial.size	2.43043e-05	5.01503	0.000100509	7_36321846_36322232	MB_GLU
OK	negbinomial.size	0.00101852	-0.868478	0.00261652	10_26912335_26912881	MB_GLU
OK	negbinomial.size	0.000306148	2.0192	0.000915574	7_36326988_36327342	MB_GLU
OK	negbinomial.size	0.00496563	5.39439	0.0105172	7_36343676_36343921	MB_GLU
OK	negbinomial.size	0.0178655	0.577012	0.0323667	7_36350608_36351145	MB_GLU
OK	negbinomial.size	2.72509e-06	-3.10504	1.46977e-05	7_36366789_36367118	MB_GLU
OK	negbinomial.size	0.00190061	5.81977	0.00452092	7_36403636_36403994	MB_GLU
OK	negbinomial.size	9.45136e-09	-1.45739	9.54855e-08	7_36448318_36448995	MB_GLU
OK	negbinomial.size	0.000528304	5.89525	0.00147367	7_36458595_36458933	MB_GLU
OK	negbinomial.size	0.000124247	5.13496	0.000417411	7_36471363_36471648	MB_GLU
OK	negbinomial.size	0.000435377	5.82265	0.00124438	7_36481921_36482263	MB_GLU
OK	negbinomial.size	0.000471278	-1.58943	0.00133386	10_26915015_26915373	MB_GLU
OK	negbinomial.size	0.0225116	1.97543	0.0396046	7_36494967_36495215	MB_GLU
OK	negbinomial.size	1.7764e-06	5.43262	1.00637e-05	7_36549801_36550093	MB_GLU
OK	negbinomial.size	0.00429937	5.18381	0.00926462	7_36555715_36555890	MB_GLU
OK	negbinomial.size	0.00259404	5.71934	0.00593565	7_36587686_36588171	MB_GLU
OK	negbinomial.size	0.019238	1.97062	0.0345235	7_36601446_36601804	MB_GLU
OK	negbinomial.size	0.00196056	1.47702	0.00464724	7_36610860_36611197	MB_GLU
OK	negbinomial.size	1.55956e-06	-5.65003	8.96986e-06	7_36615021_36615510	MB_GLU
OK	negbinomial.size	0.000770512	-0.934955	0.00204766	7_36652405_36652910	MB_GLU
OK	negbinomial.size	0.00236571	2.28743	0.00547595	7_36677760_36678057	MB_GLU
OK	negbinomial.size	7.3561e-09	-1.60117	7.61527e-08	7_36678840_36679824	MB_GLU
OK	negbinomial.size	1.87463e-11	-3.71043	3.36465e-10	7_36687198_36687594	MB_GLU
OK	negbinomial.size	6.1737e-09	-1.24378	6.50287e-08	7_36707088_36707491	MB_GLU
OK	negbinomial.size	2.44303e-17	-1.06281	1.1573e-15	7_36707786_36708506	MB_GLU
OK	negbinomial.size	0.0265651	-0.827268	0.0457936	10_26948331_26948688	MB_GLU
OK	negbinomial.size	4.07334e-17	-1.90812	1.87788e-15	7_36730875_36731544	MB_GLU
OK	negbinomial.size	0.0157316	-0.525752	0.0289587	7_36732218_36732801	MB_GLU
OK	negbinomial.size	0.000107	-2.77891	0.000366563	7_36743388_36743794	MB_GLU
OK	negbinomial.size	0.0269463	-6.0861	0.046368	7_36744706_36745326	MB_GLU
OK	negbinomial.size	4.05005e-05	5.03596	0.000156999	7_36747141_36747435	MB_GLU
OK	negbinomial.size	1.22588e-07	-5.77656	9.40843e-07	7_36747853_36748125	MB_GLU
OK	negbinomial.size	0.000253888	5.58851	0.00077784	7_36758220_36758517	MB_GLU
OK	negbinomial.size	0.0169593	1.54331	0.030929	7_36761700_36761998	MB_GLU
OK	negbinomial.size	1.685e-13	2.68026	4.37079e-12	7_36802073_36802710	MB_GLU
OK	negbinomial.size	0.00154995	1.12949	0.00378235	7_36834361_36834606	MB_GLU
OK	negbinomial.size	3.63973e-08	-3.30756	3.19262e-07	7_36835683_36835970	MB_GLU
OK	negbinomial.size	2.97709e-09	-2.86092	3.37748e-08	7_36836203_36836747	MB_GLU
OK	negbinomial.size	0.000309542	5.648	0.000924166	7_36842556_36842858	MB_GLU
OK	negbinomial.size	1.6474e-14	-1.20189	5.0473e-13	10_26995347_26996511	MB_GLU
OK	negbinomial.size	0.0211559	1.01296	0.0375216	7_36847322_36847635	MB_GLU
OK	negbinomial.size	2.42546e-12	1.46803	5.13546e-11	7_36848685_36849391	MB_GLU
OK	negbinomial.size	6.32054e-06	-3.07661	3.08859e-05	7_36867336_36867538	MB_GLU
OK	negbinomial.size	6.51506e-05	-1.92491	0.00023777	7_36896188_36896395	MB_GLU
OK	negbinomial.size	0.00043755	2.65973	0.00124987	7_36904136_36904379	MB_GLU
OK	negbinomial.size	0.0053286	2.21198	0.0111949	7_36911486_36911858	MB_GLU
OK	negbinomial.size	1.08768e-06	5.53552	6.51668e-06	7_36913080_36913591	MB_GLU
OK	negbinomial.size	0.0149227	-5.34201	0.0276553	7_36918364_36918900	MB_GLU
OK	negbinomial.size	1.38287e-05	5.21667	6.14085e-05	7_36936382_36936802	MB_GLU
OK	negbinomial.size	2.12527e-05	-2.96115	8.94068e-05	7_36940308_36940606	MB_GLU
OK	negbinomial.size	8.8261e-08	-5.86565	7.0127e-07	7_36972808_36973038	MB_GLU
OK	negbinomial.size	2.58693e-10	-6.13737	3.69233e-09	7_36986338_36986741	MB_GLU
OK	negbinomial.size	0.0096894	-1.65132	0.0189408	7_37019867_37020149	MB_GLU
OK	negbinomial.size	4.36824e-07	-3.23518	2.9091e-06	10_27057432_27057741	MB_GLU
OK	negbinomial.size	0.00815426	1.66595	0.0162738	7_37089386_37089740	MB_GLU
OK	negbinomial.size	0.00554873	1.33495	0.0115978	7_37101365_37101720	MB_GLU
OK	negbinomial.size	1.47078e-07	3.15139	1.10797e-06	7_37155322_37156393	MB_GLU
OK	negbinomial.size	0.0149098	1.19622	0.027634	7_37259062_37259767	MB_GLU
OK	negbinomial.size	0.000425881	2.50867	0.0012204	10_27101232_27101669	MB_GLU
OK	negbinomial.size	0.000225222	5.07075	0.00070081	7_37277455_37277691	MB_GLU
OK	negbinomial.size	0.000452473	2.48237	0.00128709	7_37299312_37299707	MB_GLU
OK	negbinomial.size	0.0188855	1.01657	0.0339726	7_37322601_37322815	MB_GLU
OK	negbinomial.size	2.83247e-06	-0.478932	1.52113e-05	7_37336509_37337878	MB_GLU
OK	negbinomial.size	0.00667844	-0.421402	0.0136462	7_37345761_37346266	MB_GLU
OK	negbinomial.size	0.0214924	-0.369414	0.0380372	10_27103581_27104300	MB_GLU
OK	negbinomial.size	0.00580338	-0.490453	0.0120635	7_37373679_37374463	MB_GLU
OK	negbinomial.size	0.00182048	-1.00255	0.00435396	7_37375346_37375717	MB_GLU
OK	negbinomial.size	9.58803e-06	1.10836	4.45547e-05	7_37389651_37390014	MB_GLU
OK	negbinomial.size	1.15462e-06	1.12651	6.87235e-06	7_37392936_37393440	MB_GLU
OK	negbinomial.size	0.0173031	0.767073	0.0314804	7_37395586_37396017	MB_GLU
OK	negbinomial.size	0.000795154	0.875928	0.00210511	7_37396785_37397184	MB_GLU
OK	negbinomial.size	0.00109171	-2.56168	0.00278013	7_37445995_37446164	MB_GLU
OK	negbinomial.size	9.19627e-06	1.6404	4.29553e-05	7_37459464_37459865	MB_GLU
OK	negbinomial.size	9.63333e-05	2.6594	0.000334552	7_37462658_37463024	MB_GLU
OK	negbinomial.size	0.00504583	2.1296	0.0106669	7_37482215_37482475	MB_GLU
OK	negbinomial.size	0.000277744	-2.92819	0.000841224	7_37486495_37486843	MB_GLU
OK	negbinomial.size	0.00638065	1.20211	0.0131174	7_37502241_37502532	MB_GLU
OK	negbinomial.size	0.00160408	1.03334	0.00389725	7_37504215_37504443	MB_GLU
OK	negbinomial.size	0.00580706	-0.435004	0.01207	7_37509742_37510069	MB_GLU
OK	negbinomial.size	0.000135874	2.5667	0.000451367	7_37536808_37537396	MB_GLU
OK	negbinomial.size	7.53434e-07	1.28432	4.70523e-06	7_37542930_37543920	MB_GLU
OK	negbinomial.size	7.85995e-07	5.60019	4.88274e-06	7_37546173_37546529	MB_GLU
OK	negbinomial.size	6.52807e-07	2.44644	4.14172e-06	7_37548481_37548855	MB_GLU
OK	negbinomial.size	0.029276	-0.492017	0.0498542	7_37549053_37549844	MB_GLU
OK	negbinomial.size	0.0054448	1.01969	0.0114084	7_37552929_37553379	MB_GLU
OK	negbinomial.size	0.000143667	0.797441	0.000473787	7_37563189_37563615	MB_GLU
OK	negbinomial.size	5.69444e-05	-1.43803	0.000211423	7_37568509_37568778	MB_GLU
OK	negbinomial.size	0.0014288	2.41031	0.00352188	7_37574610_37574962	MB_GLU
OK	negbinomial.size	1.59862e-11	2.69362	2.91125e-10	7_37581649_37581953	MB_GLU
OK	negbinomial.size	0.00703255	1.67183	0.0142869	7_37597939_37598370	MB_GLU
OK	negbinomial.size	7.16875e-05	-1.43373	0.000258529	7_37602940_37603479	MB_GLU
OK	negbinomial.size	8.14601e-12	-2.57727	1.5646e-10	7_37615836_37616194	MB_GLU
OK	negbinomial.size	1.40407e-07	1.70771	1.06285e-06	7_37620295_37620643	MB_GLU
OK	negbinomial.size	4.97661e-09	-0.557176	5.36075e-08	7_37623753_37625369	MB_GLU
OK	negbinomial.size	0.0160268	2.07577	0.0294323	7_37632533_37632995	MB_GLU
OK	negbinomial.size	0.00416359	0.902758	0.00900455	7_37634880_37635561	MB_GLU
OK	negbinomial.size	0.00158231	0.981374	0.00385118	7_37638753_37639819	MB_GLU
OK	negbinomial.size	3.26975e-06	2.38672	1.72535e-05	7_37640479_37640800	MB_GLU
OK	negbinomial.size	0.0282137	-0.576758	0.0482627	7_37661165_37661770	MB_GLU
OK	negbinomial.size	0.000173811	1.5297	0.000559159	7_37677067_37677782	MB_GLU
OK	negbinomial.size	0.0181231	0.707037	0.0327692	7_37692725_37693182	MB_GLU
OK	negbinomial.size	0.0226554	-1.00566	0.039821	7_37698825_37699122	MB_GLU
OK	negbinomial.size	1.0843e-06	1.85712	6.49909e-06	7_37721611_37721865	MB_GLU
OK	negbinomial.size	0.00759554	-1.02221	0.0152879	7_37724149_37724589	MB_GLU
OK	negbinomial.size	5.50636e-05	5.71352	0.000205248	7_37726973_37727277	MB_GLU
OK	negbinomial.size	2.5406e-08	-3.65996	2.31868e-07	7_37740015_37740266	MB_GLU
OK	negbinomial.size	2.15937e-05	-1.62314	9.06536e-05	7_37754931_37755286	MB_GLU
OK	negbinomial.size	0.000101797	1.87431	0.000351005	7_37762333_37762803	MB_GLU
OK	negbinomial.size	7.95912e-05	-0.447464	0.000283293	7_37769702_37770630	MB_GLU
OK	negbinomial.size	0.000531784	5.64369	0.0014821	10_27241159_27241519	MB_GLU
OK	negbinomial.size	3.92071e-05	-2.88185	0.00015264	7_37789722_37790183	MB_GLU
OK	negbinomial.size	0.00241691	1.43721	0.00558094	7_37792986_37793413	MB_GLU
OK	negbinomial.size	0.00834716	-0.695005	0.0166082	7_37831360_37831725	MB_GLU
OK	negbinomial.size	0.0028361	-1.56904	0.00641982	7_37831984_37832260	MB_GLU
OK	negbinomial.size	0.00580509	1.5115	0.0120664	7_37837545_37837816	MB_GLU
OK	negbinomial.size	0.000392996	-1.59047	0.00113792	7_37842023_37842316	MB_GLU
OK	negbinomial.size	1.15037e-10	-3.67254	1.76329e-09	7_37858401_37858872	MB_GLU
OK	negbinomial.size	1.49847e-06	3.07047	8.65577e-06	7_37874679_37874892	MB_GLU
OK	negbinomial.size	1.23322e-07	2.14875	9.45821e-07	7_37875349_37875942	MB_GLU
OK	negbinomial.size	1.82889e-05	-2.37498	7.83833e-05	7_37906442_37906836	MB_GLU
OK	negbinomial.size	3.97632e-06	2.36815	2.05289e-05	7_37910718_37911039	MB_GLU
OK	negbinomial.size	0.000480503	1.47194	0.00135665	7_37919210_37919592	MB_GLU
OK	negbinomial.size	5.92388e-11	1.60811	9.63912e-10	7_37922031_37922568	MB_GLU
OK	negbinomial.size	2.46008e-10	2.62761	3.52332e-09	7_37928167_37928444	MB_GLU
OK	negbinomial.size	0.00309078	2.2199	0.00692296	7_37964994_37965382	MB_GLU
OK	negbinomial.size	4.70874e-07	-1.09047	3.10835e-06	10_27322406_27323488	MB_GLU
OK	negbinomial.size	0.00905976	-1.19362	0.017853	7_37968030_37968220	MB_GLU
OK	negbinomial.size	0.0124173	1.37566	0.0235388	7_37981939_37982413	MB_GLU
OK	negbinomial.size	2.99879e-05	2.72469	0.000120751	7_38000497_38000746	MB_GLU
OK	negbinomial.size	1.10845e-16	-0.514339	4.76634e-15	7_38018637_38020067	MB_GLU
OK	negbinomial.size	0.00278394	1.32586	0.00631635	7_38037716_38038184	MB_GLU
OK	negbinomial.size	0.00182009	-1.13151	0.00435326	7_38045199_38045679	MB_GLU
OK	negbinomial.size	0.0089416	0.463096	0.0176475	7_38059466_38059678	MB_GLU
OK	negbinomial.size	1.83992e-09	-0.43872	2.18276e-08	7_38060730_38061868	MB_GLU
OK	negbinomial.size	0.00200443	-1.05199	0.0047381	7_38071977_38072362	MB_GLU
OK	negbinomial.size	0.0205209	1.06893	0.036538	7_38076707_38077108	MB_GLU
OK	negbinomial.size	1.81238e-14	-0.270134	5.51305e-13	7_38084515_38085595	MB_GLU
OK	negbinomial.size	0.020288	5.23964	0.036178	7_38090639_38090805	MB_GLU
OK	negbinomial.size	2.57014e-15	-0.314997	8.98938e-14	7_38106698_38108240	MB_GLU
OK	negbinomial.size	0.00148854	0.880557	0.00365144	7_38130617_38131018	MB_GLU
OK	negbinomial.size	2.27884e-05	-2.01495	9.50075e-05	7_38133202_38133586	MB_GLU
OK	negbinomial.size	2.84806e-14	1.56829	8.39703e-13	7_38141522_38142269	MB_GLU
OK	negbinomial.size	7.21221e-06	-0.599825	3.46524e-05	7_38166684_38168135	MB_GLU
OK	negbinomial.size	4.81185e-12	-0.909342	9.64848e-11	7_38174300_38175501	MB_GLU
OK	negbinomial.size	5.13275e-06	-0.2692	2.57012e-05	7_38182669_38184452	MB_GLU
OK	negbinomial.size	1.71152e-15	-1.65675	6.1337e-14	7_38189397_38189825	MB_GLU
OK	negbinomial.size	5.62394e-22	-0.760044	4.76997e-20	7_38200419_38201406	MB_GLU
OK	negbinomial.size	7.25423e-08	-6.71494	5.89903e-07	10_27334808_27335133	MB_GLU
OK	negbinomial.size	8.06584e-15	0.707733	2.60568e-13	7_38227040_38228271	MB_GLU
OK	negbinomial.size	4.0645e-06	5.33342	2.09264e-05	7_38236271_38236883	MB_GLU
OK	negbinomial.size	5.97422e-07	2.5556	3.83065e-06	7_38255174_38255527	MB_GLU
OK	negbinomial.size	1.01802e-06	-2.0804	6.1426e-06	7_38257991_38258423	MB_GLU
OK	negbinomial.size	0.000212142	-0.711197	0.00066561	10_27384530_27384875	MB_GLU
OK	negbinomial.size	0.0010485	-0.848278	0.00268363	7_38262343_38262600	MB_GLU
OK	negbinomial.size	0.000284987	0.915708	0.000860298	7_38267136_38267607	MB_GLU
OK	negbinomial.size	3.2955e-05	-0.472812	0.000131141	7_38270861_38272043	MB_GLU
OK	negbinomial.size	0.000785594	5.52299	0.00208291	7_38276905_38277232	MB_GLU
OK	negbinomial.size	1.36983e-05	5.13982	6.08872e-05	7_38366366_38366725	MB_GLU
OK	negbinomial.size	5.30277e-05	2.70281	0.000198638	7_39441249_39441691	MB_GLU
OK	negbinomial.size	0.00983971	0.696317	0.0191979	10_27387514_27387707	MB_GLU
OK	negbinomial.size	6.00467e-10	-0.468563	7.9245e-09	7_39449009_39450335	MB_GLU
OK	negbinomial.size	0.000748084	5.75687	0.00199507	7_39471088_39471412	MB_GLU
OK	negbinomial.size	0.000839081	-0.413243	0.00220592	7_39487238_39488050	MB_GLU
OK	negbinomial.size	5.37446e-05	4.96653	0.000200965	7_39493685_39493964	MB_GLU
OK	negbinomial.size	0.00169223	5.44158	0.0040836	7_39500901_39501214	MB_GLU
OK	negbinomial.size	0.00380028	-0.159887	0.00830918	7_39517191_39518566	MB_GLU
OK	negbinomial.size	0.000310088	2.55578	0.000925548	7_39525211_39525569	MB_GLU
OK	negbinomial.size	0.000327954	-0.497582	0.000971622	1_34097300_34098274	MB_GLU
OK	negbinomial.size	3.71524e-06	5.27839	1.93175e-05	10_27430668_27431055	MB_GLU
OK	negbinomial.size	1.37706e-08	-0.569941	1.33883e-07	7_39543897_39545091	MB_GLU
OK	negbinomial.size	4.54536e-05	-0.216364	0.000173678	7_39552055_39552911	MB_GLU
OK	negbinomial.size	0.0222475	1.28023	0.0391944	7_39572012_39572498	MB_GLU
OK	negbinomial.size	0.00305461	2.29535	0.00685066	7_39579555_39579941	MB_GLU
OK	negbinomial.size	0.000560498	1.99385	0.00155131	7_39591668_39592020	MB_GLU
OK	negbinomial.size	0.00276617	5.50565	0.00628201	10_27501955_27502580	MB_GLU
OK	negbinomial.size	0.00124479	1.62355	0.00311962	7_39620956_39621515	MB_GLU
OK	negbinomial.size	1.19951e-13	-0.861411	3.19835e-12	7_39654755_39656208	MB_GLU
OK	negbinomial.size	8.4625e-06	-3.04035	3.99e-05	7_39690451_39690686	MB_GLU
OK	negbinomial.size	2.02122e-07	2.53984	1.46688e-06	7_39705345_39705868	MB_GLU
OK	negbinomial.size	1.81114e-08	-2.49742	1.71109e-07	7_39706945_39707292	MB_GLU
OK	negbinomial.size	0.00583777	-0.784908	0.0121255	7_39716526_39717021	MB_GLU
OK	negbinomial.size	0.0128489	-0.792865	0.0242552	10_27508106_27508735	MB_GLU
OK	negbinomial.size	0.00356364	-0.968073	0.00785307	7_39753459_39753703	MB_GLU
OK	negbinomial.size	4.47251e-07	5.558	2.97093e-06	7_39786092_39786289	MB_GLU
OK	negbinomial.size	1.78618e-19	-2.00142	1.12228e-17	7_39804077_39804632	MB_GLU
OK	negbinomial.size	2.52004e-06	5.4394	1.37183e-05	7_39846065_39846406	MB_GLU
OK	negbinomial.size	0.0139856	-0.371712	0.0261244	7_39848118_39848710	MB_GLU
OK	negbinomial.size	0.00257798	-0.659297	0.00590404	7_39862548_39863412	MB_GLU
OK	negbinomial.size	1.30547e-06	5.64089	7.66049e-06	7_39872606_39872913	MB_GLU
OK	negbinomial.size	0.000160997	-1.69027	0.000523107	7_39878866_39879285	MB_GLU
OK	negbinomial.size	0.0200203	1.92064	0.0357556	7_39941810_39942285	MB_GLU
OK	negbinomial.size	0.00267732	1.54199	0.00610487	7_39954265_39954553	MB_GLU
OK	negbinomial.size	0.00822408	2.08251	0.0163948	7_40078907_40079436	MB_GLU
OK	negbinomial.size	5.87571e-07	-3.27435	3.7768e-06	7_40103954_40104350	MB_GLU
OK	negbinomial.size	8.29404e-06	-1.74854	3.92109e-05	7_40106024_40106581	MB_GLU
OK	negbinomial.size	0.00205492	-1.5307	0.0048419	7_40120435_40120925	MB_GLU
OK	negbinomial.size	0.00450463	1.79201	0.00964951	7_40124829_40125291	MB_GLU
OK	negbinomial.size	0.00182202	-1.70666	0.00435719	7_40145873_40146288	MB_GLU
OK	negbinomial.size	1.94795e-05	5.1338	8.27973e-05	7_40150457_40150788	MB_GLU
OK	negbinomial.size	1.87959e-07	-3.28776	1.37553e-06	7_40155073_40155474	MB_GLU
OK	negbinomial.size	4.18128e-05	5.02803	0.000161395	7_40208490_40208926	MB_GLU
OK	negbinomial.size	0.00162074	-0.914868	0.00393288	10_27584426_27585056	MB_GLU
OK	negbinomial.size	0.000405073	5.52336	0.00116845	7_40256117_40256384	MB_GLU
OK	negbinomial.size	2.31243e-05	2.03517	9.6218e-05	7_40272186_40272537	MB_GLU
OK	negbinomial.size	0.00173105	-0.717035	0.00416537	7_40273576_40273803	MB_GLU
OK	negbinomial.size	0.00169277	-0.663906	0.00408478	7_40275174_40275862	MB_GLU
OK	negbinomial.size	0.00165055	0.578038	0.00399585	7_40276150_40276550	MB_GLU
OK	negbinomial.size	6.01731e-15	-2.46241	1.98334e-13	7_40293895_40294313	MB_GLU
OK	negbinomial.size	0.00010425	-1.98489	0.000358448	7_40298217_40298491	MB_GLU
OK	negbinomial.size	0.00359922	1.28905	0.00792086	10_27591321_27591744	MB_GLU
OK	negbinomial.size	4.02707e-05	5.2351	0.000156245	7_40314598_40314807	MB_GLU
OK	negbinomial.size	0.0101469	-1.15848	0.0197161	7_40330144_40330344	MB_GLU
OK	negbinomial.size	0.0272896	1.11084	0.0468879	7_40355678_40356185	MB_GLU
OK	negbinomial.size	0.00234964	1.61619	0.00544295	7_40379762_40380251	MB_GLU
OK	negbinomial.size	0.00372112	2.22446	0.00815629	7_40396343_40396784	MB_GLU
OK	negbinomial.size	0.00105933	5.37099	0.00270826	7_40404957_40405345	MB_GLU
OK	negbinomial.size	0.00810723	-5.50985	0.0161884	10_27597921_27598201	MB_GLU
OK	negbinomial.size	8.16678e-05	5.85378	0.000289689	7_40458820_40459250	MB_GLU
OK	negbinomial.size	3.31842e-11	5.77601	5.67392e-10	7_40517017_40518250	MB_GLU
OK	negbinomial.size	0.0181134	-0.843821	0.0327551	7_40526962_40527202	MB_GLU
OK	negbinomial.size	3.09875e-05	1.38243	0.000124265	7_40537373_40538445	MB_GLU
OK	negbinomial.size	0.000182432	5.13212	0.000583458	7_40556669_40556875	MB_GLU
OK	negbinomial.size	1.23019e-11	-1.69503	2.28278e-10	7_40622986_40623271	MB_GLU
OK	negbinomial.size	4.53717e-15	-0.96481	1.52601e-13	7_40654842_40655653	MB_GLU
OK	negbinomial.size	9.54057e-05	2.63392	0.000331773	7_40662272_40662609	MB_GLU
OK	negbinomial.size	1.09942e-07	5.54782	8.52888e-07	7_40666298_40666596	MB_GLU
OK	negbinomial.size	5.21213e-09	2.71705	5.58254e-08	7_40681819_40682146	MB_GLU
OK	negbinomial.size	0.000843114	2.42264	0.00221523	7_40722787_40723156	MB_GLU
OK	negbinomial.size	0.00695073	5.42882	0.0141404	7_40740001_40740174	MB_GLU
OK	negbinomial.size	3.06666e-06	-3.06843	1.63084e-05	7_40751588_40751810	MB_GLU
OK	negbinomial.size	0.00135044	1.66093	0.00335073	7_40759090_40759629	MB_GLU
OK	negbinomial.size	0.000222555	1.1837	0.000693546	1_34099316_34099911	MB_GLU
OK	negbinomial.size	0.00465146	-0.640982	0.00992651	7_40765760_40766530	MB_GLU
OK	negbinomial.size	0.00203946	2.27764	0.00481022	7_40775445_40775953	MB_GLU
OK	negbinomial.size	3.12599e-05	1.8357	0.000125201	7_40797061_40797541	MB_GLU
OK	negbinomial.size	0.00799495	1.45565	0.0159923	7_40832876_40833307	MB_GLU
OK	negbinomial.size	3.78359e-08	-1.42567	3.30333e-07	7_40833865_40834448	MB_GLU
OK	negbinomial.size	0.000181383	5.01382	0.000580595	7_40836085_40836452	MB_GLU
OK	negbinomial.size	2.0953e-09	-2.61365	2.45337e-08	10_27634561_27634939	MB_GLU
OK	negbinomial.size	0.000309797	1.49746	0.000924845	7_40839935_40840319	MB_GLU
OK	negbinomial.size	0.0226652	0.739974	0.0398367	7_40873630_40873908	MB_GLU
OK	negbinomial.size	0.00093467	-1.42341	0.00242493	7_40881797_40882091	MB_GLU
OK	negbinomial.size	0.000766439	1.02132	0.00203804	7_40885812_40886237	MB_GLU
OK	negbinomial.size	0.00118092	1.50516	0.00297783	7_40886812_40887116	MB_GLU
OK	negbinomial.size	0.00713711	1.20786	0.0144748	7_40890842_40891155	MB_GLU
OK	negbinomial.size	4.00408e-06	-0.296136	2.06535e-05	7_40897908_40900131	MB_GLU
OK	negbinomial.size	0.000469428	2.46371	0.00132928	10_27668437_27668827	MB_GLU
OK	negbinomial.size	9.53313e-12	-0.762764	1.80669e-10	7_40901277_40901681	MB_GLU
OK	negbinomial.size	0.00039836	-0.593895	0.00115159	7_40902666_40903059	MB_GLU
OK	negbinomial.size	0.0252385	-0.307093	0.0437739	7_40906616_40906934	MB_GLU
OK	negbinomial.size	0.000100339	-0.890105	0.000346672	7_40922430_40923162	MB_GLU
OK	negbinomial.size	0.00362568	-1.00002	0.00797257	10_27675618_27676071	MB_GLU
OK	negbinomial.size	4.26664e-08	-1.09742	3.67818e-07	7_40942361_40943107	MB_GLU
OK	negbinomial.size	0.00071875	5.92429	0.00192647	7_41129367_41129708	MB_GLU
OK	negbinomial.size	0.0242486	1.44453	0.0422612	7_41195253_41195570	MB_GLU
OK	negbinomial.size	0.00134159	5.43148	0.00333145	7_41348609_41348909	MB_GLU
OK	negbinomial.size	0.00808488	-1.02165	0.0161484	10_27699858_27700129	MB_GLU
OK	negbinomial.size	0.000824339	5.7178	0.0021722	7_41349207_41349595	MB_GLU
OK	negbinomial.size	0.000363017	5.67488	0.0010626	7_41378634_41379070	MB_GLU
OK	negbinomial.size	1.55111e-10	-0.554034	2.31994e-09	7_41393122_41393914	MB_GLU
OK	negbinomial.size	1.15311e-06	-2.06678	6.86475e-06	7_41422499_41422851	MB_GLU
OK	negbinomial.size	0.00260171	1.3117	0.00595133	7_41456012_41456741	MB_GLU
OK	negbinomial.size	1.21512e-05	-0.328703	5.48697e-05	7_41499161_41500486	MB_GLU
OK	negbinomial.size	0.00812087	2.15396	0.0162126	7_41560638_41561053	MB_GLU
OK	negbinomial.size	5.66109e-05	5.03487	0.000210305	7_41563041_41563387	MB_GLU
OK	negbinomial.size	7.0418e-07	5.34981	4.43076e-06	7_41563958_41564921	MB_GLU
OK	negbinomial.size	2.17434e-19	-0.313709	1.35308e-17	7_41632521_41633973	MB_GLU
OK	negbinomial.size	9.7926e-08	-5.82876	7.69412e-07	7_41642284_41642485	MB_GLU
OK	negbinomial.size	0.026689	-6.08636	0.0459783	7_41644761_41645104	MB_GLU
OK	negbinomial.size	5.05309e-05	5.17068	0.000190455	7_41710211_41710584	MB_GLU
OK	negbinomial.size	0.0173982	1.9299	0.0316325	7_41723380_41723666	MB_GLU
OK	negbinomial.size	2.60254e-05	5.00045	0.0001067	7_41786888_41787261	MB_GLU
OK	negbinomial.size	0.0106107	-2.28075	0.0205083	7_41982825_41983186	MB_GLU
OK	negbinomial.size	0.000762787	-2.00463	0.00202969	7_42365330_42365801	MB_GLU
OK	negbinomial.size	0.000758978	-5.98111	0.00202095	10_27825647_27826003	MB_GLU
OK	negbinomial.size	0.0282343	1.81337	0.0482941	7_42474213_42474596	MB_GLU
OK	negbinomial.size	2.37597e-05	2.25351	9.85181e-05	7_42504775_42505070	MB_GLU
OK	negbinomial.size	0.00296581	-0.322332	0.00667614	7_42505313_42506179	MB_GLU
OK	negbinomial.size	0.000205125	5.55431	0.000646454	7_42558165_42558534	MB_GLU
OK	negbinomial.size	2.27524e-12	5.98715	4.84149e-11	7_42669707_42670951	MB_GLU
OK	negbinomial.size	4.12183e-08	-1.22137	3.56524e-07	10_27840925_27841490	MB_GLU
OK	negbinomial.size	0.000213774	5.08674	0.000669859	7_42922020_42922477	MB_GLU
OK	negbinomial.size	0.0131643	1.57942	0.024785	7_43199808_43200303	MB_GLU
OK	negbinomial.size	0.0029191	5.47923	0.00658419	7_43223826_43224409	MB_GLU
OK	negbinomial.size	0.0158867	1.09419	0.0292072	7_43288585_43288878	MB_GLU
OK	negbinomial.size	0.000657805	6.01666	0.0017838	7_43302867_43303309	MB_GLU
OK	negbinomial.size	0.0189027	0.811719	0.0339988	7_43303968_43304562	MB_GLU
OK	negbinomial.size	0.00984681	2.06871	0.01921	10_27841924_27842581	MB_GLU
OK	negbinomial.size	0.0204614	1.90252	0.0364484	7_43307162_43307364	MB_GLU
OK	negbinomial.size	3.74621e-27	-0.613202	5.88132e-25	7_43312518_43313714	MB_GLU
OK	negbinomial.size	0.000246737	6.16332	0.000758654	7_43327312_43327706	MB_GLU
OK	negbinomial.size	4.28153e-06	-1.86185	2.19069e-05	7_43349600_43349900	MB_GLU
OK	negbinomial.size	0.0108132	5.3964	0.0208537	7_43412030_43412264	MB_GLU
OK	negbinomial.size	9.85085e-05	2.21181	0.000341135	7_43418514_43419312	MB_GLU
OK	negbinomial.size	2.90234e-08	5.88186	2.61018e-07	7_43428248_43428529	MB_GLU
OK	negbinomial.size	0.00028406	2.56868	0.000857963	7_43435538_43435860	MB_GLU
OK	negbinomial.size	0.00095605	0.671733	0.00247387	7_43442063_43442341	MB_GLU
OK	negbinomial.size	9.31832e-09	-0.336773	9.42717e-08	7_43443203_43444360	MB_GLU
OK	negbinomial.size	1.88201e-06	1.99941	1.05911e-05	7_43450196_43450492	MB_GLU
OK	negbinomial.size	0.000512033	-1.68881	0.00143418	7_43457315_43457532	MB_GLU
OK	negbinomial.size	0.0220257	-0.176972	0.0388569	7_43465036_43466613	MB_GLU
OK	negbinomial.size	0.00116936	-0.715529	0.00295222	7_43471629_43472230	MB_GLU
OK	negbinomial.size	5.92692e-08	-1.38442	4.92691e-07	7_43478522_43478856	MB_GLU
OK	negbinomial.size	4.85264e-05	-0.418708	0.000183899	7_43480968_43482312	MB_GLU
OK	negbinomial.size	2.83517e-10	-1.67952	4.01141e-09	1_34106750_34107271	MB_GLU
OK	negbinomial.size	0.00571397	-1.14924	0.0119022	10_27941984_27942325	MB_GLU
OK	negbinomial.size	0.00109446	0.337797	0.00278625	7_43488531_43489145	MB_GLU
OK	negbinomial.size	3.30178e-05	-0.604015	0.000131366	7_43489393_43489799	MB_GLU
OK	negbinomial.size	0.000168991	-0.344347	0.000545806	7_43490189_43490966	MB_GLU
OK	negbinomial.size	0.00988285	-0.477213	0.0192713	7_43495490_43495989	MB_GLU
OK	negbinomial.size	7.9578e-05	5.15173	0.00028326	7_43507989_43508411	MB_GLU
OK	negbinomial.size	1.14767e-08	-5.92957	1.1364e-07	7_43516319_43516602	MB_GLU
OK	negbinomial.size	0.00760926	-2.24668	0.0153113	10_27948167_27948543	MB_GLU
OK	negbinomial.size	5.07144e-05	-0.359164	0.000191039	7_43561996_43562894	MB_GLU
OK	negbinomial.size	4.21788e-10	-0.309241	5.74636e-09	7_43579285_43580682	MB_GLU
OK	negbinomial.size	0.000222196	-1.84057	0.000692566	7_43585827_43586080	MB_GLU
OK	negbinomial.size	7.82711e-06	-0.567675	3.72556e-05	7_43606771_43607466	MB_GLU
OK	negbinomial.size	7.92169e-06	5.35342	3.76575e-05	7_43620688_43621157	MB_GLU
OK	negbinomial.size	0.000174151	5.89332	0.000560058	7_43633688_43634083	MB_GLU
OK	negbinomial.size	0.0133991	2.02711	0.0251667	7_43635772_43636160	MB_GLU
OK	negbinomial.size	0.000304269	-6.05088	0.000910678	7_43651612_43651885	MB_GLU
OK	negbinomial.size	8.59817e-05	5.91138	0.000303052	7_43660508_43660887	MB_GLU
OK	negbinomial.size	1.22628e-07	1.44952	9.41071e-07	7_43670359_43670702	MB_GLU
OK	negbinomial.size	0.00655618	5.24257	0.0134276	7_43778536_43778784	MB_GLU
OK	negbinomial.size	0.011103	0.695282	0.0213418	7_43782683_43783061	MB_GLU
OK	negbinomial.size	0.0071006	-0.85442	0.0144108	7_43795464_43795669	MB_GLU
OK	negbinomial.size	3.04528e-05	0.711306	0.000122406	7_43797912_43799055	MB_GLU
OK	negbinomial.size	1.53758e-06	-1.70033	8.85653e-06	7_43811929_43812334	MB_GLU
OK	negbinomial.size	0.00804628	1.64506	0.0160823	7_43854824_43855324	MB_GLU
OK	negbinomial.size	0.000396044	-1.08353	0.00114562	7_43882468_43882833	MB_GLU
OK	negbinomial.size	6.22191e-06	-1.69987	3.04618e-05	7_43883550_43883978	MB_GLU
OK	negbinomial.size	9.2005e-05	5.89388	0.000321472	7_43887143_43887442	MB_GLU
OK	negbinomial.size	1.92335e-08	-0.641685	1.80542e-07	7_43894724_43895412	MB_GLU
OK	negbinomial.size	0.0226466	1.16887	0.0398084	7_43904525_43904807	MB_GLU
OK	negbinomial.size	7.83565e-05	2.65723	0.000279465	7_43918128_43918343	MB_GLU
OK	negbinomial.size	1.47326e-34	-1.50334	5.01638e-32	7_43919122_43920091	MB_GLU
OK	negbinomial.size	0.0124377	2.01259	0.0235718	7_43952038_43952383	MB_GLU
OK	negbinomial.size	8.75225e-05	2.73672	0.000307782	7_43967050_43967337	MB_GLU
OK	negbinomial.size	0.00278982	2.35403	0.00632784	7_43983053_43983334	MB_GLU
OK	negbinomial.size	6.6199e-05	5.20512	0.000241088	10_28012313_28012583	MB_GLU
OK	negbinomial.size	0.00302526	2.20994	0.00679396	7_44010579_44010908	MB_GLU
OK	negbinomial.size	0.0080825	0.935245	0.0161448	7_44012419_44012903	MB_GLU
OK	negbinomial.size	0.0259487	1.99187	0.0448486	7_44016677_44017004	MB_GLU
OK	negbinomial.size	0.000241052	5.71452	0.00074359	7_44098849_44099206	MB_GLU
OK	negbinomial.size	0.000515867	5.9044	0.00144345	10_28017474_28018123	MB_GLU
OK	negbinomial.size	1.44817e-06	5.47583	8.39862e-06	7_44203907_44204378	MB_GLU
OK	negbinomial.size	7.13699e-06	1.90698	3.43309e-05	7_44236533_44236868	MB_GLU
OK	negbinomial.size	2.52108e-05	-1.05021	0.000103786	7_44237497_44238408	MB_GLU
OK	negbinomial.size	0.000450792	-0.185631	0.00128283	7_44245974_44247336	MB_GLU
OK	negbinomial.size	1.23113e-16	-0.891727	5.24472e-15	7_44262641_44263538	MB_GLU
OK	negbinomial.size	0.0193592	0.537962	0.0347156	7_44268804_44269217	MB_GLU
OK	negbinomial.size	0.000550365	6.04815	0.00152684	10_28065084_28065443	MB_GLU
OK	negbinomial.size	7.61856e-08	-1.36275	6.16252e-07	7_44277136_44277471	MB_GLU
OK	negbinomial.size	0.0234393	-0.574975	0.0410262	7_44280319_44280531	MB_GLU
OK	negbinomial.size	7.89186e-10	-1.25266	1.01684e-08	7_44280796_44281697	MB_GLU
OK	negbinomial.size	2.98315e-05	1.6565	0.000120225	7_44294200_44294726	MB_GLU
OK	negbinomial.size	1.06772e-63	-0.450608	4.09448e-60	7_44304579_44305660	MB_GLU
OK	negbinomial.size	1.68633e-13	-0.46432	4.37326e-12	7_44310571_44312018	MB_GLU
OK	negbinomial.size	0.00510052	-0.528646	0.0107687	7_44313745_44314057	MB_GLU
OK	negbinomial.size	1.13248e-24	-0.788588	1.316e-22	7_44335082_44335782	MB_GLU
OK	negbinomial.size	1.04758e-25	-0.608783	1.38291e-23	7_44336618_44337364	MB_GLU
OK	negbinomial.size	1.86063e-05	-0.559	7.95775e-05	7_44341694_44342077	MB_GLU
OK	negbinomial.size	3.14196e-06	0.788685	1.66573e-05	7_44344545_44344906	MB_GLU
OK	negbinomial.size	1.27402e-14	-0.825195	3.97831e-13	7_44350475_44351727	MB_GLU
OK	negbinomial.size	3.53885e-14	-0.31652	1.02821e-12	7_44359709_44361270	MB_GLU
OK	negbinomial.size	0.00131289	-0.697686	0.00326862	7_44368123_44368587	MB_GLU
OK	negbinomial.size	1.8479e-18	-0.474949	1.01805e-16	7_44373369_44374660	MB_GLU
OK	negbinomial.size	1.21663e-40	-0.829192	7.52899e-38	7_44383866_44385342	MB_GLU
OK	negbinomial.size	0.025599	-0.320693	0.0443177	7_44398698_44399219	MB_GLU
OK	negbinomial.size	0.00469914	0.510313	0.0100158	7_44399333_44399576	MB_GLU
OK	negbinomial.size	2.32726e-12	-0.357993	4.94365e-11	7_44405352_44406212	MB_GLU
OK	negbinomial.size	1.70381e-05	-0.752082	7.37057e-05	7_44427808_44428024	MB_GLU
OK	negbinomial.size	7.35981e-06	-0.254402	3.52826e-05	7_44428157_44430047	MB_GLU
OK	negbinomial.size	2.49873e-07	1.00242	1.77214e-06	1_34108555_34108964	MB_GLU
OK	negbinomial.size	0.023215	-0.807277	0.0406807	10_28087458_28087811	MB_GLU
OK	negbinomial.size	1.9591e-05	-0.882884	8.32258e-05	7_44436104_44436551	MB_GLU
OK	negbinomial.size	2.87972e-45	-0.857247	2.90357e-42	7_44441354_44442649	MB_GLU
OK	negbinomial.size	1.01823e-06	-0.387595	6.14357e-06	7_44443036_44443985	MB_GLU
OK	negbinomial.size	2.42631e-11	-0.7157	4.26004e-10	7_44460973_44461410	MB_GLU
OK	negbinomial.size	1.89976e-07	-0.416312	1.38843e-06	7_44464387_44464964	MB_GLU
OK	negbinomial.size	2.57328e-43	-0.507179	2.11208e-40	7_44467160_44468411	MB_GLU
OK	negbinomial.size	0.00041333	-0.407701	0.00118894	7_44484686_44485510	MB_GLU
OK	negbinomial.size	1.18291e-13	-0.3531	3.15768e-12	7_44495967_44497052	MB_GLU
OK	negbinomial.size	0.00326296	-1.68443	0.00726381	7_44502801_44503029	MB_GLU
OK	negbinomial.size	4.62905e-06	5.38912	2.34665e-05	7_44512658_44513067	MB_GLU
OK	negbinomial.size	8.70649e-05	-0.905421	0.000306343	7_44521512_44521879	MB_GLU
OK	negbinomial.size	0.0169631	-0.526945	0.0309344	7_44521945_44522368	MB_GLU
OK	negbinomial.size	2.65656e-11	-0.610839	4.62611e-10	7_44527620_44528596	MB_GLU
OK	negbinomial.size	0.00088492	-0.600549	0.00231108	7_44536117_44536665	MB_GLU
OK	negbinomial.size	7.07155e-07	-0.937152	4.44733e-06	7_44536674_44536906	MB_GLU
OK	negbinomial.size	0.000965735	0.913833	0.00249612	7_44537883_44538205	MB_GLU
OK	negbinomial.size	0.00125833	-1.10645	0.00314906	7_44543524_44543964	MB_GLU
OK	negbinomial.size	4.42278e-08	-0.283076	3.79649e-07	7_44548545_44549243	MB_GLU
OK	negbinomial.size	1.78626e-08	-0.419497	1.68983e-07	7_44553342_44554573	MB_GLU
OK	negbinomial.size	0.00164515	1.41554	0.00398418	7_44566178_44566511	MB_GLU
OK	negbinomial.size	3.99476e-05	1.47046	0.000155176	7_44579142_44579474	MB_GLU
OK	negbinomial.size	3.31583e-13	-0.591687	8.17584e-12	7_44586711_44587406	MB_GLU
OK	negbinomial.size	5.22099e-10	-0.497451	6.98404e-09	7_44588975_44589631	MB_GLU
OK	negbinomial.size	2.40935e-08	-0.202163	2.21123e-07	7_44590522_44591158	MB_GLU
OK	negbinomial.size	0.000888359	1.02457	0.00231882	10_28108393_28108720	MB_GLU
OK	negbinomial.size	1.4227e-17	-0.763825	6.96235e-16	7_44603988_44605166	MB_GLU
OK	negbinomial.size	0.000434166	1.3691	0.00124134	7_44625428_44625802	MB_GLU
OK	negbinomial.size	0.00118963	-0.878712	0.00299698	7_44640998_44641435	MB_GLU
OK	negbinomial.size	4.24423e-07	1.27645	2.83548e-06	7_44641574_44641856	MB_GLU
OK	negbinomial.size	2.81514e-11	-1.73375	4.8754e-10	7_44655115_44655744	MB_GLU
OK	negbinomial.size	3.78461e-38	-2.25897	1.82536e-35	7_44661362_44661638	MB_GLU
OK	negbinomial.size	3.96404e-06	-1.20223	2.04741e-05	10_28113877_28114285	MB_GLU
OK	negbinomial.size	0.000159818	1.18762	0.000519725	7_44662335_44662515	MB_GLU
OK	negbinomial.size	0.0143186	-0.137582	0.0266684	7_44670573_44671729	MB_GLU
OK	negbinomial.size	2.34766e-07	1.2431	1.67628e-06	7_44676397_44676895	MB_GLU
OK	negbinomial.size	5.80242e-06	5.50569	2.86467e-05	7_44686593_44686924	MB_GLU
OK	negbinomial.size	0.027984	0.770138	0.0479143	7_44693223_44693495	MB_GLU
OK	negbinomial.size	0.0126254	0.895585	0.0238853	7_44695474_44695684	MB_GLU
OK	negbinomial.size	0.000150861	5.93795	0.000494203	7_44701347_44701691	MB_GLU
OK	negbinomial.size	0.000387684	2.57255	0.00112453	10_28115363_28115700	MB_GLU
OK	negbinomial.size	0.0272235	0.439869	0.0467898	7_44701813_44702142	MB_GLU
OK	negbinomial.size	0.000152373	-1.08163	0.000498575	7_44726272_44726548	MB_GLU
OK	negbinomial.size	1.58597e-05	-0.378915	6.92264e-05	7_44744950_44745427	MB_GLU
OK	negbinomial.size	8.077e-14	-0.396854	2.21706e-12	7_44748021_44749191	MB_GLU
OK	negbinomial.size	1.05731e-08	5.8623	1.05659e-07	7_44779345_44779659	MB_GLU
OK	negbinomial.size	0.000538408	2.47345	0.00149829	7_44782618_44782877	MB_GLU
OK	negbinomial.size	3.65186e-07	-2.11824	2.4827e-06	10_28121806_28122172	MB_GLU
OK	negbinomial.size	9.52299e-10	-0.254452	1.20673e-08	7_44815105_44816648	MB_GLU
OK	negbinomial.size	2.95022e-06	0.951431	1.57666e-05	7_44836110_44836562	MB_GLU
OK	negbinomial.size	4.67615e-05	-2.0604	0.000178012	10_28122533_28122760	MB_GLU
OK	negbinomial.size	7.70239e-67	-0.43652	3.6035e-63	7_44848581_44850598	MB_GLU
OK	negbinomial.size	1.52195e-07	-0.43447	1.1421e-06	7_44854261_44854998	MB_GLU
OK	negbinomial.size	4.93278e-12	-0.545766	9.87405e-11	7_44856679_44857707	MB_GLU
OK	negbinomial.size	3.37626e-55	-0.489606	7.31275e-52	7_44869443_44870353	MB_GLU
OK	negbinomial.size	0.0111302	-0.538031	0.0213859	7_44880518_44880763	MB_GLU
OK	negbinomial.size	3.97206e-09	-0.395808	4.37349e-08	7_44892026_44892943	MB_GLU
OK	negbinomial.size	8.34297e-18	-0.49585	4.23156e-16	7_44895370_44896420	MB_GLU
OK	negbinomial.size	8.55768e-07	0.593787	5.26352e-06	7_44898724_44899051	MB_GLU
OK	negbinomial.size	0.0152255	0.200041	0.0281416	7_44899841_44900720	MB_GLU
OK	negbinomial.size	0.000787292	0.37118	0.00208688	7_44901245_44901706	MB_GLU
OK	negbinomial.size	0.000858554	5.85951	0.00225084	10_28124952_28125464	MB_GLU
OK	negbinomial.size	9.47551e-06	-0.822087	4.41081e-05	7_44907021_44907296	MB_GLU
OK	negbinomial.size	1.12393e-07	-1.15648	8.69907e-07	7_44912439_44912732	MB_GLU
OK	negbinomial.size	2.10323e-15	-2.07738	7.44761e-14	7_44915626_44915913	MB_GLU
OK	negbinomial.size	0.00670567	-0.46239	0.0136962	7_44917963_44918330	MB_GLU
OK	negbinomial.size	0.0023255	1.24738	0.0053942	7_44923026_44923308	MB_GLU
OK	negbinomial.size	1.1918e-32	-0.31253	3.34678e-30	7_44929180_44930168	MB_GLU
OK	negbinomial.size	9.20437e-07	-0.523712	5.62023e-06	7_44952284_44953169	MB_GLU
OK	negbinomial.size	1.30324e-10	-0.444201	1.97868e-09	7_44970204_44970778	MB_GLU
OK	negbinomial.size	6.34844e-16	-1.38066	2.42692e-14	10_28128139_28128555	MB_GLU
OK	negbinomial.size	1.04149e-08	-0.345363	1.04225e-07	7_44973503_44975220	MB_GLU
OK	negbinomial.size	4.27576e-35	-0.389977	1.53168e-32	7_44986262_44987170	MB_GLU
OK	negbinomial.size	1.45779e-13	-0.5844	3.83113e-12	7_44997172_44997962	MB_GLU
OK	negbinomial.size	1.75044e-10	-1.02304	2.58975e-09	7_44998407_44998886	MB_GLU
OK	negbinomial.size	1.50943e-07	-0.18276	1.13365e-06	7_45015701_45016827	MB_GLU
OK	negbinomial.size	6.37786e-14	-0.404283	1.78139e-12	7_45017255_45018041	MB_GLU
OK	negbinomial.size	0.00700142	-0.677946	0.0142315	7_45023551_45023892	MB_GLU
OK	negbinomial.size	7.0783e-05	-0.761512	0.000255724	7_45025609_45025875	MB_GLU
OK	negbinomial.size	0.0225886	-0.387901	0.0397203	7_45026229_45026754	MB_GLU
OK	negbinomial.size	0.00250288	-1.16063	0.00575395	1_34112765_34113000	MB_GLU
OK	negbinomial.size	5.32911e-07	0.958726	3.46545e-06	10_28133458_28134336	MB_GLU
OK	negbinomial.size	2.24848e-06	-1.02685	1.23973e-05	7_45030770_45031131	MB_GLU
OK	negbinomial.size	0.00920933	-0.475467	0.0181101	7_45043259_45043670	MB_GLU
OK	negbinomial.size	3.94767e-18	-0.2891	2.09018e-16	7_45052872_45054659	MB_GLU
OK	negbinomial.size	7.7765e-12	-0.484731	1.49855e-10	7_45061896_45062931	MB_GLU
OK	negbinomial.size	0.0177939	0.649684	0.032254	7_45076888_45077115	MB_GLU
OK	negbinomial.size	0.00709957	-0.478811	0.014409	7_45079820_45080090	MB_GLU
OK	negbinomial.size	0.00364504	-0.983424	0.0080098	7_45100107_45100453	MB_GLU
OK	negbinomial.size	0.000302768	-1.09604	0.000906841	7_45114239_45114561	MB_GLU
OK	negbinomial.size	2.0885e-34	-0.511482	6.96397e-32	7_45123773_45124792	MB_GLU
OK	negbinomial.size	9.1796e-27	-0.417631	1.37736e-24	7_45128595_45129360	MB_GLU
OK	negbinomial.size	0.000110193	-0.346636	0.000376044	7_45135959_45137018	MB_GLU
OK	negbinomial.size	0.00318977	0.70693	0.00712053	10_28138180_28139031	MB_GLU
OK	negbinomial.size	6.59624e-22	-0.492014	5.56036e-20	7_45153976_45154913	MB_GLU
OK	negbinomial.size	1.15051e-43	-0.883899	9.751e-41	7_45161955_45162670	MB_GLU
OK	negbinomial.size	0.00153768	-0.834312	0.00375642	7_45171048_45171510	MB_GLU
OK	negbinomial.size	3.39731e-10	-0.598657	4.72691e-09	7_45182066_45182686	MB_GLU
OK	negbinomial.size	0.0221591	-0.507065	0.0390611	7_45186733_45187040	MB_GLU
OK	negbinomial.size	6.75321e-07	-1.34923	4.27205e-06	7_45188825_45189156	MB_GLU
OK	negbinomial.size	1.05641e-12	-1.16815	2.38622e-11	7_45189629_45189904	MB_GLU
OK	negbinomial.size	9.00153e-17	-1.30065	3.91675e-15	7_45196863_45197326	MB_GLU
OK	negbinomial.size	5.31181e-17	-1.13536	2.40617e-15	7_45198595_45199320	MB_GLU
OK	negbinomial.size	9.02387e-09	1.72786	9.1578e-08	10_28141268_28141990	MB_GLU
OK	negbinomial.size	7.08429e-17	-1.01419	3.14393e-15	7_45233719_45234076	MB_GLU
OK	negbinomial.size	1.00338e-06	-0.79082	6.06428e-06	7_45238825_45239691	MB_GLU
OK	negbinomial.size	2.58816e-05	-0.90678	0.000106197	7_45240474_45240778	MB_GLU
OK	negbinomial.size	0.0053014	2.15304	0.0111442	7_45248195_45248479	MB_GLU
OK	negbinomial.size	2.7057e-10	-3.58334	3.84727e-09	7_45253208_45253419	MB_GLU
OK	negbinomial.size	2.07423e-11	-6.24189	3.69033e-10	7_45260266_45260652	MB_GLU
OK	negbinomial.size	2.06618e-10	-1.27027	3.00911e-09	10_28145373_28145773	MB_GLU
OK	negbinomial.size	0.0021034	-0.912246	0.0049407	7_45263104_45263367	MB_GLU
OK	negbinomial.size	1.63113e-08	-5.84063	1.55756e-07	7_45294037_45294397	MB_GLU
OK	negbinomial.size	5.51867e-05	-0.394152	0.000205644	7_45299894_45300981	MB_GLU
OK	negbinomial.size	0.000535662	5.56388	0.00149161	10_28150422_28150886	MB_GLU
OK	negbinomial.size	2.10444e-12	-2.46765	4.50592e-11	7_45301902_45302216	MB_GLU
OK	negbinomial.size	4.36738e-12	-2.79735	8.81925e-11	7_45313659_45313926	MB_GLU
OK	negbinomial.size	0.0233525	0.590664	0.0408898	7_45332064_45332517	MB_GLU
OK	negbinomial.size	0.000383059	-0.384997	0.00111299	7_45333103_45333870	MB_GLU
OK	negbinomial.size	5.23517e-06	-0.95513	2.61581e-05	7_45335964_45336328	MB_GLU
OK	negbinomial.size	0.00790621	-0.559703	0.0158356	10_28155873_28156479	MB_GLU
OK	negbinomial.size	2.34609e-07	-0.850629	1.67557e-06	7_45338061_45338673	MB_GLU
OK	negbinomial.size	2.19188e-17	-1.00467	1.0434e-15	7_45341365_45341742	MB_GLU
OK	negbinomial.size	0.00102047	-0.663122	0.00262079	7_45342268_45342541	MB_GLU
OK	negbinomial.size	0.000138694	1.00199	0.000459531	7_45343289_45343609	MB_GLU
OK	negbinomial.size	4.17008e-10	-0.415812	5.69041e-09	7_45361016_45361887	MB_GLU
OK	negbinomial.size	2.13602e-55	-0.548042	4.75867e-52	7_45366755_45368039	MB_GLU
OK	negbinomial.size	3.4827e-19	-0.472905	2.10131e-17	7_45370011_45371066	MB_GLU
OK	negbinomial.size	1.92388e-09	-0.246246	2.27188e-08	7_45395226_45396434	MB_GLU
OK	negbinomial.size	0.000976094	-0.690367	0.00251949	7_45413200_45413535	MB_GLU
OK	negbinomial.size	1.62256e-10	-2.50523	2.41922e-09	7_45419988_45420432	MB_GLU
OK	negbinomial.size	0.000620372	-0.945281	0.00169465	7_45422242_45422514	MB_GLU
OK	negbinomial.size	9.15912e-27	-0.409552	1.37517e-24	7_45434063_45435381	MB_GLU
OK	negbinomial.size	1.73777e-06	0.727715	9.87371e-06	7_45457417_45458012	MB_GLU
OK	negbinomial.size	0.00178996	-0.140696	0.0042898	7_45459002_45460251	MB_GLU
OK	negbinomial.size	0.000277433	-1.13099	0.000840421	10_28162604_28163119	MB_GLU
OK	negbinomial.size	6.91373e-13	-1.76392	1.61211e-11	7_45475254_45475587	MB_GLU
OK	negbinomial.size	0.000283848	-0.405549	0.000857455	7_45487945_45489003	MB_GLU
OK	negbinomial.size	0.000689607	-1.26225	0.00185841	7_45489590_45489984	MB_GLU
OK	negbinomial.size	0.00263997	1.32805	0.0060293	7_45502452_45502730	MB_GLU
OK	negbinomial.size	0.00207644	0.850341	0.00488538	7_45509275_45509748	MB_GLU
OK	negbinomial.size	0.00344989	-0.327925	0.00763172	7_45509907_45510798	MB_GLU
OK	negbinomial.size	0.00259479	0.948118	0.00593725	7_45517123_45517616	MB_GLU
OK	negbinomial.size	7.97643e-06	-0.691548	3.78891e-05	7_45521636_45522156	MB_GLU
OK	negbinomial.size	0.000106809	1.22129	0.00036602	7_45523163_45523527	MB_GLU
OK	negbinomial.size	7.19406e-08	-0.488125	5.85397e-07	7_45525550_45526571	MB_GLU
OK	negbinomial.size	0.0129129	5.04207	0.0243627	1_6493128_6493728	MB_GLU
OK	negbinomial.size	0.000116283	1.91459	0.000394111	7_45530070_45530396	MB_GLU
OK	negbinomial.size	1.57708e-16	-0.686201	6.60188e-15	7_45537972_45539037	MB_GLU
OK	negbinomial.size	5.35073e-06	-3.06044	2.66603e-05	7_45544871_45545089	MB_GLU
OK	negbinomial.size	2.47321e-07	-0.354551	1.75623e-06	7_45567920_45568811	MB_GLU
OK	negbinomial.size	2.24216e-23	-0.438161	2.24428e-21	7_45588864_45589727	MB_GLU
OK	negbinomial.size	0.0228282	1.88502	0.0400882	10_28179947_28180354	MB_GLU
OK	negbinomial.size	0.0117135	0.946685	0.0223656	7_45625822_45626159	MB_GLU
OK	negbinomial.size	0.00127117	0.282995	0.00317669	7_45628532_45629319	MB_GLU
OK	negbinomial.size	0.000593597	1.00982	0.00163034	7_45637425_45637657	MB_GLU
OK	negbinomial.size	5.83437e-07	-0.381825	3.75342e-06	7_45638505_45638967	MB_GLU
OK	negbinomial.size	3.49856e-28	-0.456685	6.23296e-26	7_45643241_45644821	MB_GLU
OK	negbinomial.size	3.44774e-06	-0.983877	1.80818e-05	7_45655620_45656153	MB_GLU
OK	negbinomial.size	0.0105406	1.38889	0.0203896	7_45662883_45663249	MB_GLU
OK	negbinomial.size	0.000739669	0.667845	0.00197543	7_45679865_45680565	MB_GLU
OK	negbinomial.size	5.68302e-07	-0.7454	3.66674e-06	7_45682815_45683274	MB_GLU
OK	negbinomial.size	3.63248e-11	-1.52446	6.16987e-10	7_45691936_45692404	MB_GLU
OK	negbinomial.size	4.10234e-28	-0.542064	7.19898e-26	7_45699411_45701170	MB_GLU
OK	negbinomial.size	1.08265e-21	-0.273731	8.85197e-20	7_45703903_45706147	MB_GLU
OK	negbinomial.size	0.000624708	-0.407739	0.00170498	7_45707071_45707375	MB_GLU
OK	negbinomial.size	5.50264e-16	-0.383075	2.12562e-14	7_45714821_45715484	MB_GLU
OK	negbinomial.size	1.03582e-07	-0.34164	8.09012e-07	7_45717705_45718362	MB_GLU
OK	negbinomial.size	0.00125926	-1.02216	0.00315097	10_28186047_28186493	MB_GLU
OK	negbinomial.size	7.21583e-05	1.14508	0.000260014	7_45722012_45722297	MB_GLU
OK	negbinomial.size	0.000134395	1.17488	0.00044713	7_45725975_45726405	MB_GLU
OK	negbinomial.size	0.00361221	1.1231	0.00794587	7_45728496_45728867	MB_GLU
OK	negbinomial.size	8.01664e-11	-2.48432	1.27188e-09	7_45732256_45732514	MB_GLU
OK	negbinomial.size	4.59924e-05	-0.668082	0.000175501	7_45739522_45739881	MB_GLU
OK	negbinomial.size	1.64833e-14	-0.673627	5.04949e-13	7_45741501_45742644	MB_GLU
OK	negbinomial.size	0.0185686	0.400807	0.0334729	7_45744149_45744671	MB_GLU
OK	negbinomial.size	0.00514576	1.09473	0.0108543	7_45747332_45747653	MB_GLU
OK	negbinomial.size	0.000470467	-6.88176	0.00133185	10_28198618_28198944	MB_GLU
OK	negbinomial.size	6.94969e-09	-1.57489	7.2423e-08	7_45749525_45749777	MB_GLU
OK	negbinomial.size	1.35956e-05	-1.80572	6.04965e-05	7_45760112_45760384	MB_GLU
OK	negbinomial.size	0.00320884	-1.12472	0.00715792	7_45766233_45766617	MB_GLU
OK	negbinomial.size	0.0030023	-1.24901	0.00674802	7_45775118_45775500	MB_GLU
OK	negbinomial.size	0.00213209	1.61267	0.00499931	7_45777467_45777742	MB_GLU
OK	negbinomial.size	0.00332866	-0.224924	0.00739228	7_45783563_45784148	MB_GLU
OK	negbinomial.size	1.37316e-40	-0.698439	8.47523e-38	7_45784728_45785713	MB_GLU
OK	negbinomial.size	9.29861e-11	-0.522649	1.45777e-09	7_45786390_45787294	MB_GLU
OK	negbinomial.size	2.05953e-05	-0.756177	8.69771e-05	7_45792233_45792478	MB_GLU
OK	negbinomial.size	0.0132545	-1.15298	0.0249262	10_28204779_28205115	MB_GLU
OK	negbinomial.size	0.00179027	-0.416619	0.00429049	7_45797783_45798284	MB_GLU
OK	negbinomial.size	3.61651e-08	-1.08007	3.17499e-07	7_45800617_45800892	MB_GLU
OK	negbinomial.size	2.37947e-52	-0.555926	4.1538e-49	7_45813909_45814957	MB_GLU
OK	negbinomial.size	1.20857e-07	-1.82905	9.28961e-07	7_45822857_45823144	MB_GLU
OK	negbinomial.size	3.40324e-12	-0.584619	7.01338e-11	7_45830671_45832027	MB_GLU
OK	negbinomial.size	0.000172444	-1.66204	0.000555372	7_45840591_45840899	MB_GLU
OK	negbinomial.size	1.12791e-08	-2.5524	1.11926e-07	7_45842403_45842781	MB_GLU
OK	negbinomial.size	6.40105e-05	-0.813113	0.000234098	7_45848457_45848890	MB_GLU
OK	negbinomial.size	0.00419834	1.77516	0.00907073	10_28210584_28211125	MB_GLU
OK	negbinomial.size	6.46436e-05	-1.0606	0.000236154	7_45857404_45857864	MB_GLU
OK	negbinomial.size	3.19669e-08	-0.620872	2.84692e-07	7_45866045_45866387	MB_GLU
OK	negbinomial.size	0.00127505	-0.337699	0.00318512	7_45869818_45870662	MB_GLU
OK	negbinomial.size	0.0279069	-0.172749	0.0478025	7_45872609_45873780	MB_GLU
OK	negbinomial.size	0.0176057	0.637801	0.0319585	7_45886737_45887123	MB_GLU
OK	negbinomial.size	0.00496778	1.71292	0.0105213	7_45889373_45889604	MB_GLU
OK	negbinomial.size	1.23143e-19	-0.408357	7.92237e-18	7_45896504_45898148	MB_GLU
OK	negbinomial.size	4.64485e-05	-0.309046	0.000176965	7_45916220_45917443	MB_GLU
OK	negbinomial.size	4.24837e-11	-0.379246	7.12338e-10	7_45922677_45923826	MB_GLU
OK	negbinomial.size	0.027856	1.86256	0.0477244	7_45952887_45953095	MB_GLU
OK	negbinomial.size	0.00125559	-1.07711	0.00314304	7_45968278_45968675	MB_GLU
OK	negbinomial.size	0.00181682	1.26688	0.0043465	7_45968929_45969542	MB_GLU
OK	negbinomial.size	0.00106725	0.595914	0.00272609	7_45981715_45982109	MB_GLU
OK	negbinomial.size	3.75174e-06	1.94751	1.94869e-05	7_45995764_45996116	MB_GLU
OK	negbinomial.size	0.0185265	1.33799	0.0334055	7_45999145_45999401	MB_GLU
OK	negbinomial.size	0.000254185	-0.590304	0.000778598	7_46009390_46010029	MB_GLU
OK	negbinomial.size	1.31392e-05	-1.3836	5.8737e-05	7_46011858_46012262	MB_GLU
OK	negbinomial.size	2.39337e-06	-0.626466	1.31115e-05	7_46013267_46014120	MB_GLU
OK	negbinomial.size	2.36735e-06	-1.00304	1.29866e-05	7_46020367_46020643	MB_GLU
OK	negbinomial.size	2.13874e-05	-0.271605	8.99006e-05	7_46033274_46034168	MB_GLU
OK	negbinomial.size	1.54237e-07	-1.58622	1.15587e-06	7_46040612_46041109	MB_GLU
OK	negbinomial.size	0.00866536	-0.988536	0.0171705	7_46052161_46052390	MB_GLU
OK	negbinomial.size	0.000416107	2.48052	0.00119569	7_46053316_46053720	MB_GLU
OK	negbinomial.size	0.000367089	1.50822	0.00107293	7_46059821_46060174	MB_GLU
OK	negbinomial.size	0.000777654	2.52177	0.00206446	7_46068857_46069138	MB_GLU
OK	negbinomial.size	0.00273449	1.82015	0.00621887	7_46076195_46076524	MB_GLU
OK	negbinomial.size	0.00981884	0.710628	0.019162	7_46084531_46084949	MB_GLU
OK	negbinomial.size	0.000107323	-0.775153	0.000367503	7_46094549_46095102	MB_GLU
OK	negbinomial.size	8.10929e-05	-0.952251	0.000287933	7_46099819_46100022	MB_GLU
OK	negbinomial.size	0.000649206	-1.35908	0.00176316	10_28238794_28239156	MB_GLU
OK	negbinomial.size	3.57186e-12	-1.70805	7.33052e-11	7_46113178_46113539	MB_GLU
OK	negbinomial.size	3.62064e-05	-0.9529	0.000142358	7_46114981_46115407	MB_GLU
OK	negbinomial.size	0.000293389	1.4189	0.000882233	7_46120302_46120604	MB_GLU
OK	negbinomial.size	2.82023e-05	-0.470013	0.000114477	7_46131447_46132388	MB_GLU
OK	negbinomial.size	6.45549e-15	-6.41042	2.11703e-13	7_46143644_46144034	MB_GLU
OK	negbinomial.size	2.64707e-10	6.12615	3.77059e-09	7_46146207_46146447	MB_GLU
OK	negbinomial.size	5.50042e-06	-1.13979	2.73363e-05	10_28250855_28251566	MB_GLU
OK	negbinomial.size	3.06308e-11	-1.14796	5.27007e-10	7_46162028_46162500	MB_GLU
OK	negbinomial.size	0.000210897	1.30205	0.000662245	7_46165152_46165468	MB_GLU
OK	negbinomial.size	0.00145637	2.30791	0.00358196	7_46169235_46169594	MB_GLU
OK	negbinomial.size	0.000620041	1.11203	0.00169386	7_46177506_46177760	MB_GLU
OK	negbinomial.size	1.29173e-11	1.72263	2.38845e-10	7_46178054_46178724	MB_GLU
OK	negbinomial.size	6.49397e-09	-6.86382	6.81078e-08	7_46186648_46186847	MB_GLU
OK	negbinomial.size	0.00138335	-1.25296	0.00342336	7_46201600_46201823	MB_GLU
OK	negbinomial.size	0.00024677	6.15045	0.000758718	10_28255040_28255935	MB_GLU
OK	negbinomial.size	0.000197201	1.28095	0.000624638	7_46217547_46217741	MB_GLU
OK	negbinomial.size	0.0150718	1.19452	0.0278957	7_46226512_46226835	MB_GLU
OK	negbinomial.size	3.50393e-08	-1.29734	3.08717e-07	7_46227703_46228282	MB_GLU
OK	negbinomial.size	0.0106341	-0.901172	0.0205479	7_46236649_46236887	MB_GLU
OK	negbinomial.size	0.0099481	-0.952835	0.0193809	7_46251161_46251599	MB_GLU
OK	negbinomial.size	2.95766e-11	-7.11508	5.10473e-10	10_28275783_28276078	MB_GLU
OK	negbinomial.size	1.03063e-05	-0.849865	4.74711e-05	7_46270807_46271580	MB_GLU
OK	negbinomial.size	0.000208364	2.07113	0.000655294	7_46290271_46290527	MB_GLU
OK	negbinomial.size	8.88505e-07	-1.16015	5.4444e-06	7_46300364_46300849	MB_GLU
OK	negbinomial.size	5.62474e-13	5.28385	1.33186e-11	7_46302016_46302775	MB_GLU
OK	negbinomial.size	0.000493366	0.894551	0.00138813	7_46348485_46349378	MB_GLU
OK	negbinomial.size	9.63927e-22	-1.2452	7.94233e-20	7_46364316_46364742	MB_GLU
OK	negbinomial.size	0.00534741	1.33123	0.0112312	7_46368248_46368512	MB_GLU
OK	negbinomial.size	1.99689e-05	-1.95659	8.46559e-05	10_28279974_28280327	MB_GLU
OK	negbinomial.size	0.00343632	-0.521699	0.0076058	7_46378150_46378457	MB_GLU
OK	negbinomial.size	6.04598e-07	1.60729	3.87081e-06	7_46378977_46379377	MB_GLU
OK	negbinomial.size	0.0196567	-0.255944	0.0351831	7_46396164_46396506	MB_GLU
OK	negbinomial.size	9.37474e-25	-0.683125	1.10699e-22	7_46396819_46397814	MB_GLU
OK	negbinomial.size	2.32675e-08	-0.541182	2.14265e-07	7_46415500_46416475	MB_GLU
OK	negbinomial.size	5.00711e-17	-0.833834	2.27519e-15	7_46421398_46422291	MB_GLU
OK	negbinomial.size	0.00831932	-0.287719	0.0165607	7_46422583_46423212	MB_GLU
OK	negbinomial.size	0.027817	1.25212	0.0476681	10_28281045_28281461	MB_GLU
OK	negbinomial.size	0.0147543	0.604439	0.0273798	7_46425332_46425688	MB_GLU
OK	negbinomial.size	4.28774e-13	-1.16012	1.03497e-11	7_46439097_46439763	MB_GLU
OK	negbinomial.size	3.45839e-07	-0.815571	2.36492e-06	7_46447521_46448160	MB_GLU
OK	negbinomial.size	0.000300021	-0.532025	0.000899599	7_46454168_46454688	MB_GLU
OK	negbinomial.size	0.00965803	-0.613137	0.0188863	7_46458063_46458330	MB_GLU
OK	negbinomial.size	3.66389e-05	1.4188	0.000143872	10_28298309_28298854	MB_GLU
OK	negbinomial.size	8.68252e-07	-1.23601	5.33259e-06	7_46463248_46463572	MB_GLU
OK	negbinomial.size	2.27475e-08	-0.912699	2.09972e-07	7_46466168_46466955	MB_GLU
OK	negbinomial.size	0.0189962	1.05927	0.0341455	7_46485156_46485457	MB_GLU
OK	negbinomial.size	4.29876e-05	-1.34261	0.000165284	7_46495983_46496289	MB_GLU
OK	negbinomial.size	8.62069e-08	-2.12453	6.8705e-07	7_46499196_46499586	MB_GLU
OK	negbinomial.size	0.000871832	1.91107	0.00228105	7_46505902_46506224	MB_GLU
OK	negbinomial.size	7.80386e-07	-1.85114	4.8527e-06	10_28306526_28306858	MB_GLU
OK	negbinomial.size	7.33235e-06	-0.793825	3.51632e-05	7_46509693_46510266	MB_GLU
OK	negbinomial.size	3.70604e-06	-1.64901	1.92747e-05	7_46512511_46512788	MB_GLU
OK	negbinomial.size	0.017434	-0.50309	0.0316881	7_46519196_46519846	MB_GLU
OK	negbinomial.size	0.00693097	-0.533306	0.0141054	7_46532809_46533014	MB_GLU
OK	negbinomial.size	3.96665e-16	-0.60244	1.56209e-14	7_46534985_46536004	MB_GLU
OK	negbinomial.size	0.00342524	-0.343503	0.00758343	7_46543826_46545047	MB_GLU
OK	negbinomial.size	1.36292e-09	-1.06559	1.66709e-08	7_46559515_46560060	MB_GLU
OK	negbinomial.size	8.13377e-14	-1.40037	2.23081e-12	7_46568956_46569759	MB_GLU
OK	negbinomial.size	0.0100818	1.69383	0.0196049	10_28315091_28315307	MB_GLU
OK	negbinomial.size	0.000782415	-0.655143	0.00207573	7_46580135_46580511	MB_GLU
OK	negbinomial.size	1.6372e-17	-0.933346	7.95547e-16	7_46581363_46582304	MB_GLU
OK	negbinomial.size	4.79094e-05	-0.610702	0.00018187	7_46585240_46586139	MB_GLU
OK	negbinomial.size	4.72837e-06	-0.42044	2.39035e-05	7_46586751_46588048	MB_GLU
OK	negbinomial.size	1.26311e-06	-0.362851	7.44006e-06	7_46606410_46608132	MB_GLU
OK	negbinomial.size	8.94918e-06	-0.822049	4.19318e-05	7_46611778_46612278	MB_GLU
OK	negbinomial.size	2.51803e-05	-0.838879	0.000103688	7_46618434_46618735	MB_GLU
OK	negbinomial.size	0.00051022	5.5777	0.00142989	10_28336976_28337394	MB_GLU
OK	negbinomial.size	7.69579e-05	-0.56938	0.00027516	7_46628223_46629306	MB_GLU
OK	negbinomial.size	1.65864e-05	-1.41054	7.19943e-05	7_46633940_46634351	MB_GLU
OK	negbinomial.size	4.56121e-05	-0.236393	0.000174209	7_46638982_46640336	MB_GLU
OK	negbinomial.size	0.000406916	2.48362	0.00117302	7_46673179_46673641	MB_GLU
OK	negbinomial.size	2.82914e-07	5.57252	1.97823e-06	7_46693265_46693571	MB_GLU
OK	negbinomial.size	0.00261318	-1.24892	0.00597438	7_46696701_46696941	MB_GLU
OK	negbinomial.size	0.00147511	1.32983	0.00362268	7_46697376_46697753	MB_GLU
OK	negbinomial.size	0.000835755	-0.302327	0.00219839	7_46710225_46710861	MB_GLU
OK	negbinomial.size	3.5802e-08	-2.04642	3.14666e-07	1_34128408_34128833	MB_GLU
OK	negbinomial.size	8.94972e-05	-1.0699	0.000313825	10_28345329_28345666	MB_GLU
OK	negbinomial.size	1.9597e-06	-1.46345	1.09792e-05	7_46760941_46761309	MB_GLU
OK	negbinomial.size	0.000614352	5.59867	0.00168037	7_46779676_46780081	MB_GLU
OK	negbinomial.size	6.72216e-07	-3.08436	4.25425e-06	10_28360070_28360345	MB_GLU
OK	negbinomial.size	0.000297645	1.4108	0.000893308	7_46785545_46786284	MB_GLU
OK	negbinomial.size	6.95113e-06	-0.266711	3.35447e-05	7_46795481_46796663	MB_GLU
OK	negbinomial.size	0.0242393	-6.08963	0.0422476	7_46803386_46803679	MB_GLU
OK	negbinomial.size	0.0156718	0.832816	0.0288642	7_46820590_46821220	MB_GLU
OK	negbinomial.size	5.02989e-08	-1.24496	4.25502e-07	7_46824106_46825033	MB_GLU
OK	negbinomial.size	0.00305379	1.14726	0.00684921	7_46831925_46832455	MB_GLU
OK	negbinomial.size	2.34195e-11	-0.554692	4.12461e-10	7_46838260_46840099	MB_GLU
OK	negbinomial.size	6.54608e-07	-0.375368	4.15225e-06	7_46845466_46847061	MB_GLU
OK	negbinomial.size	0.0033169	-1.05763	0.00737015	7_46874328_46874534	MB_GLU
OK	negbinomial.size	0.00108074	1.64082	0.002756	7_46877478_46877826	MB_GLU
OK	negbinomial.size	5.28807e-05	-2.38961	0.00019815	7_46882743_46883046	MB_GLU
OK	negbinomial.size	8.07766e-06	2.33125	3.83125e-05	7_46885643_46885840	MB_GLU
OK	negbinomial.size	5.45178e-07	-2.3424	3.5352e-06	7_46903041_46903245	MB_GLU
OK	negbinomial.size	0.000878749	-0.310985	0.00229725	7_46919234_46920389	MB_GLU
OK	negbinomial.size	0.00073091	1.42942	0.00195505	7_46934512_46935293	MB_GLU
OK	negbinomial.size	0.0238294	1.85028	0.0416217	7_46945214_46945528	MB_GLU
OK	negbinomial.size	0.00265613	5.52566	0.00606253	10_28398700_28399025	MB_GLU
OK	negbinomial.size	0.00902129	0.915151	0.0177842	7_46963502_46963727	MB_GLU
OK	negbinomial.size	0.000191364	5.77665	0.000608545	7_46976704_46977101	MB_GLU
OK	negbinomial.size	8.45153e-11	5.76925	1.33562e-09	7_46977527_46978213	MB_GLU
OK	negbinomial.size	0.00297356	1.31306	0.00669141	7_46996990_46997461	MB_GLU
OK	negbinomial.size	0.00010114	0.700934	0.00034907	7_47000372_47000895	MB_GLU
OK	negbinomial.size	2.43179e-25	-0.498734	3.0966e-23	7_47007570_47009123	MB_GLU
OK	negbinomial.size	0.000603617	0.864896	0.00165464	7_47012846_47013858	MB_GLU
OK	negbinomial.size	1.1171e-13	-0.839632	2.9926e-12	7_47015472_47016225	MB_GLU
OK	negbinomial.size	0.00410492	0.823864	0.00889049	7_47023489_47023771	MB_GLU
OK	negbinomial.size	0.00355264	1.78002	0.00783156	7_47030544_47030906	MB_GLU
OK	negbinomial.size	0.00324456	-0.185677	0.00722795	7_47050129_47051119	MB_GLU
OK	negbinomial.size	2.902e-08	2.37225	2.61014e-07	7_47056831_47057363	MB_GLU
OK	negbinomial.size	0.00532003	-0.688318	0.0111793	7_47059942_47060387	MB_GLU
OK	negbinomial.size	5.02721e-05	-2.11605	0.000189634	10_28415024_28415308	MB_GLU
OK	negbinomial.size	2.07801e-06	5.48154	1.15596e-05	7_47066374_47066869	MB_GLU
OK	negbinomial.size	0.00230092	0.60667	0.00534464	7_47072600_47073218	MB_GLU
OK	negbinomial.size	0.00486462	-0.791682	0.0103269	7_47074188_47074478	MB_GLU
OK	negbinomial.size	0.000127235	-0.68774	0.000426128	7_47084922_47085580	MB_GLU
OK	negbinomial.size	7.27208e-06	-0.604741	3.49186e-05	7_47097365_47098213	MB_GLU
OK	negbinomial.size	0.0250039	-0.505867	0.0434184	7_47098622_47098906	MB_GLU
OK	negbinomial.size	5.90425e-06	1.35255	2.90887e-05	7_47100719_47101091	MB_GLU
OK	negbinomial.size	0.00357061	0.882951	0.00786575	7_47104696_47105103	MB_GLU
OK	negbinomial.size	7.801e-06	0.678735	3.71487e-05	7_47108811_47109340	MB_GLU
OK	negbinomial.size	0.00669582	-0.384034	0.0136774	7_47110700_47111286	MB_GLU
OK	negbinomial.size	3.89139e-11	-1.16825	6.57573e-10	7_47113508_47113819	MB_GLU
OK	negbinomial.size	0.0201831	-0.641096	0.0360129	7_47146460_47146775	MB_GLU
OK	negbinomial.size	0.000374416	1.99164	0.00109131	7_47150354_47150612	MB_GLU
OK	negbinomial.size	0.00897937	5.26837	0.0177111	7_47167352_47167642	MB_GLU
OK	negbinomial.size	0.00383008	5.34916	0.00836603	7_47343591_47344015	MB_GLU
OK	negbinomial.size	0.000423985	5.7155	0.00121549	7_47350747_47351148	MB_GLU
OK	negbinomial.size	7.80489e-05	5.25596	0.000278503	7_47601417_47601846	MB_GLU
OK	negbinomial.size	0.00214266	5.46552	0.00502022	7_47638258_47638560	MB_GLU
OK	negbinomial.size	0.000544637	6.00753	0.00151341	7_47902479_47902978	MB_GLU
OK	negbinomial.size	0.00197821	5.80864	0.00468384	7_47952331_47952622	MB_GLU
OK	negbinomial.size	0.000585526	5.71493	0.00161103	7_48018816_48019184	MB_GLU
OK	negbinomial.size	5.81774e-09	-2.09805	6.16374e-08	7_48044043_48044554	MB_GLU
OK	negbinomial.size	0.000828181	5.50684	0.00218102	7_48092030_48092278	MB_GLU
OK	negbinomial.size	0.000172786	2.6184	0.000556289	7_48123874_48124315	MB_GLU
OK	negbinomial.size	1.95855e-10	-0.46516	2.86593e-09	7_48136872_48138652	MB_GLU
OK	negbinomial.size	0.00186521	5.69773	0.00444711	7_48289882_48290134	MB_GLU
OK	negbinomial.size	0.00108673	5.60862	0.00276902	7_48622157_48622577	MB_GLU
OK	negbinomial.size	0.000313561	1.49613	0.000934376	7_48626216_48627187	MB_GLU
OK	negbinomial.size	0.00110869	2.39892	0.0028178	7_48706841_48707212	MB_GLU
OK	negbinomial.size	0.0275105	-0.231698	0.047212	7_48749271_48750193	MB_GLU
OK	negbinomial.size	1.0806e-06	-3.0881	6.47961e-06	7_48753955_48754278	MB_GLU
OK	negbinomial.size	0.0101638	-0.724486	0.0197438	7_48799677_48800331	MB_GLU
OK	negbinomial.size	0.000879676	-0.747844	0.00229921	10_28457856_28458906	MB_GLU
OK	negbinomial.size	0.000596869	-1.56136	0.00163837	7_48816693_48816925	MB_GLU
OK	negbinomial.size	0.00347928	5.3945	0.00768881	7_48825150_48825345	MB_GLU
OK	negbinomial.size	0.0105084	0.723357	0.0203343	7_48835578_48835874	MB_GLU
OK	negbinomial.size	4.0025e-05	5.85	0.000155428	7_48848873_48849302	MB_GLU
OK	negbinomial.size	1.05629e-08	0.599589	1.05562e-07	7_48880713_48881442	MB_GLU
OK	negbinomial.size	0.0287937	0.797669	0.0491279	7_48884339_48884703	MB_GLU
OK	negbinomial.size	8.80493e-07	5.69617	5.39955e-06	7_48890314_48890587	MB_GLU
OK	negbinomial.size	5.4128e-06	-1.33056	2.69374e-05	7_48894370_48894610	MB_GLU
OK	negbinomial.size	0.000182843	1.5488	0.000584646	7_48901316_48901614	MB_GLU
OK	negbinomial.size	0.000406528	2.51562	0.00117209	10_28472185_28472400	MB_GLU
OK	negbinomial.size	0.000137704	2.55846	0.000456706	7_48930209_48930497	MB_GLU
OK	negbinomial.size	0.000322262	5.80481	0.000956854	7_48940082_48940360	MB_GLU
OK	negbinomial.size	0.00620987	1.21827	0.0128055	7_48943832_48944567	MB_GLU
OK	negbinomial.size	1.45211e-06	-0.383299	8.41746e-06	7_48958663_48959619	MB_GLU
OK	negbinomial.size	0.0199758	-0.407027	0.0356866	7_48959956_48960342	MB_GLU
OK	negbinomial.size	0.00406199	5.12586	0.00880795	10_28474725_28475060	MB_GLU
OK	negbinomial.size	6.1029e-06	-0.892648	2.99475e-05	7_48963261_48963655	MB_GLU
OK	negbinomial.size	0.000575227	-0.885605	0.00158603	7_48968437_48969266	MB_GLU
OK	negbinomial.size	0.00813035	0.893214	0.0162298	7_48991973_48992397	MB_GLU
OK	negbinomial.size	0.0138406	-0.793646	0.0258872	7_48994914_48995404	MB_GLU
OK	negbinomial.size	0.00578696	-0.579457	0.0120337	7_48998412_48998875	MB_GLU
OK	negbinomial.size	0.00303816	-0.826794	0.00681984	7_48999336_48999645	MB_GLU
OK	negbinomial.size	9.82971e-13	-6.23838	2.23115e-11	7_49008436_49008785	MB_GLU
OK	negbinomial.size	0.00379789	1.76968	0.00830473	7_49013724_49014121	MB_GLU
OK	negbinomial.size	2.44925e-10	-3.6703	3.51018e-09	7_49014550_49014894	MB_GLU
OK	negbinomial.size	0.00344138	-1.13157	0.00761557	7_49028649_49029038	MB_GLU
OK	negbinomial.size	0.000189346	2.08383	0.00060285	7_49034174_49034619	MB_GLU
OK	negbinomial.size	0.0264388	-0.45353	0.0455952	7_49047576_49048388	MB_GLU
OK	negbinomial.size	9.861e-06	-2.96874	4.56717e-05	10_28494579_28494766	MB_GLU
OK	negbinomial.size	0.00261403	0.690751	0.00597595	7_49055344_49055721	MB_GLU
OK	negbinomial.size	7.16222e-05	1.06963	0.000258325	7_49058911_49059286	MB_GLU
OK	negbinomial.size	0.000118444	-0.699083	0.000400494	7_49064698_49065278	MB_GLU
OK	negbinomial.size	2.60969e-07	-2.5133	1.84101e-06	7_49070551_49070916	MB_GLU
OK	negbinomial.size	0.000139251	-0.777037	0.000461124	7_49076021_49076759	MB_GLU
OK	negbinomial.size	0.0115008	-0.656045	0.0220106	7_49077620_49077899	MB_GLU
OK	negbinomial.size	0.000684457	-0.720355	0.0018464	10_28497814_28498184	MB_GLU
OK	negbinomial.size	0.000136371	2.63137	0.000452816	7_49078147_49078338	MB_GLU
OK	negbinomial.size	3.06313e-05	-0.802209	0.000123012	7_49078789_49079286	MB_GLU
OK	negbinomial.size	0.000402192	-0.450972	0.00116125	7_49084188_49085354	MB_GLU
OK	negbinomial.size	1.74045e-06	1.5298	9.8868e-06	7_49085872_49086231	MB_GLU
OK	negbinomial.size	0.00202701	-1.69163	0.00478456	7_49090001_49090446	MB_GLU
OK	negbinomial.size	7.99105e-05	1.61497	0.000284262	7_49094472_49094861	MB_GLU
OK	negbinomial.size	0.00025828	-0.70883	0.000789509	7_49102513_49102754	MB_GLU
OK	negbinomial.size	5.52551e-09	-1.95017	5.88478e-08	7_49105210_49105739	MB_GLU
OK	negbinomial.size	4.89753e-05	4.98915	0.00018536	10_28502682_28502949	MB_GLU
OK	negbinomial.size	0.000179251	-0.400016	0.000574676	7_49132937_49133338	MB_GLU
OK	negbinomial.size	8.6924e-16	-0.618185	3.2549e-14	7_49145577_49146966	MB_GLU
OK	negbinomial.size	9.95616e-05	-0.56398	0.000344301	7_49152078_49152843	MB_GLU
OK	negbinomial.size	0.00149814	0.416079	0.00367226	7_49158951_49159848	MB_GLU
OK	negbinomial.size	0.000303943	-0.710148	0.00090991	7_49163477_49164021	MB_GLU
OK	negbinomial.size	0.00441434	0.828353	0.00948129	7_49173383_49173887	MB_GLU
OK	negbinomial.size	2.35041e-09	1.35098	2.72238e-08	7_49175650_49176183	MB_GLU
OK	negbinomial.size	0.000371756	-0.744636	0.00108463	7_49182544_49183051	MB_GLU
OK	negbinomial.size	0.00393053	-0.45088	0.00855748	10_28524222_28524975	MB_GLU
OK	negbinomial.size	1.89956e-10	-0.919139	2.78814e-09	7_49191083_49191841	MB_GLU
OK	negbinomial.size	0.00487707	1.50256	0.0103502	7_49196522_49196909	MB_GLU
OK	negbinomial.size	0.0166788	-0.382274	0.0304828	7_49199471_49199735	MB_GLU
OK	negbinomial.size	0.00883882	-0.896269	0.0174689	7_49207550_49207932	MB_GLU
OK	negbinomial.size	0.00224858	-0.899142	0.00523716	7_49230434_49230904	MB_GLU
OK	negbinomial.size	0.00718754	1.22876	0.0145653	7_49238024_49238271	MB_GLU
OK	negbinomial.size	1.04749e-24	-0.521446	1.22699e-22	7_49245554_49246990	MB_GLU
OK	negbinomial.size	2.44209e-19	-0.557923	1.50847e-17	7_49247555_49249055	MB_GLU
OK	negbinomial.size	1.67566e-05	-0.807653	7.26479e-05	7_49256994_49257319	MB_GLU
OK	negbinomial.size	0.00916561	0.692062	0.018034	7_49265313_49265545	MB_GLU
OK	negbinomial.size	0.00245506	-0.320358	0.00565849	7_49272402_49273646	MB_GLU
OK	negbinomial.size	2.65022e-09	-1.05753	3.03476e-08	7_49275277_49275816	MB_GLU
OK	negbinomial.size	2.18804e-06	-0.670944	1.21011e-05	7_49277973_49278709	MB_GLU
OK	negbinomial.size	0.0173291	-0.418653	0.0315223	7_49285796_49286449	MB_GLU
OK	negbinomial.size	3.47704e-05	-1.17254	0.000137379	7_49286541_49286867	MB_GLU
OK	negbinomial.size	6.24996e-05	-0.720738	0.000229232	1_34136963_34137910	MB_GLU
OK	negbinomial.size	2.62902e-05	-1.15095	0.000107671	7_49297500_49297938	MB_GLU
OK	negbinomial.size	0.00504379	-0.965012	0.0106636	7_49301338_49301525	MB_GLU
OK	negbinomial.size	0.000368153	-1.16013	0.00107562	7_49315165_49315502	MB_GLU
OK	negbinomial.size	2.88662e-05	5.21951	0.000116808	7_49317487_49317765	MB_GLU
OK	negbinomial.size	0.0141988	-0.938694	0.0264754	7_49319196_49319398	MB_GLU
OK	negbinomial.size	0.00878569	-0.704484	0.0173777	7_49330419_49330704	MB_GLU
OK	negbinomial.size	0.000844046	-0.974841	0.00221738	7_49334324_49334589	MB_GLU
OK	negbinomial.size	0.0165448	-0.950379	0.030265	7_49337945_49338175	MB_GLU
OK	negbinomial.size	0.00141547	1.20884	0.00349337	7_49338849_49339340	MB_GLU
OK	negbinomial.size	0.0129386	0.636382	0.0244061	7_49342909_49343157	MB_GLU
OK	negbinomial.size	0.00116642	5.21815	0.00294586	10_28563933_28564376	MB_GLU
OK	negbinomial.size	0.00235446	-0.910418	0.00545332	7_49351621_49351820	MB_GLU
OK	negbinomial.size	1.13797e-05	-0.565185	5.18057e-05	7_49354345_49355492	MB_GLU
OK	negbinomial.size	0.0031464	-0.542421	0.00703414	7_49361850_49362261	MB_GLU
OK	negbinomial.size	0.000863422	1.41227	0.00226198	7_49362874_49363283	MB_GLU
OK	negbinomial.size	1.42865e-06	-1.74529	8.29999e-06	7_49365243_49365462	MB_GLU
OK	negbinomial.size	5.75734e-06	-1.17918	2.84523e-05	7_49375318_49375741	MB_GLU
OK	negbinomial.size	5.3718e-05	1.03007	0.000200882	7_49379917_49380370	MB_GLU
OK	negbinomial.size	0.00364095	1.17264	0.00800263	7_49386912_49387246	MB_GLU
OK	negbinomial.size	3.9219e-31	-1.41598	9.56638e-29	7_49391853_49392684	MB_GLU
OK	negbinomial.size	9.22157e-07	1.35033	5.62996e-06	7_49400416_49400642	MB_GLU
OK	negbinomial.size	4.22081e-06	-1.74243	2.1635e-05	7_49402911_49403256	MB_GLU
OK	negbinomial.size	7.0325e-05	6.3203	0.000254274	10_28590808_28591162	MB_GLU
OK	negbinomial.size	0.0262334	-0.338698	0.0452774	7_49407115_49408097	MB_GLU
OK	negbinomial.size	3.4601e-17	2.46754	1.61105e-15	7_49410962_49411500	MB_GLU
OK	negbinomial.size	0.0028114	0.996923	0.00637098	7_49416217_49416598	MB_GLU
OK	negbinomial.size	1.28807e-07	2.1277	9.83861e-07	7_49419100_49419728	MB_GLU
OK	negbinomial.size	1.31524e-05	-0.637218	5.87881e-05	7_49425561_49426283	MB_GLU
OK	negbinomial.size	5.76748e-14	-0.750261	1.62195e-12	7_49437821_49438798	MB_GLU
OK	negbinomial.size	3.8413e-05	-0.89886	0.000149945	7_49438941_49439298	MB_GLU
OK	negbinomial.size	4.2563e-09	-0.841469	4.65752e-08	7_49443410_49444498	MB_GLU
OK	negbinomial.size	1.81439e-07	-0.772018	1.33345e-06	7_49450524_49450950	MB_GLU
OK	negbinomial.size	0.000651273	-0.980315	0.00176802	7_49456339_49456625	MB_GLU
OK	negbinomial.size	3.98625e-05	-1.05863	0.000154882	7_49457801_49458128	MB_GLU
OK	negbinomial.size	0.0137916	-0.339049	0.0258078	7_49464436_49464888	MB_GLU
OK	negbinomial.size	4.25834e-05	-0.478709	0.000163943	7_49467961_49468608	MB_GLU
OK	negbinomial.size	0.019091	0.389502	0.0342898	7_49471149_49471953	MB_GLU
OK	negbinomial.size	7.14554e-05	-1.48722	0.000257835	7_49481038_49481258	MB_GLU
OK	negbinomial.size	0.00164988	-0.36945	0.00399447	7_49484080_49484943	MB_GLU
OK	negbinomial.size	2.22158e-05	-0.776709	9.29217e-05	7_49485310_49485615	MB_GLU
OK	negbinomial.size	7.63733e-06	0.926257	3.64464e-05	7_49486075_49486460	MB_GLU
OK	negbinomial.size	1.11605e-14	-1.07832	3.52033e-13	7_49490503_49491230	MB_GLU
OK	negbinomial.size	2.69615e-05	-1.2525	0.000110063	7_49497092_49497367	MB_GLU
OK	negbinomial.size	0.0049212	-0.632875	0.0104336	7_49504153_49504552	MB_GLU
OK	negbinomial.size	5.5653e-05	1.00801	0.000207183	7_49504947_49505587	MB_GLU
OK	negbinomial.size	0.000678871	-1.19364	0.00183334	10_28642030_28642240	MB_GLU
OK	negbinomial.size	6.12261e-26	-2.40946	8.31228e-24	7_49517087_49517629	MB_GLU
OK	negbinomial.size	1.32823e-08	1.07176	1.29534e-07	7_49522221_49522645	MB_GLU
OK	negbinomial.size	7.4968e-05	-0.716733	0.000268801	7_49522810_49523330	MB_GLU
OK	negbinomial.size	0.00224014	0.701791	0.00522042	7_49523631_49524068	MB_GLU
OK	negbinomial.size	0.00221897	0.82055	0.00517618	7_49525513_49525913	MB_GLU
OK	negbinomial.size	6.79362e-05	-0.81359	0.000246616	7_49529470_49529786	MB_GLU
OK	negbinomial.size	0.0216175	-0.357232	0.0382301	7_49534318_49535609	MB_GLU
OK	negbinomial.size	8.20185e-15	-1.53055	2.64486e-13	10_28649266_28649919	MB_GLU
OK	negbinomial.size	1.00271e-05	-0.586416	4.63598e-05	7_49544704_49545580	MB_GLU
OK	negbinomial.size	0.0180849	0.78995	0.0327101	7_49547391_49547786	MB_GLU
OK	negbinomial.size	0.00138245	0.806881	0.00342132	7_49552992_49553670	MB_GLU
OK	negbinomial.size	1.88473e-11	-1.20173	3.38123e-10	7_49565916_49566309	MB_GLU
OK	negbinomial.size	2.41485e-12	-1.54488	5.11624e-11	7_49575253_49575475	MB_GLU
OK	negbinomial.size	0.000556611	-1.66106	0.00154187	10_28654649_28654917	MB_GLU
OK	negbinomial.size	0.011178	-0.677247	0.0214648	7_49575599_49575968	MB_GLU
OK	negbinomial.size	7.46587e-06	2.06453	3.57268e-05	7_49577666_49577984	MB_GLU
OK	negbinomial.size	0.00172751	-1.19609	0.00415776	7_49593600_49593834	MB_GLU
OK	negbinomial.size	0.000229395	1.09432	0.000712158	7_49595336_49595544	MB_GLU
OK	negbinomial.size	0.000685863	-0.782304	0.00184972	7_49606801_49607389	MB_GLU
OK	negbinomial.size	0.0228577	0.597539	0.0401326	7_49607892_49608297	MB_GLU
OK	negbinomial.size	4.35831e-07	0.748038	2.9034e-06	7_49616097_49616814	MB_GLU
OK	negbinomial.size	3.0747e-05	-2.91315	0.000123402	10_28660868_28661270	MB_GLU
OK	negbinomial.size	8.23728e-05	5.02747	0.000291866	7_49628070_49628534	MB_GLU
OK	negbinomial.size	4.83633e-07	-3.22533	3.18251e-06	7_49641324_49641648	MB_GLU
OK	negbinomial.size	3.5711e-09	2.1231	3.97599e-08	7_49745770_49746206	MB_GLU
OK	negbinomial.size	2.99515e-19	-1.18584	1.82408e-17	7_49758869_49759571	MB_GLU
OK	negbinomial.size	5.55553e-07	3.02193	3.5946e-06	7_49769858_49770282	MB_GLU
OK	negbinomial.size	1.71892e-21	-0.455829	1.37279e-19	7_49777848_49779513	MB_GLU
OK	negbinomial.size	0.000338969	-1.35786	0.00100029	10_28695902_28696195	MB_GLU
OK	negbinomial.size	1.69637e-09	5.89859	2.02851e-08	7_49793509_49793834	MB_GLU
OK	negbinomial.size	0.00642164	-0.976689	0.0131886	7_49804947_49805333	MB_GLU
OK	negbinomial.size	0.00257128	1.81847	0.00589025	7_49815172_49815760	MB_GLU
OK	negbinomial.size	0.000191238	-1.34397	0.0006082	7_49817939_49818191	MB_GLU
OK	negbinomial.size	1.22706e-06	2.406	7.25257e-06	7_49832123_49832550	MB_GLU
OK	negbinomial.size	0.00190623	0.846761	0.0045331	7_49833698_49834354	MB_GLU
OK	negbinomial.size	4.69977e-10	-1.44698	6.3434e-09	7_49839695_49840336	MB_GLU
OK	negbinomial.size	0.00088801	1.14551	0.00231805	10_28723036_28723820	MB_GLU
OK	negbinomial.size	0.0124042	-0.908179	0.0235166	7_49864633_49865493	MB_GLU
OK	negbinomial.size	4.56997e-08	-1.22489	3.90707e-07	7_49870410_49871049	MB_GLU
OK	negbinomial.size	2.30361e-07	-2.31437	1.64911e-06	7_49872925_49873150	MB_GLU
OK	negbinomial.size	0.0084184	-0.69921	0.0167364	7_49873430_49873894	MB_GLU
OK	negbinomial.size	0.000104609	-0.454348	0.000359513	7_49882376_49883256	MB_GLU
OK	negbinomial.size	1.10765e-06	5.53178	6.62411e-06	7_49909040_49909408	MB_GLU
OK	negbinomial.size	0.000459678	-0.850812	0.00130503	7_49930227_49930859	MB_GLU
OK	negbinomial.size	1.78649e-07	-1.78563	1.31571e-06	7_49933715_49934047	MB_GLU
OK	negbinomial.size	0.000294787	-0.904809	0.000885948	7_49942426_49943333	MB_GLU
OK	negbinomial.size	1.22072e-05	-1.47596	5.50906e-05	7_49946175_49946663	MB_GLU
OK	negbinomial.size	0.00250733	2.24247	0.00576265	10_28877562_28877899	MB_GLU
OK	negbinomial.size	1.82432e-05	5.07688	7.82176e-05	7_49965929_49966350	MB_GLU
OK	negbinomial.size	0.00203172	-1.20859	0.00479442	7_49968372_49968671	MB_GLU
OK	negbinomial.size	1.27496e-11	-0.478948	2.35969e-10	7_49974329_49976849	MB_GLU
OK	negbinomial.size	0.0066469	1.29476	0.0135891	7_49982392_49982604	MB_GLU
OK	negbinomial.size	6.45591e-08	-5.89367	5.31545e-07	7_49984623_49984859	MB_GLU
OK	negbinomial.size	0.0190548	1.07311	0.0342328	7_50001442_50001796	MB_GLU
OK	negbinomial.size	0.00055047	5.73709	0.00152709	10_28891976_28892314	MB_GLU
OK	negbinomial.size	0.000189851	1.19624	0.000604311	7_50039995_50040429	MB_GLU
OK	negbinomial.size	5.78947e-09	-1.70763	6.13744e-08	7_50051740_50052348	MB_GLU
OK	negbinomial.size	5.35749e-07	-1.08395	3.48187e-06	7_50094429_50095392	MB_GLU
OK	negbinomial.size	0.00089147	5.48436	0.00232601	10_28906589_28907038	MB_GLU
OK	negbinomial.size	0.0109523	1.19355	0.0210902	7_50118433_50118859	MB_GLU
OK	negbinomial.size	4.00489e-06	-2.04551	2.06559e-05	7_50138297_50138762	MB_GLU
OK	negbinomial.size	4.1752e-06	-1.1855	2.1428e-05	7_50140138_50141166	MB_GLU
OK	negbinomial.size	0.00300497	1.12961	0.00675345	7_50163172_50163571	MB_GLU
OK	negbinomial.size	6.64167e-07	-2.75529	4.20774e-06	7_50170330_50170745	MB_GLU
OK	negbinomial.size	3.95826e-10	-2.95179	5.43e-09	7_50172663_50173056	MB_GLU
OK	negbinomial.size	0.000125061	-1.53394	0.000419768	7_50174643_50175051	MB_GLU
OK	negbinomial.size	0.000291519	-0.711702	0.00087748	7_50186019_50186742	MB_GLU
OK	negbinomial.size	0.00775371	1.67489	0.0155647	7_50194306_50194752	MB_GLU
OK	negbinomial.size	5.8401e-13	-1.55117	1.37755e-11	7_50205301_50205628	MB_GLU
OK	negbinomial.size	0.000265974	-0.99979	0.000809989	7_50210810_50211249	MB_GLU
OK	negbinomial.size	3.45447e-05	-1.50413	0.000136626	7_50221173_50221591	MB_GLU
OK	negbinomial.size	2.71932e-06	5.34289	1.4669e-05	7_50224478_50224870	MB_GLU
OK	negbinomial.size	8.3711e-10	-2.76899	1.07244e-08	7_50226899_50227501	MB_GLU
OK	negbinomial.size	0.0172704	-0.585246	0.031427	10_28954786_28955374	MB_GLU
OK	negbinomial.size	3.20392e-05	-0.659212	0.000127925	7_50241875_50242384	MB_GLU
OK	negbinomial.size	8.01274e-06	-2.00314	3.8037e-05	7_50251209_50251575	MB_GLU
OK	negbinomial.size	0.000292063	-0.939367	0.000878878	7_50259733_50260426	MB_GLU
OK	negbinomial.size	5.6303e-06	2.91791	2.79017e-05	7_50263077_50263655	MB_GLU
OK	negbinomial.size	0.00107436	-1.76079	0.00274197	7_50272677_50272980	MB_GLU
OK	negbinomial.size	6.3474e-06	-1.7871	3.09971e-05	7_50287662_50287950	MB_GLU
OK	negbinomial.size	3.9678e-09	-6.04521	4.36942e-08	10_29027916_29028323	MB_GLU
OK	negbinomial.size	3.37797e-05	5.17618	0.000134001	7_50317394_50317855	MB_GLU
OK	negbinomial.size	1.84315e-05	-1.07294	7.89017e-05	7_50338408_50338715	MB_GLU
OK	negbinomial.size	0.0116769	0.945091	0.0223045	7_50345089_50345475	MB_GLU
OK	negbinomial.size	0.00786406	-0.526863	0.0157613	7_50345501_50346534	MB_GLU
OK	negbinomial.size	1.0888e-07	3.20182	8.45788e-07	7_50362703_50363216	MB_GLU
OK	negbinomial.size	0.00173054	-1.12372	0.00416433	7_50384416_50384766	MB_GLU
OK	negbinomial.size	0.0140925	1.98205	0.0263002	7_50387631_50387995	MB_GLU
OK	negbinomial.size	0.00328037	1.39708	0.00729761	10_29086283_29086585	MB_GLU
OK	negbinomial.size	0.000318839	-0.826526	0.000948013	7_50408528_50408869	MB_GLU
OK	negbinomial.size	8.9402e-05	-1.23975	0.000313548	7_50410432_50410987	MB_GLU
OK	negbinomial.size	0.000623559	1.22085	0.00170224	7_50417028_50417520	MB_GLU
OK	negbinomial.size	3.02091e-08	-1.67734	2.70645e-07	7_50422586_50423071	MB_GLU
OK	negbinomial.size	2.83811e-06	-0.977443	1.52381e-05	7_50467654_50468577	MB_GLU
OK	negbinomial.size	3.27502e-09	-1.62293	3.67679e-08	7_50482121_50482777	MB_GLU
OK	negbinomial.size	4.32168e-08	5.76628	3.71953e-07	7_50484930_50485241	MB_GLU
OK	negbinomial.size	0.00236459	0.920242	0.00547375	7_50485550_50486507	MB_GLU
OK	negbinomial.size	0.000154818	-2.00602	0.000505431	7_50487940_50488249	MB_GLU
OK	negbinomial.size	0.0209918	1.51044	0.0372699	7_50499767_50500130	MB_GLU
OK	negbinomial.size	4.14268e-19	-1.48131	2.47778e-17	7_50506842_50507723	MB_GLU
OK	negbinomial.size	4.96798e-15	-2.41045	1.6604e-13	7_50512560_50513338	MB_GLU
OK	negbinomial.size	0.000132817	-1.29237	0.000442455	7_50531369_50531631	MB_GLU
OK	negbinomial.size	0.00958783	-1.10666	0.0187655	10_29107206_29107547	MB_GLU
OK	negbinomial.size	1.01273e-06	-2.01555	6.11573e-06	7_50532833_50533297	MB_GLU
OK	negbinomial.size	0.000616408	1.95613	0.00168499	7_50534170_50534613	MB_GLU
OK	negbinomial.size	0.0184049	0.859052	0.0332137	7_50540435_50540896	MB_GLU
OK	negbinomial.size	7.69158e-09	-2.57709	7.92435e-08	7_50549019_50549333	MB_GLU
OK	negbinomial.size	5.83538e-10	-3.66658	7.72157e-09	7_50554733_50555212	MB_GLU
OK	negbinomial.size	1.65571e-06	-1.60815	9.46099e-06	7_50556502_50556962	MB_GLU
OK	negbinomial.size	0.000147781	5.9444	0.000485392	7_50568909_50569211	MB_GLU
OK	negbinomial.size	0.000579118	-0.920177	0.00159537	7_50573932_50574314	MB_GLU
OK	negbinomial.size	2.09611e-06	-0.526586	1.16511e-05	10_29143584_29144214	MB_GLU
OK	negbinomial.size	0.00157796	2.42824	0.00384201	7_50575503_50575792	MB_GLU
OK	negbinomial.size	1.03709e-09	-1.21838	1.30365e-08	7_50609183_50611044	MB_GLU
OK	negbinomial.size	1.49783e-05	-2.56662	6.58586e-05	7_50611879_50612087	MB_GLU
OK	negbinomial.size	0.0207995	-0.515344	0.0369714	7_50630161_50630929	MB_GLU
OK	negbinomial.size	5.8749e-05	5.23759	0.000217214	7_50633843_50634126	MB_GLU
OK	negbinomial.size	0.000152922	-2.19938	0.000500164	7_50638490_50638739	MB_GLU
OK	negbinomial.size	7.87115e-06	-1.45893	3.7437e-05	7_50646528_50646973	MB_GLU
OK	negbinomial.size	1.00115e-25	-0.528491	1.32535e-23	10_29146313_29147818	MB_GLU
OK	negbinomial.size	1.53616e-08	5.97918	1.47609e-07	7_50680217_50680434	MB_GLU
OK	negbinomial.size	3.66767e-07	-2.21921	2.492e-06	7_50684573_50685053	MB_GLU
OK	negbinomial.size	0.00835125	-1.16535	0.0166155	7_50688852_50689241	MB_GLU
OK	negbinomial.size	0.000172654	-1.453	0.000555908	7_50717047_50717483	MB_GLU
OK	negbinomial.size	3.19403e-05	2.22072	0.000127583	7_50744495_50745071	MB_GLU
OK	negbinomial.size	0.0214896	-0.66604	0.0380331	7_50756475_50756955	MB_GLU
OK	negbinomial.size	2.98688e-06	-2.03966	1.59388e-05	10_29155677_29155988	MB_GLU
OK	negbinomial.size	5.49442e-12	-1.19991	1.0905e-10	7_50770538_50771903	MB_GLU
OK	negbinomial.size	0.000101106	-1.57609	0.000348976	7_50782321_50782668	MB_GLU
OK	negbinomial.size	9.51885e-07	5.48385	5.78939e-06	7_50809862_50810290	MB_GLU
OK	negbinomial.size	0.00893725	-0.845327	0.0176403	7_50832178_50832607	MB_GLU
OK	negbinomial.size	0.000108129	-1.38543	0.00036985	7_50847759_50848080	MB_GLU
OK	negbinomial.size	0.0130252	-0.964162	0.0245525	7_50868646_50869053	MB_GLU
OK	negbinomial.size	5.88761e-07	-2.13482	3.78361e-06	10_29158159_29158497	MB_GLU
OK	negbinomial.size	0.000402145	5.64548	0.00116117	7_50871569_50871939	MB_GLU
OK	negbinomial.size	0.000649908	5.81365	0.00176489	7_50882952_50883270	MB_GLU
OK	negbinomial.size	1.25825e-15	-1.43234	4.60252e-14	7_50887933_50889096	MB_GLU
OK	negbinomial.size	9.83281e-05	-1.04818	0.000340579	7_50899659_50900141	MB_GLU
OK	negbinomial.size	2.29791e-11	-1.62447	4.05308e-10	7_50906829_50907731	MB_GLU
OK	negbinomial.size	0.00228443	5.80601	0.00531147	7_50910426_50910634	MB_GLU
OK	negbinomial.size	6.1962e-06	-1.42231	3.03512e-05	10_29164449_29165136	MB_GLU
OK	negbinomial.size	0.0188938	1.90925	0.033986	7_51028635_51029057	MB_GLU
OK	negbinomial.size	7.64841e-05	5.04883	0.000273633	7_51040795_51041186	MB_GLU
OK	negbinomial.size	0.0238201	0.678264	0.0416074	7_51049362_51050295	MB_GLU
OK	negbinomial.size	0.000126787	4.90409	0.000424824	7_51054299_51054669	MB_GLU
OK	negbinomial.size	1.34296e-16	-3.05957	5.69312e-15	7_51093572_51093836	MB_GLU
OK	negbinomial.size	0.00227048	5.25836	0.00528277	7_51176417_51176871	MB_GLU
OK	negbinomial.size	6.60383e-06	5.16334	3.20892e-05	7_51187986_51188560	MB_GLU
OK	negbinomial.size	0.00057153	1.37108	0.00157723	7_51265961_51266475	MB_GLU
OK	negbinomial.size	1.61779e-05	-1.64806	7.04445e-05	7_51270480_51270695	MB_GLU
OK	negbinomial.size	0.000538846	5.63956	0.00149937	7_51282342_51282635	MB_GLU
OK	negbinomial.size	0.0141534	-0.672143	0.0264021	7_51340060_51340407	MB_GLU
OK	negbinomial.size	7.27696e-05	5.27117	0.00026193	7_51342068_51342382	MB_GLU
OK	negbinomial.size	0.000499	-0.770822	0.00140229	7_51360236_51360644	MB_GLU
OK	negbinomial.size	2.44031e-07	-1.23462	1.73508e-06	7_51434400_51435463	MB_GLU
OK	negbinomial.size	2.44993e-06	-2.06421	1.33818e-05	7_51486196_51486597	MB_GLU
OK	negbinomial.size	0.000149441	5.9409	0.000490134	7_51488166_51488460	MB_GLU
OK	negbinomial.size	2.08151e-07	-1.26061	1.50606e-06	7_51499348_51500341	MB_GLU
OK	negbinomial.size	7.97729e-09	-0.608582	8.18913e-08	7_51510504_51511909	MB_GLU
OK	negbinomial.size	0.000306234	5.65086	0.000915759	7_51519880_51520399	MB_GLU
OK	negbinomial.size	0.00104414	2.35914	0.00267404	7_51560839_51561424	MB_GLU
OK	negbinomial.size	0.00633347	1.07062	0.0130324	7_51563063_51563510	MB_GLU
OK	negbinomial.size	0.000647665	1.95603	0.00175953	1_34152060_34152334	MB_GLU
OK	negbinomial.size	0.000761107	1.54616	0.00202577	10_29181825_29182136	MB_GLU
OK	negbinomial.size	0.00327221	5.292	0.00728239	7_51573015_51573482	MB_GLU
OK	negbinomial.size	1.6187e-08	-3.92661	1.54683e-07	7_51577037_51577272	MB_GLU
OK	negbinomial.size	2.14548e-05	5.29899	9.01402e-05	7_51587826_51588246	MB_GLU
OK	negbinomial.size	1.33881e-07	-5.77643	1.01832e-06	7_51591636_51591841	MB_GLU
OK	negbinomial.size	1.31278e-05	5.1493	5.8695e-05	7_51613039_51613251	MB_GLU
OK	negbinomial.size	0.00327213	1.20826	0.00728229	7_51615599_51616147	MB_GLU
OK	negbinomial.size	2.42477e-05	-1.0941	0.000100303	7_51617187_51617536	MB_GLU
OK	negbinomial.size	7.14162e-36	-1.31624	2.77966e-33	7_51621590_51622681	MB_GLU
OK	negbinomial.size	4.78408e-31	-1.39393	1.15609e-28	7_51623904_51625581	MB_GLU
OK	negbinomial.size	0.000246745	-0.873074	0.000758668	7_51632898_51633383	MB_GLU
OK	negbinomial.size	5.47065e-06	-2.10288	2.72005e-05	7_51658754_51658971	MB_GLU
OK	negbinomial.size	6.91333e-12	-1.25922	1.34563e-10	7_51662465_51662838	MB_GLU
OK	negbinomial.size	1.45592e-07	-1.75184	1.09829e-06	7_51663564_51663786	MB_GLU
OK	negbinomial.size	0.00327579	-0.872426	0.00728898	7_51667487_51667898	MB_GLU
OK	negbinomial.size	3.3464e-06	-2.04435	1.76091e-05	7_51673355_51673559	MB_GLU
OK	negbinomial.size	7.44462e-05	-2.06649	0.000267151	7_51692831_51693048	MB_GLU
OK	negbinomial.size	0.000114137	5.91979	0.000387694	7_51709960_51710336	MB_GLU
OK	negbinomial.size	2.94118e-06	-2.2548	1.57247e-05	7_51730458_51730750	MB_GLU
OK	negbinomial.size	2.84802e-12	-1.07323	5.95203e-11	7_51735753_51736856	MB_GLU
OK	negbinomial.size	3.42311e-30	-0.850152	7.52572e-28	7_51748424_51750653	MB_GLU
OK	negbinomial.size	7.27827e-10	-6.9708	9.44335e-09	7_51769812_51770006	MB_GLU
OK	negbinomial.size	0.00333999	-0.48533	0.00741505	7_51771814_51772842	MB_GLU
OK	negbinomial.size	0.000775191	-0.716171	0.00205874	7_51791280_51792080	MB_GLU
OK	negbinomial.size	9.15772e-05	-1.19456	0.000320164	7_51793899_51794277	MB_GLU
OK	negbinomial.size	9.63816e-05	-1.58049	0.000334699	7_51797620_51798021	MB_GLU
OK	negbinomial.size	1.82724e-05	1.42896	7.83255e-05	7_51816557_51817184	MB_GLU
OK	negbinomial.size	0.000380819	5.87216	0.00110734	7_51829433_51829798	MB_GLU
OK	negbinomial.size	0.00300425	1.28268	0.00675215	7_51845419_51846070	MB_GLU
OK	negbinomial.size	3.90724e-33	-0.661796	1.15111e-30	7_51861197_51862782	MB_GLU
OK	negbinomial.size	6.69476e-08	-0.467725	5.48662e-07	7_51878515_51879800	MB_GLU
OK	negbinomial.size	6.08547e-05	-2.09186	0.000223965	7_51886466_51886773	MB_GLU
OK	negbinomial.size	2.19601e-05	-1.62168	9.19872e-05	7_51895994_51896320	MB_GLU
OK	negbinomial.size	1.48635e-05	-1.62347	6.5413e-05	7_51901027_51901488	MB_GLU
OK	negbinomial.size	0.000857803	1.69147	0.0022491	7_51921580_51921934	MB_GLU
OK	negbinomial.size	0.00102244	-0.578322	0.00262532	7_51928700_51929574	MB_GLU
OK	negbinomial.size	5.93507e-07	-0.923648	3.80898e-06	7_51931390_51931632	MB_GLU
OK	negbinomial.size	0.000280566	-1.65009	0.000848813	7_51950645_51951064	MB_GLU
OK	negbinomial.size	3.31224e-06	-1.12317	1.74526e-05	7_51952907_51953419	MB_GLU
OK	negbinomial.size	2.89809e-19	-4.34785	1.76865e-17	10_29216696_29217170	MB_GLU
OK	negbinomial.size	0.00695017	0.373856	0.0141394	7_51972185_51973924	MB_GLU
OK	negbinomial.size	2.15749e-08	-0.943915	2.00342e-07	7_51982404_51982799	MB_GLU
OK	negbinomial.size	3.62099e-34	-0.456029	1.18135e-31	7_52005292_52006550	MB_GLU
OK	negbinomial.size	0.00181348	-0.83013	0.00433954	7_52038018_52038267	MB_GLU
OK	negbinomial.size	2.44372e-05	5.0139	0.000100984	7_52100478_52100968	MB_GLU
OK	negbinomial.size	3.68746e-05	5.91528	0.000144634	7_52158316_52158693	MB_GLU
OK	negbinomial.size	0.000293645	5.66199	0.000882937	7_52162382_52162749	MB_GLU
OK	negbinomial.size	0.000499395	1.99977	0.00140328	7_52193076_52193843	MB_GLU
OK	negbinomial.size	8.61206e-08	-6.70624	6.86503e-07	7_52276355_52276767	MB_GLU
OK	negbinomial.size	0.000530437	-1.17226	0.00147886	7_52355001_52355344	MB_GLU
OK	negbinomial.size	0.00888463	1.17022	0.0175473	7_52391584_52392090	MB_GLU
OK	negbinomial.size	3.73623e-06	-1.51469	1.94171e-05	7_52399716_52400299	MB_GLU
OK	negbinomial.size	0.00283223	2.27879	0.00641211	7_52432371_52432792	MB_GLU
OK	negbinomial.size	0.000269853	5.01159	0.00082012	7_52443558_52443873	MB_GLU
OK	negbinomial.size	4.55395e-06	5.17832	2.31313e-05	7_52505870_52506519	MB_GLU
OK	negbinomial.size	0.000267313	5.68694	0.000813483	7_52614376_52614726	MB_GLU
OK	negbinomial.size	2.08387e-09	-5.9773	2.44084e-08	7_52653544_52653743	MB_GLU
OK	negbinomial.size	0.000360473	-1.21388	0.00105589	10_29231376_29231947	MB_GLU
OK	negbinomial.size	0.00016263	2.62678	0.000527708	7_52718893_52719265	MB_GLU
OK	negbinomial.size	2.96256e-05	-1.58086	0.000119514	7_52727956_52728412	MB_GLU
OK	negbinomial.size	4.93793e-05	-1.40244	0.000186717	7_52739885_52740467	MB_GLU
OK	negbinomial.size	9.7193e-05	2.65828	0.000337162	7_52762101_52762312	MB_GLU
OK	negbinomial.size	0.000229547	-1.67208	0.000712563	7_52780647_52780945	MB_GLU
OK	negbinomial.size	1.09087e-07	-6.72735	8.47178e-07	7_52808084_52808331	MB_GLU
OK	negbinomial.size	0.0285469	1.10283	0.0487524	7_52814183_52814419	MB_GLU
OK	negbinomial.size	1.24063e-07	-5.77653	9.50822e-07	7_52840576_52840815	MB_GLU
OK	negbinomial.size	1.82059e-06	0.974713	1.02819e-05	1_34164723_34165103	MB_GLU
OK	negbinomial.size	0.00105678	2.3861	0.0027026	10_29278443_29278712	MB_GLU
OK	negbinomial.size	0.000108451	-2.29171	0.000370836	7_52847262_52847651	MB_GLU
OK	negbinomial.size	0.000231278	5.91642	0.00071729	7_52941709_52942130	MB_GLU
OK	negbinomial.size	0.00343747	-0.643234	0.0076077	7_53015008_53015807	MB_GLU
OK	negbinomial.size	0.00384903	1.049	0.00840264	7_53115762_53116038	MB_GLU
OK	negbinomial.size	0.0148868	1.24575	0.0275969	7_53159853_53160255	MB_GLU
OK	negbinomial.size	0.00646014	1.45699	0.0132571	7_53240813_53241253	MB_GLU
OK	negbinomial.size	0.000376109	2.05926	0.00109542	7_53248399_53248869	MB_GLU
OK	negbinomial.size	3.40472e-06	5.59103	1.78814e-05	7_53371570_53372369	MB_GLU
OK	negbinomial.size	0.00499697	1.37461	0.0105745	7_53413364_53413711	MB_GLU
OK	negbinomial.size	3.77854e-10	-0.303978	5.20512e-09	10_29312787_29313964	MB_GLU
OK	negbinomial.size	0.00172171	2.32333	0.00414566	7_53414435_53414686	MB_GLU
OK	negbinomial.size	0.00429772	-0.773399	0.00926151	7_53479226_53479611	MB_GLU
OK	negbinomial.size	0.00166631	1.34298	0.00402938	7_53512764_53513550	MB_GLU
OK	negbinomial.size	0.00151947	2.31271	0.00371787	7_53520148_53520582	MB_GLU
OK	negbinomial.size	6.35846e-05	-1.92792	0.000232737	7_53569642_53569894	MB_GLU
OK	negbinomial.size	4.36641e-08	-2.91157	3.75334e-07	7_53570771_53571131	MB_GLU
OK	negbinomial.size	0.00191778	2.30454	0.00455722	7_53575918_53576231	MB_GLU
OK	negbinomial.size	7.00652e-06	5.38297	3.37841e-05	10_29332271_29333014	MB_GLU
OK	negbinomial.size	7.67288e-08	-2.42856	6.20154e-07	7_53727191_53727462	MB_GLU
OK	negbinomial.size	2.23701e-08	-1.53337	2.06742e-07	7_53750724_53751492	MB_GLU
OK	negbinomial.size	6.72819e-07	-6.60083	4.25771e-06	7_53814015_53814258	MB_GLU
OK	negbinomial.size	0.0284768	1.29475	0.0486491	7_53836072_53836372	MB_GLU
OK	negbinomial.size	0.000802627	2.45342	0.00212222	7_53846331_53846672	MB_GLU
OK	negbinomial.size	2.24668e-07	-3.23139	1.61265e-06	7_53851259_53851469	MB_GLU
OK	negbinomial.size	3.03923e-07	-2.4032	2.10962e-06	7_53919078_53919647	MB_GLU
OK	negbinomial.size	5.43374e-07	5.29969	3.52486e-06	7_53927671_53928076	MB_GLU
OK	negbinomial.size	0.000373237	5.66689	0.00108838	7_53947293_53947761	MB_GLU
OK	negbinomial.size	1.47062e-05	2.8186	6.48016e-05	7_53953107_53953535	MB_GLU
OK	negbinomial.size	3.45825e-06	-1.38006	1.81295e-05	7_53964125_53964714	MB_GLU
OK	negbinomial.size	8.9439e-05	5.11624	0.000313649	7_53989578_53990002	MB_GLU
OK	negbinomial.size	5.02673e-05	5.17219	0.000189621	7_53991475_53991899	MB_GLU
OK	negbinomial.size	7.1252e-11	-1.78432	1.14191e-09	7_54052516_54053641	MB_GLU
OK	negbinomial.size	6.53562e-06	1.20491	3.17981e-05	10_29353923_29354441	MB_GLU
OK	negbinomial.size	5.7546e-05	5.73943	0.000213362	7_54265583_54265846	MB_GLU
OK	negbinomial.size	0.0185682	1.52139	0.0334725	7_54305522_54305887	MB_GLU
OK	negbinomial.size	0.000214034	5.7464	0.000670584	7_54329076_54329488	MB_GLU
OK	negbinomial.size	0.00160874	0.925131	0.00390712	7_54334118_54334973	MB_GLU
OK	negbinomial.size	2.43357e-09	-2.99225	2.80827e-08	7_54342720_54343065	MB_GLU
OK	negbinomial.size	0.00649375	4.90129	0.0133155	7_54357615_54357916	MB_GLU
OK	negbinomial.size	0.0275723	1.13151	0.0473011	7_54407862_54408374	MB_GLU
OK	negbinomial.size	2.40571e-05	5.26887	9.95923e-05	7_54433963_54434274	MB_GLU
OK	negbinomial.size	0.000567643	-0.828319	0.00156827	7_54458165_54458883	MB_GLU
OK	negbinomial.size	0.000372272	5.75749	0.00108595	7_54466384_54466664	MB_GLU
OK	negbinomial.size	0.00741927	-1.04769	0.0149762	7_54474620_54474830	MB_GLU
OK	negbinomial.size	0.0180027	1.30591	0.0325814	7_54507970_54508232	MB_GLU
OK	negbinomial.size	0.0104246	2.05529	0.0201929	7_54522237_54523026	MB_GLU
OK	negbinomial.size	0.000292739	5.73735	0.000880516	7_54552168_54552537	MB_GLU
OK	negbinomial.size	0.000892581	2.41346	0.00232854	7_54627269_54627544	MB_GLU
OK	negbinomial.size	0.000994064	-0.91559	0.00256076	7_54634273_54634638	MB_GLU
OK	negbinomial.size	1.47695e-06	3.07192	8.54808e-06	7_54666000_54666225	MB_GLU
OK	negbinomial.size	6.65082e-08	-2.25782	5.45596e-07	7_54730767_54731059	MB_GLU
OK	negbinomial.size	0.0145882	-0.571082	0.0271108	7_54733717_54734357	MB_GLU
OK	negbinomial.size	0.00291928	0.662842	0.00658452	7_54734904_54735444	MB_GLU
OK	negbinomial.size	1.01247e-14	5.42376	3.21991e-13	7_54781775_54782366	MB_GLU
OK	negbinomial.size	0.0143791	1.1088	0.0267682	7_54788367_54788716	MB_GLU
OK	negbinomial.size	0.00113955	5.74144	0.00288674	10_29403025_29403262	MB_GLU
OK	negbinomial.size	0.00403209	2.23728	0.00875059	7_54800551_54801066	MB_GLU
OK	negbinomial.size	0.011431	-2.14656	0.0218941	7_54818083_54818509	MB_GLU
OK	negbinomial.size	0.0135536	-0.786492	0.0254186	7_54818573_54818884	MB_GLU
OK	negbinomial.size	0.00124496	5.3252	0.00311992	7_54828967_54829320	MB_GLU
OK	negbinomial.size	8.06279e-06	-1.6579	3.82505e-05	7_54848058_54848432	MB_GLU
OK	negbinomial.size	1.02034e-05	1.18109	4.70608e-05	7_54895011_54896073	MB_GLU
OK	negbinomial.size	1.3906e-09	-1.27295	1.6967e-08	7_54909296_54910209	MB_GLU
OK	negbinomial.size	3.01178e-06	-1.89866	1.60526e-05	7_54922033_54922402	MB_GLU
OK	negbinomial.size	0.00590479	1.01523	0.0122482	10_29414207_29414661	MB_GLU
OK	negbinomial.size	0.00357894	-0.864466	0.00788202	7_54979788_54980299	MB_GLU
OK	negbinomial.size	0.0140977	-0.867864	0.026309	7_54984953_54985372	MB_GLU
OK	negbinomial.size	0.00638438	-1.21005	0.0131236	7_54994434_54994688	MB_GLU
OK	negbinomial.size	8.53943e-07	-2.58315	5.2534e-06	7_54998382_54998717	MB_GLU
OK	negbinomial.size	0.00219095	1.33192	0.00511962	7_55000713_55001201	MB_GLU
OK	negbinomial.size	0.000397412	-1.27659	0.00114912	7_55004148_55004530	MB_GLU
OK	negbinomial.size	0.00145149	-0.599117	0.00357137	7_55009017_55009948	MB_GLU
OK	negbinomial.size	2.4179e-07	-2.039	1.72124e-06	7_55010185_55010690	MB_GLU
OK	negbinomial.size	5.93946e-06	-1.3259	2.92424e-05	10_29420879_29421326	MB_GLU
OK	negbinomial.size	0.000238637	-1.34013	0.000737112	7_55019887_55020578	MB_GLU
OK	negbinomial.size	1.98795e-05	-1.81872	8.43336e-05	7_55023300_55023571	MB_GLU
OK	negbinomial.size	1.87011e-10	-6.13751	2.74941e-09	7_55026674_55027050	MB_GLU
OK	negbinomial.size	0.00399576	1.53435	0.00868075	7_55051305_55051610	MB_GLU
OK	negbinomial.size	0.000103651	5.07033	0.000356624	7_55056658_55056994	MB_GLU
OK	negbinomial.size	1.02302e-08	-2.90643	1.02526e-07	7_55063706_55064156	MB_GLU
OK	negbinomial.size	0.0217823	1.28451	0.0384812	7_55073024_55073212	MB_GLU
OK	negbinomial.size	0.000103104	-1.11528	0.000355007	7_55075750_55076237	MB_GLU
OK	negbinomial.size	3.9524e-08	-5.83119	3.43364e-07	7_55077194_55077526	MB_GLU
OK	negbinomial.size	6.89709e-09	-2.51948	7.19229e-08	7_55095127_55095509	MB_GLU
OK	negbinomial.size	0.00419298	5.48868	0.00906029	7_55130687_55131144	MB_GLU
OK	negbinomial.size	3.18093e-05	-1.11833	0.000127129	7_55145973_55146347	MB_GLU
OK	negbinomial.size	0.00186398	-1.01551	0.00444478	7_55172063_55172749	MB_GLU
OK	negbinomial.size	5.52408e-20	-2.07515	3.70682e-18	7_55189614_55190003	MB_GLU
OK	negbinomial.size	1.78553e-05	5.34528	7.67668e-05	10_29471559_29471848	MB_GLU
OK	negbinomial.size	7.37497e-05	-1.26337	0.00026503	7_55221358_55221771	MB_GLU
OK	negbinomial.size	0.0154172	1.09324	0.0284522	7_55241200_55242214	MB_GLU
OK	negbinomial.size	0.00198298	-1.59069	0.004694	7_55249628_55249943	MB_GLU
OK	negbinomial.size	0.00137165	5.42414	0.00339754	7_55263734_55264113	MB_GLU
OK	negbinomial.size	0.0117116	1.59527	0.0223624	7_55270330_55271065	MB_GLU
OK	negbinomial.size	7.79182e-10	-2.20847	1.00511e-08	7_55275559_55275913	MB_GLU
OK	negbinomial.size	0.00516566	2.26261	0.0108915	7_55335232_55335536	MB_GLU
OK	negbinomial.size	1.46146e-13	-7.34993	3.83989e-12	7_55388957_55389567	MB_GLU
OK	negbinomial.size	1.9352e-08	5.88685	1.81574e-07	7_55482264_55483013	MB_GLU
OK	negbinomial.size	2.76208e-09	-5.9384	3.15144e-08	7_55502024_55502450	MB_GLU
OK	negbinomial.size	0.00674221	-0.71053	0.0137613	7_55585552_55586021	MB_GLU
OK	negbinomial.size	6.56346e-10	-1.46385	8.60632e-09	7_55710748_55711173	MB_GLU
OK	negbinomial.size	0.00467959	1.18141	0.00997898	7_55726802_55727125	MB_GLU
OK	negbinomial.size	0.00022041	2.0258	0.000687841	7_55734908_55735267	MB_GLU
OK	negbinomial.size	0.013174	0.436872	0.024799	7_55737369_55737810	MB_GLU
OK	negbinomial.size	0.00145333	0.798635	0.00357544	7_55744617_55744901	MB_GLU
OK	negbinomial.size	0.0138111	-0.477732	0.0258396	10_29532950_29533477	MB_GLU
OK	negbinomial.size	9.1653e-05	-1.61852	0.00032039	7_55756692_55757106	MB_GLU
OK	negbinomial.size	1.49113e-15	-2.08219	5.38447e-14	7_55759265_55759823	MB_GLU
OK	negbinomial.size	4.54491e-07	-2.35603	3.0132e-06	7_55763046_55763330	MB_GLU
OK	negbinomial.size	7.11391e-10	-2.07255	9.25524e-09	7_55765492_55765954	MB_GLU
OK	negbinomial.size	0.000103219	5.18748	0.000355373	7_55779651_55780043	MB_GLU
OK	negbinomial.size	5.48777e-05	0.756916	0.000204637	7_55784191_55785084	MB_GLU
OK	negbinomial.size	0.0110291	0.6832	0.0212188	7_55793226_55793433	MB_GLU
OK	negbinomial.size	1.96293e-08	-0.406992	1.83852e-07	7_55793570_55794759	MB_GLU
OK	negbinomial.size	8.72043e-09	-0.856237	8.87797e-08	10_29533731_29535018	MB_GLU
OK	negbinomial.size	0.0153915	-0.733696	0.0284116	7_55820723_55820973	MB_GLU
OK	negbinomial.size	0.0113436	1.9798	0.021743	7_55832347_55832536	MB_GLU
OK	negbinomial.size	2.13673e-21	-0.589579	1.68348e-19	7_55841548_55842997	MB_GLU
OK	negbinomial.size	0.00157729	-0.292916	0.00384064	7_55849507_55850487	MB_GLU
OK	negbinomial.size	1.17482e-11	2.95724	2.18872e-10	7_55852945_55853326	MB_GLU
OK	negbinomial.size	3.25221e-14	-1.34878	9.5095e-13	10_29535269_29536072	MB_GLU
OK	negbinomial.size	5.23715e-08	-1.0682	4.41279e-07	7_55877786_55877993	MB_GLU
OK	negbinomial.size	6.15532e-05	-1.27436	0.000226205	7_55884676_55885081	MB_GLU
OK	negbinomial.size	3.08158e-07	-0.940249	2.13572e-06	7_55890445_55891008	MB_GLU
OK	negbinomial.size	4.6802e-14	-2.49511	1.33463e-12	7_55899349_55899690	MB_GLU
OK	negbinomial.size	0.000568239	5.9961	0.00156969	10_29584338_29584848	MB_GLU
OK	negbinomial.size	0.00886978	1.41904	0.0175221	7_55902504_55902750	MB_GLU
OK	negbinomial.size	6.34007e-09	-1.91737	6.66431e-08	7_55910862_55911077	MB_GLU
OK	negbinomial.size	0.000324519	5.80251	0.000962761	7_55944175_55944433	MB_GLU
OK	negbinomial.size	0.000154499	5.7624	0.000504531	7_55956817_55957164	MB_GLU
OK	negbinomial.size	0.00036399	-0.289255	0.00106512	7_55962044_55963244	MB_GLU
OK	negbinomial.size	0.0258374	1.47427	0.0446831	10_29651614_29651903	MB_GLU
OK	negbinomial.size	0.0097567	-0.431872	0.0190558	7_55986558_55987521	MB_GLU
OK	negbinomial.size	0.00290604	-0.725128	0.00655757	7_55996661_55997089	MB_GLU
OK	negbinomial.size	0.000885599	-0.587757	0.0023126	7_55999772_56000698	MB_GLU
OK	negbinomial.size	0.0193082	-0.353898	0.0346355	7_56010723_56011311	MB_GLU
OK	negbinomial.size	8.37494e-07	-0.422492	5.16374e-06	7_56018300_56019925	MB_GLU
OK	negbinomial.size	1.22671e-05	5.34173	5.53291e-05	7_56044041_56044567	MB_GLU
OK	negbinomial.size	0.000655637	5.81011	0.00177858	10_29667470_29667783	MB_GLU
OK	negbinomial.size	3.74807e-10	-0.29071	5.16648e-09	7_56049704_56050741	MB_GLU
OK	negbinomial.size	0.0291633	0.481025	0.0496814	7_56066163_56066611	MB_GLU
OK	negbinomial.size	5.92437e-11	3.41726	9.63924e-10	7_56070943_56071250	MB_GLU
OK	negbinomial.size	0.0202928	-0.852015	0.0361859	7_56091408_56091670	MB_GLU
OK	negbinomial.size	4.97644e-07	5.68172	3.26452e-06	10_29691756_29692169	MB_GLU
OK	negbinomial.size	0.0269623	0.68077	0.0463944	7_56168896_56169220	MB_GLU
OK	negbinomial.size	0.00448838	-1.08231	0.00961974	7_56169445_56169849	MB_GLU
OK	negbinomial.size	5.64949e-08	-0.806075	4.72145e-07	7_56177028_56178324	MB_GLU
OK	negbinomial.size	0.000323428	-1.6336	0.000959928	10_29778532_29778877	MB_GLU
OK	negbinomial.size	6.98219e-05	0.916935	0.000252634	7_56194345_56194640	MB_GLU
OK	negbinomial.size	8.16201e-06	-1.33475	3.86616e-05	7_56210011_56210481	MB_GLU
OK	negbinomial.size	3.96508e-06	-1.70146	2.04781e-05	7_56214503_56214921	MB_GLU
OK	negbinomial.size	0.00255531	-1.10887	0.00585847	7_56218236_56218693	MB_GLU
OK	negbinomial.size	0.000169225	1.54668	0.00054644	7_56287492_56287937	MB_GLU
OK	negbinomial.size	3.00625e-06	-0.959676	1.60268e-05	7_56300590_56301363	MB_GLU
OK	negbinomial.size	6.90183e-10	-1.12944	9.01089e-09	7_56356866_56357186	MB_GLU
OK	negbinomial.size	0.00021597	1.80601	0.000675787	7_56390288_56390991	MB_GLU
OK	negbinomial.size	0.000135545	-1.28383	0.000450477	7_56418586_56418903	MB_GLU
OK	negbinomial.size	0.012499	-0.45417	0.0236736	7_56419482_56419993	MB_GLU
OK	negbinomial.size	0.00037218	2.48406	0.00108575	7_56444526_56444835	MB_GLU
OK	negbinomial.size	3.05501e-05	5.20391	0.00012274	10_29795281_29795547	MB_GLU
OK	negbinomial.size	0.0197038	1.28652	0.0352572	7_56595268_56595568	MB_GLU
OK	negbinomial.size	1.56478e-05	5.44542	6.84291e-05	7_56623421_56623808	MB_GLU
OK	negbinomial.size	0.0080353	-1.18008	0.0160626	7_56649341_56649627	MB_GLU
OK	negbinomial.size	1.66036e-11	3.43273	3.01415e-10	7_56655619_56655924	MB_GLU
OK	negbinomial.size	0.00365275	-0.674053	0.00802509	10_29804051_29804412	MB_GLU
OK	negbinomial.size	1.82861e-06	-2.51388	1.03219e-05	7_56708775_56709121	MB_GLU
OK	negbinomial.size	0.0108121	-1.40089	0.020852	7_56720101_56720422	MB_GLU
OK	negbinomial.size	9.74224e-07	-1.44898	5.90805e-06	7_56724091_56724558	MB_GLU
OK	negbinomial.size	3.28451e-05	-1.92829	0.000130754	7_56730743_56731013	MB_GLU
OK	negbinomial.size	7.60075e-08	-0.826946	6.14897e-07	7_56765687_56766351	MB_GLU
OK	negbinomial.size	0.0217147	0.861831	0.0383784	7_56814712_56815206	MB_GLU
OK	negbinomial.size	1.9997e-05	5.31708	8.47657e-05	7_56822161_56822501	MB_GLU
OK	negbinomial.size	0.00159878	-1.70746	0.00388592	7_56841328_56841756	MB_GLU
OK	negbinomial.size	2.86169e-15	-0.897909	9.93632e-14	7_56843629_56843982	MB_GLU
OK	negbinomial.size	0.00755845	0.815899	0.0152232	7_56857167_56857701	MB_GLU
OK	negbinomial.size	0.00206679	1.83395	0.00486522	7_56874922_56875278	MB_GLU
OK	negbinomial.size	0.00321653	1.77825	0.00717295	7_56877062_56877481	MB_GLU
OK	negbinomial.size	7.58709e-05	6.30263	0.000271701	7_56940355_56940578	MB_GLU
OK	negbinomial.size	0.00396154	0.550795	0.00861521	10_29823208_29823650	MB_GLU
OK	negbinomial.size	0.0271816	1.44564	0.0467271	7_56969496_56969959	MB_GLU
OK	negbinomial.size	0.000773922	-1.63048	0.00205578	7_56991481_56991678	MB_GLU
OK	negbinomial.size	0.00110288	2.39981	0.00280506	7_56992864_56993218	MB_GLU
OK	negbinomial.size	0.00013259	-1.04826	0.000441779	7_57001088_57001597	MB_GLU
OK	negbinomial.size	0.0251133	-0.522807	0.0435839	7_57006668_57007523	MB_GLU
OK	negbinomial.size	0.00836952	1.11485	0.0166486	7_57026833_57027147	MB_GLU
OK	negbinomial.size	3.08533e-09	-6.05148	3.48406e-08	7_57043728_57044054	MB_GLU
OK	negbinomial.size	0.000405758	2.49806	0.00117023	7_57050060_57050423	MB_GLU
OK	negbinomial.size	0.0173926	-0.559045	0.0316247	7_57064003_57064617	MB_GLU
OK	negbinomial.size	0.0165376	-0.641092	0.0302547	7_57065237_57065695	MB_GLU
OK	negbinomial.size	3.04405e-06	-1.81257	1.62047e-05	7_57076751_57077139	MB_GLU
OK	negbinomial.size	1.07501e-06	-1.38633	6.45018e-06	7_57078105_57078460	MB_GLU
OK	negbinomial.size	0.00195001	1.35459	0.00462563	7_57079277_57079683	MB_GLU
OK	negbinomial.size	0.000121203	5.1423	0.000408518	10_29869106_29869488	MB_GLU
OK	negbinomial.size	4.91424e-09	-2.57605	5.30159e-08	7_57124095_57124728	MB_GLU
OK	negbinomial.size	4.63911e-07	-1.62577	3.06853e-06	7_57132076_57132512	MB_GLU
OK	negbinomial.size	9.9218e-14	-1.42543	2.67988e-12	7_57132894_57133624	MB_GLU
OK	negbinomial.size	3.93e-08	-1.85306	3.41674e-07	7_57137987_57138375	MB_GLU
OK	negbinomial.size	0.00472759	-1.04812	0.01007	7_57153764_57154234	MB_GLU
OK	negbinomial.size	2.25775e-05	-1.71357	9.42427e-05	7_57161396_57161704	MB_GLU
OK	negbinomial.size	7.15661e-05	5.0684	0.000258163	1_34168262_34168549	MB_GLU
OK	negbinomial.size	0.00024146	-1.40292	0.000744653	10_29886763_29887145	MB_GLU
OK	negbinomial.size	0.00040291	-0.865144	0.00116302	7_57166668_57167320	MB_GLU
OK	negbinomial.size	0.0116298	-0.946068	0.0222251	7_57191160_57191511	MB_GLU
OK	negbinomial.size	2.313e-13	-3.20469	5.84676e-12	7_57209812_57210471	MB_GLU
OK	negbinomial.size	7.92834e-12	-3.1143	1.52517e-10	7_57242072_57242429	MB_GLU
OK	negbinomial.size	0.00453314	-0.988792	0.00970294	7_57246218_57246782	MB_GLU
OK	negbinomial.size	0.000111152	-1.29175	0.000378955	7_57246972_57247584	MB_GLU
OK	negbinomial.size	2.4052e-07	-1.72235	1.71298e-06	7_57266677_57267154	MB_GLU
OK	negbinomial.size	0.00387494	-0.872092	0.0084522	7_57268421_57269009	MB_GLU
OK	negbinomial.size	0.00152693	-1.12975	0.00373394	7_57274093_57274402	MB_GLU
OK	negbinomial.size	9.82229e-13	-1.82046	2.22985e-11	7_57274621_57275099	MB_GLU
OK	negbinomial.size	0.00359646	-1.24472	0.00791569	7_57284970_57285286	MB_GLU
OK	negbinomial.size	5.01603e-05	5.9709	0.000189263	7_57293301_57293807	MB_GLU
OK	negbinomial.size	6.63769e-08	-1.42536	5.44702e-07	7_57307134_57307854	MB_GLU
OK	negbinomial.size	2.2071e-06	-1.55068	1.21912e-05	7_57324651_57325000	MB_GLU
OK	negbinomial.size	0.000421332	-1.87964	0.00120883	7_57348837_57349297	MB_GLU
OK	negbinomial.size	1.9915e-21	-1.68986	1.57756e-19	7_57356405_57357461	MB_GLU
OK	negbinomial.size	7.29476e-05	-1.86739	0.000262519	7_57357663_57357920	MB_GLU
OK	negbinomial.size	0.00979531	-0.786389	0.0191228	7_57357977_57358442	MB_GLU
OK	negbinomial.size	0.000917304	-5.91643	0.00238503	7_57377844_57378059	MB_GLU
OK	negbinomial.size	8.23788e-12	-0.751141	1.58095e-10	7_57383841_57384744	MB_GLU
OK	negbinomial.size	1.09957e-06	-0.421622	6.58067e-06	7_57386198_57387539	MB_GLU
OK	negbinomial.size	8.86122e-08	-2.84219	7.0375e-07	7_57395862_57396286	MB_GLU
OK	negbinomial.size	4.99907e-07	-6.60868	3.27724e-06	7_57404227_57404477	MB_GLU
OK	negbinomial.size	1.27119e-06	-1.51964	7.4828e-06	7_57416422_57416720	MB_GLU
OK	negbinomial.size	1.70591e-06	-1.97357	9.71321e-06	7_57420972_57421214	MB_GLU
OK	negbinomial.size	4.63009e-05	2.73311	0.000176494	10_30037352_30037769	MB_GLU
OK	negbinomial.size	0.0016834	5.74333	0.00406511	7_57452966_57453212	MB_GLU
OK	negbinomial.size	1.12376e-06	-3.20156	6.70795e-06	7_57455933_57456287	MB_GLU
OK	negbinomial.size	2.53166e-06	-2.25141	1.37752e-05	7_57463561_57463867	MB_GLU
OK	negbinomial.size	0.00500517	1.48374	0.0105902	7_57470282_57470472	MB_GLU
OK	negbinomial.size	0.00270909	-0.449713	0.00616866	7_57473918_57474903	MB_GLU
OK	negbinomial.size	0.000721935	-1.00757	0.00193356	7_57483788_57484103	MB_GLU
OK	negbinomial.size	2.29752e-05	-1.20522	9.56911e-05	7_57490611_57491021	MB_GLU
OK	negbinomial.size	7.55077e-09	-1.15564	7.79644e-08	7_57503022_57503708	MB_GLU
OK	negbinomial.size	2.52088e-05	-1.37108	0.000103782	7_57504337_57504614	MB_GLU
OK	negbinomial.size	9.92287e-32	-0.869458	2.57621e-29	7_57508783_57510463	MB_GLU
OK	negbinomial.size	3.72912e-05	5.25605	0.0001461	7_57559118_57559598	MB_GLU
OK	negbinomial.size	6.07813e-43	-0.697942	4.77115e-40	7_57590339_57592364	MB_GLU
OK	negbinomial.size	0.000550425	-0.585366	0.00152699	7_57597254_57597920	MB_GLU
OK	negbinomial.size	0.0137593	-0.361625	0.0257534	10_30089342_30089725	MB_GLU
OK	negbinomial.size	0.00177821	-0.620756	0.00426487	7_57612495_57613332	MB_GLU
OK	negbinomial.size	1.18083e-05	1.02718	5.35228e-05	7_57621992_57622592	MB_GLU
OK	negbinomial.size	7.10911e-09	-1.93878	7.38704e-08	7_57642697_57643147	MB_GLU
OK	negbinomial.size	0.00114287	-0.640438	0.00289419	7_57645689_57646566	MB_GLU
OK	negbinomial.size	9.79374e-09	-0.636729	9.86378e-08	7_57648194_57648697	MB_GLU
OK	negbinomial.size	0.0207949	-0.764122	0.0369653	7_57655155_57655415	MB_GLU
OK	negbinomial.size	9.00377e-06	-1.27555	4.21588e-05	7_57666996_57667490	MB_GLU
OK	negbinomial.size	0.0101939	-0.389244	0.0197954	7_57677125_57678381	MB_GLU
OK	negbinomial.size	7.07414e-07	-2.0244	4.44884e-06	7_57680947_57681159	MB_GLU
OK	negbinomial.size	0.00262025	-0.678447	0.00598871	7_57684663_57685079	MB_GLU
OK	negbinomial.size	2.3068e-09	-1.5636	2.67597e-08	7_57689513_57690097	MB_GLU
OK	negbinomial.size	0.000968943	-0.81119	0.00250332	7_57698648_57699064	MB_GLU
OK	negbinomial.size	2.20583e-15	-0.993175	7.78383e-14	7_57700228_57700908	MB_GLU
OK	negbinomial.size	1.34696e-06	-1.05474	7.87723e-06	7_57706010_57706425	MB_GLU
OK	negbinomial.size	0.0173127	-0.895049	0.0314961	7_57717434_57717703	MB_GLU
OK	negbinomial.size	1.48124e-06	-3.11878	8.56872e-06	7_57723465_57723765	MB_GLU
OK	negbinomial.size	7.03469e-07	-1.87657	4.42712e-06	7_57730948_57731295	MB_GLU
OK	negbinomial.size	0.000876069	0.349512	0.00229104	10_30200244_30200805	MB_GLU
OK	negbinomial.size	0.00555891	1.06453	0.011616	7_57750646_57750801	MB_GLU
OK	negbinomial.size	6.59185e-05	-1.32997	0.000240209	7_57761208_57761479	MB_GLU
OK	negbinomial.size	6.55387e-06	-1.89894	3.18775e-05	7_57780858_57781198	MB_GLU
OK	negbinomial.size	0.000153808	-0.743004	0.000502687	7_57792744_57793511	MB_GLU
OK	negbinomial.size	2.75761e-11	-3.05736	4.78391e-10	7_57795302_57795507	MB_GLU
OK	negbinomial.size	2.25579e-05	-0.822876	9.41676e-05	7_57806059_57806687	MB_GLU
OK	negbinomial.size	0.0152629	5.3552	0.028202	10_30241718_30242081	MB_GLU
OK	negbinomial.size	0.000535327	-0.925823	0.00149079	7_57830297_57830744	MB_GLU
OK	negbinomial.size	1.88191e-07	-3.31807	1.37693e-06	7_57849710_57850071	MB_GLU
OK	negbinomial.size	0.00423883	5.48266	0.00914782	7_57851356_57851574	MB_GLU
OK	negbinomial.size	5.66024e-08	-2.4101	4.72942e-07	7_57910382_57910687	MB_GLU
OK	negbinomial.size	0.00366252	5.69855	0.00804437	7_57946066_57946244	MB_GLU
OK	negbinomial.size	0.0165234	1.94275	0.0302327	7_57952744_57953064	MB_GLU
OK	negbinomial.size	5.59205e-24	-1.94425	6.01148e-22	7_58032123_58032328	MB_GLU
OK	negbinomial.size	8.57128e-07	-2.02895	5.27119e-06	7_58037482_58037827	MB_GLU
OK	negbinomial.size	4.44088e-05	-0.541065	0.000170155	7_58150831_58152132	MB_GLU
OK	negbinomial.size	9.19826e-08	-3.43526	7.27209e-07	7_58156937_58157319	MB_GLU
OK	negbinomial.size	0.000291132	-0.794677	0.000876471	7_58225361_58226323	MB_GLU
OK	negbinomial.size	0.0265967	0.905072	0.0458381	7_58244971_58245323	MB_GLU
OK	negbinomial.size	2.61133e-05	5.14678	0.000107014	7_58304753_58305197	MB_GLU
OK	negbinomial.size	0.00491514	1.74495	0.0104222	7_58307085_58307524	MB_GLU
OK	negbinomial.size	0.00317631	1.41241	0.00709421	7_58309639_58309832	MB_GLU
OK	negbinomial.size	9.39873e-05	4.98922	0.00032743	10_30310523_30310912	MB_GLU
OK	negbinomial.size	1.58398e-05	-1.32689	6.9155e-05	7_58322592_58323048	MB_GLU
OK	negbinomial.size	6.64436e-08	-1.28204	5.45142e-07	7_58337851_58338248	MB_GLU
OK	negbinomial.size	0.0147081	-0.708605	0.0273062	7_58383659_58384098	MB_GLU
OK	negbinomial.size	0.00311277	1.00178	0.00696643	7_58392105_58392504	MB_GLU
OK	negbinomial.size	6.10997e-21	-0.48877	4.59123e-19	7_58398166_58400046	MB_GLU
OK	negbinomial.size	7.00988e-09	-1.83729	7.29559e-08	7_58546924_58547565	MB_GLU
OK	negbinomial.size	1.66336e-05	-2.93262	7.21787e-05	10_30320163_30320505	MB_GLU
OK	negbinomial.size	2.03497e-08	-6.80403	1.89885e-07	7_58626169_58626477	MB_GLU
OK	negbinomial.size	1.13459e-11	-0.826461	2.119e-10	7_58657591_58659191	MB_GLU
OK	negbinomial.size	6.63783e-08	-2.72992	5.44702e-07	7_58662373_58662601	MB_GLU
OK	negbinomial.size	0.000525041	5.56955	0.00146566	7_58666233_58666451	MB_GLU
OK	negbinomial.size	6.97088e-07	2.54246	4.39193e-06	7_58676847_58677530	MB_GLU
OK	negbinomial.size	0.000122618	2.64541	0.000412614	10_30372855_30373154	MB_GLU
OK	negbinomial.size	7.08601e-06	-0.701864	3.4107e-05	7_58689847_58690857	MB_GLU
OK	negbinomial.size	0.00251847	1.81327	0.00578503	7_58695489_58696090	MB_GLU
OK	negbinomial.size	0.000258779	1.60979	0.000790867	7_58708422_58708726	MB_GLU
OK	negbinomial.size	8.47633e-07	-1.21325	5.22007e-06	7_58715157_58715991	MB_GLU
OK	negbinomial.size	0.0113773	1.59742	0.0218012	7_58729250_58729440	MB_GLU
OK	negbinomial.size	3.97718e-17	-1.19399	1.83537e-15	7_58730100_58731104	MB_GLU
OK	negbinomial.size	0.0137443	0.975854	0.0257293	7_58759348_58759670	MB_GLU
OK	negbinomial.size	4.29345e-09	-0.894642	4.69356e-08	7_58767350_58767887	MB_GLU
OK	negbinomial.size	9.37596e-10	-2.28327	1.19016e-08	7_58779841_58780146	MB_GLU
OK	negbinomial.size	0.0220925	-0.233663	0.0389591	7_58787354_58789270	MB_GLU
OK	negbinomial.size	0.0267178	0.584217	0.0460221	7_58789383_58789849	MB_GLU
OK	negbinomial.size	9.67247e-09	-2.16727	9.75088e-08	7_58795163_58795658	MB_GLU
OK	negbinomial.size	3.43204e-06	1.66638	1.80085e-05	7_58814835_58815598	MB_GLU
OK	negbinomial.size	0.00225163	-0.439598	0.00524359	7_58822266_58823344	MB_GLU
OK	negbinomial.size	0.00415818	-0.649518	0.0089941	10_30419557_30420086	MB_GLU
OK	negbinomial.size	2.57178e-10	-6.02013	3.67296e-09	7_58830998_58831360	MB_GLU
OK	negbinomial.size	0.00358939	2.26177	0.00790177	7_58833068_58833408	MB_GLU
OK	negbinomial.size	0.00291685	-0.9967	0.00657954	7_58834747_58835413	MB_GLU
OK	negbinomial.size	0.0242064	5.82438	0.042197	7_58838277_58838509	MB_GLU
OK	negbinomial.size	0.000895779	1.98211	0.00233582	7_58839145_58839592	MB_GLU
OK	negbinomial.size	0.00024178	-0.738355	0.000745511	7_58842697_58843319	MB_GLU
OK	negbinomial.size	9.15899e-14	-0.569222	2.49097e-12	7_58843894_58844795	MB_GLU
OK	negbinomial.size	0.00984147	2.00968	0.019201	7_58866047_58866336	MB_GLU
OK	negbinomial.size	0.000278839	-6.05159	0.000844123	7_58891426_58891856	MB_GLU
OK	negbinomial.size	5.81585e-06	-0.9037	2.87033e-05	7_59007238_59007678	MB_GLU
OK	negbinomial.size	7.67751e-11	-7.06675	1.22272e-09	7_59009063_59009430	MB_GLU
OK	negbinomial.size	1.06091e-09	-1.38685	1.33016e-08	7_59027402_59027764	MB_GLU
OK	negbinomial.size	0.0215755	-0.646834	0.0381663	7_59080140_59080460	MB_GLU
OK	negbinomial.size	4.26598e-05	5.11165	0.000164207	7_59121360_59121943	MB_GLU
OK	negbinomial.size	3.81271e-05	5.14268	0.000148985	7_59149515_59149912	MB_GLU
OK	negbinomial.size	0.000200715	5.96481	0.000634283	7_59155983_59156250	MB_GLU
OK	negbinomial.size	1.93e-05	5.32603	8.2155e-05	7_59183913_59184204	MB_GLU
OK	negbinomial.size	0.0100953	-0.734583	0.0196276	7_59190934_59191794	MB_GLU
OK	negbinomial.size	5.59202e-08	-3.5562	4.67843e-07	7_59193203_59193395	MB_GLU
OK	negbinomial.size	1.20397e-15	-2.48556	4.41849e-14	7_59198123_59198574	MB_GLU
OK	negbinomial.size	0.000680055	1.94855	0.00183595	7_59198973_59199255	MB_GLU
OK	negbinomial.size	0.00786014	-1.03992	0.0157542	7_59221466_59221819	MB_GLU
OK	negbinomial.size	8.75175e-36	-0.470147	3.36713e-33	7_59228093_59229713	MB_GLU
OK	negbinomial.size	2.55819e-09	-0.681111	2.93815e-08	10_30537947_30539034	MB_GLU
OK	negbinomial.size	8.20324e-07	-1.08853	5.06964e-06	7_59250147_59250743	MB_GLU
OK	negbinomial.size	2.39705e-13	2.3805	6.04028e-12	7_59252261_59252796	MB_GLU
OK	negbinomial.size	8.68469e-06	-1.13088	4.0834e-05	7_59254560_59255395	MB_GLU
OK	negbinomial.size	0.000771842	0.805944	0.00205089	7_59258253_59258489	MB_GLU
OK	negbinomial.size	0.000749984	5.90962	0.00199937	7_59275149_59275491	MB_GLU
OK	negbinomial.size	6.46034e-09	-5.93044	6.77733e-08	7_59280683_59280894	MB_GLU
OK	negbinomial.size	2.60774e-10	-7.0212	3.71978e-09	10_30545590_30546063	MB_GLU
OK	negbinomial.size	0.0140763	-0.970452	0.0262729	7_59290430_59290922	MB_GLU
OK	negbinomial.size	1.94745e-07	-2.5431	1.41969e-06	7_59293630_59293990	MB_GLU
OK	negbinomial.size	0.00108055	0.963074	0.00275569	7_59302022_59302564	MB_GLU
OK	negbinomial.size	7.94648e-06	-1.86436	3.776e-05	7_59317217_59317462	MB_GLU
OK	negbinomial.size	3.68318e-05	-2.88988	0.000144501	7_59391131_59391615	MB_GLU
OK	negbinomial.size	0.00778241	-1.86646	0.0156168	10_30552217_30552556	MB_GLU
OK	negbinomial.size	4.47357e-12	-7.27543	9.01967e-11	7_59415013_59415427	MB_GLU
OK	negbinomial.size	0.00178373	1.84412	0.00427678	7_59658856_59659304	MB_GLU
OK	negbinomial.size	0.000269724	-1.49582	0.000819787	7_59706463_59706900	MB_GLU
OK	negbinomial.size	0.0128442	1.58397	0.0242483	10_30557023_30557585	MB_GLU
OK	negbinomial.size	0.00298769	-1.0414	0.00671914	7_59923500_59923722	MB_GLU
OK	negbinomial.size	1.20016e-07	-2.42339	9.22915e-07	7_59940338_59940644	MB_GLU
OK	negbinomial.size	0.00181835	-1.27702	0.00434972	7_59943708_59944035	MB_GLU
OK	negbinomial.size	3.16821e-05	-2.46101	0.000126666	7_59949718_59949958	MB_GLU
OK	negbinomial.size	0.0171908	-0.9209	0.0313034	7_59956023_59956210	MB_GLU
OK	negbinomial.size	0.000297891	4.9772	0.000893897	10_30577171_30577441	MB_GLU
OK	negbinomial.size	1.6715e-06	-2.10027	9.54163e-06	7_59958397_59958751	MB_GLU
OK	negbinomial.size	0.00972127	1.40373	0.0189958	7_59978813_59979214	MB_GLU
OK	negbinomial.size	1.56655e-05	-2.18605	6.84914e-05	7_59988996_59989419	MB_GLU
OK	negbinomial.size	0.000245242	-1.2159	0.000754695	7_59992837_59993468	MB_GLU
OK	negbinomial.size	5.6874e-13	-0.567365	1.34534e-11	7_60002903_60004862	MB_GLU
OK	negbinomial.size	0.00058639	-0.461986	0.0016132	7_60004883_60005468	MB_GLU
OK	negbinomial.size	1.73909e-05	-0.315564	7.50363e-05	10_30599966_30601230	MB_GLU
OK	negbinomial.size	8.17527e-16	-1.37358	3.07455e-14	7_60047220_60048287	MB_GLU
OK	negbinomial.size	1.39186e-07	-3.31562	1.05463e-06	7_60050681_60050966	MB_GLU
OK	negbinomial.size	0.0228225	1.14231	0.0400795	7_60083378_60083680	MB_GLU
OK	negbinomial.size	0.025407	-0.556463	0.0440227	7_60097035_60097758	MB_GLU
OK	negbinomial.size	0.000265159	-1.31359	0.000807835	7_60107696_60108148	MB_GLU
OK	negbinomial.size	0.013792	-0.465305	0.025808	7_60139526_60140480	MB_GLU
OK	negbinomial.size	2.40962e-41	-0.555906	1.61508e-38	10_30617746_30618760	MB_GLU
OK	negbinomial.size	1.03518e-07	5.50497	8.08625e-07	7_60140921_60141369	MB_GLU
OK	negbinomial.size	0.00739956	0.934972	0.0149412	7_60155085_60155674	MB_GLU
OK	negbinomial.size	0.000284431	2.53267	0.000858873	7_60164427_60164751	MB_GLU
OK	negbinomial.size	0.00994854	2.02125	0.0193815	7_60183049_60183316	MB_GLU
OK	negbinomial.size	1.05892e-06	5.33285	6.36216e-06	7_60201361_60201760	MB_GLU
OK	negbinomial.size	1.63308e-09	-0.68149	1.95934e-08	7_60243923_60244706	MB_GLU
OK	negbinomial.size	0.000750422	5.41388	0.00200045	7_60279998_60280255	MB_GLU
OK	negbinomial.size	5.72962e-10	-2.93285	7.59407e-09	7_60335510_60335843	MB_GLU
OK	negbinomial.size	0.00027611	-1.47167	0.000836914	7_60392374_60392729	MB_GLU
OK	negbinomial.size	5.02483e-10	-2.10338	6.74478e-09	7_60449762_60450196	MB_GLU
OK	negbinomial.size	0.000827992	5.71602	0.00218062	7_60482125_60482374	MB_GLU
OK	negbinomial.size	0.00971805	2.02629	0.0189906	10_30665473_30665890	MB_GLU
OK	negbinomial.size	0.0107851	2.12967	0.0208056	7_60547104_60547472	MB_GLU
OK	negbinomial.size	0.000387148	2.01655	0.00112324	7_60617111_60617359	MB_GLU
OK	negbinomial.size	4.58863e-08	-0.717061	3.92058e-07	7_60622301_60622991	MB_GLU
OK	negbinomial.size	5.057e-05	5.0654	0.000190566	7_60631429_60631869	MB_GLU
OK	negbinomial.size	0.000221813	5.81964	0.000691548	7_60700547_60701042	MB_GLU
OK	negbinomial.size	0.000514046	2.43082	0.001439	7_60701151_60701605	MB_GLU
OK	negbinomial.size	9.96882e-12	-8.42117	1.88362e-10	7_60713508_60714039	MB_GLU
OK	negbinomial.size	0.0180263	1.88885	0.0326178	7_60727985_60728329	MB_GLU
OK	negbinomial.size	1.78361e-19	-1.29798	1.12097e-17	7_60733291_60734377	MB_GLU
OK	negbinomial.size	0.0115386	-1.00448	0.022073	7_60753465_60753787	MB_GLU
OK	negbinomial.size	1.42533e-08	-3.4613	1.38095e-07	7_60797758_60798259	MB_GLU
OK	negbinomial.size	0.000117269	5.91213	0.000396992	7_60799687_60799923	MB_GLU
OK	negbinomial.size	1.22313e-05	-3.0344	5.51859e-05	7_60842286_60842559	MB_GLU
OK	negbinomial.size	2.82159e-11	-7.11768	4.8844e-10	7_60853987_60854310	MB_GLU
OK	negbinomial.size	8.45945e-12	-3.01087	1.62001e-10	7_60859768_60860140	MB_GLU
OK	negbinomial.size	0.000536316	-1.75424	0.0014932	10_30681465_30681690	MB_GLU
OK	negbinomial.size	4.54073e-07	-5.65967	3.01112e-06	7_60882674_60882935	MB_GLU
OK	negbinomial.size	3.99097e-09	5.88891	4.39183e-08	7_60930374_60930692	MB_GLU
OK	negbinomial.size	0.00782782	1.65083	0.0156974	7_60934243_60934570	MB_GLU
OK	negbinomial.size	0.0218343	-0.436093	0.0385637	7_60939684_60940474	MB_GLU
OK	negbinomial.size	0.000830578	2.44769	0.00218632	7_61011244_61011501	MB_GLU
OK	negbinomial.size	8.03118e-13	-8.89456	1.84981e-11	7_61011585_61011931	MB_GLU
OK	negbinomial.size	8.96069e-17	-1.69289	3.89971e-15	7_61029851_61031018	MB_GLU
OK	negbinomial.size	8.44947e-07	-1.83079	5.20531e-06	7_61049248_61049611	MB_GLU
OK	negbinomial.size	2.27887e-08	-2.71467	2.10278e-07	10_30682170_30682609	MB_GLU
OK	negbinomial.size	0.000112869	-0.905066	0.000383895	7_61055057_61055548	MB_GLU
OK	negbinomial.size	0.000137648	-0.926028	0.00045654	7_61065119_61065584	MB_GLU
OK	negbinomial.size	5.03972e-16	-3.58163	1.95765e-14	7_61067976_61068409	MB_GLU
OK	negbinomial.size	7.10669e-18	-4.93282	3.63447e-16	7_61081060_61081530	MB_GLU
OK	negbinomial.size	2.46497e-07	-1.76647	1.75096e-06	7_61152636_61153115	MB_GLU
OK	negbinomial.size	0.0174035	-1.25198	0.0316407	7_61154216_61154686	MB_GLU
OK	negbinomial.size	0.00071886	5.64255	0.00192665	7_61198678_61199073	MB_GLU
OK	negbinomial.size	0.00683563	1.14195	0.0139324	10_30682850_30683427	MB_GLU
OK	negbinomial.size	5.06321e-08	-5.78305	4.27979e-07	7_61246401_61246607	MB_GLU
OK	negbinomial.size	0.000104279	-2.00259	0.000358533	7_61248612_61249084	MB_GLU
OK	negbinomial.size	0.0128471	-2.21604	0.0242525	7_61252874_61253264	MB_GLU
OK	negbinomial.size	4.70841e-09	-3.52529	5.10331e-08	7_61262381_61262943	MB_GLU
OK	negbinomial.size	3.19631e-06	-2.72069	1.69098e-05	7_61266755_61267061	MB_GLU
OK	negbinomial.size	1.26403e-05	5.23868	5.67902e-05	7_61281579_61282022	MB_GLU
OK	negbinomial.size	0.00146425	2.33295	0.00359933	7_61288881_61289284	MB_GLU
OK	negbinomial.size	2.7144e-07	-5.71922	1.90609e-06	7_61290119_61290420	MB_GLU
OK	negbinomial.size	3.01838e-15	-7.86952	1.04463e-13	10_30700019_30700353	MB_GLU
OK	negbinomial.size	7.5908e-10	-3.64471	9.81943e-09	7_61297899_61298233	MB_GLU
OK	negbinomial.size	1.14899e-09	-3.9836	1.43018e-08	7_61299084_61299482	MB_GLU
OK	negbinomial.size	4.14282e-08	-5.78654	3.58114e-07	7_61479493_61479889	MB_GLU
OK	negbinomial.size	0.000313607	5.81383	0.000934478	7_61518134_61518424	MB_GLU
OK	negbinomial.size	0.000191249	1.42741	0.000608221	7_61519808_61520232	MB_GLU
OK	negbinomial.size	1.33205e-09	-2.27681	1.63241e-08	7_61535754_61536382	MB_GLU
OK	negbinomial.size	1.36998e-05	5.96709	6.08919e-05	10_30708243_30708653	MB_GLU
OK	negbinomial.size	0.00513057	0.936369	0.0108256	7_61551947_61553051	MB_GLU
OK	negbinomial.size	5.28598e-08	-3.37532	4.44945e-07	7_61553140_61553462	MB_GLU
OK	negbinomial.size	5.61803e-06	-3.09131	2.78509e-05	7_61557262_61557500	MB_GLU
OK	negbinomial.size	1.60904e-08	-1.91171	1.53885e-07	7_61604381_61604981	MB_GLU
OK	negbinomial.size	2.79298e-09	-1.73287	3.18468e-08	7_61613161_61613464	MB_GLU
OK	negbinomial.size	5.5313e-09	-0.963281	5.88987e-08	7_61614784_61615474	MB_GLU
OK	negbinomial.size	0.00134029	-2.52152	0.00332857	7_61621073_61621524	MB_GLU
OK	negbinomial.size	0.00232376	-0.417511	0.00539086	7_61645021_61645439	MB_GLU
OK	negbinomial.size	0.0190912	1.38305	0.0342898	7_61651034_61651433	MB_GLU
OK	negbinomial.size	1.01052e-09	-6.06017	1.27361e-08	7_61679147_61679595	MB_GLU
OK	negbinomial.size	5.57995e-07	-1.05214	3.60755e-06	7_61683140_61683614	MB_GLU
OK	negbinomial.size	7.90963e-25	-1.77433	9.45924e-23	7_61684969_61685750	MB_GLU
OK	negbinomial.size	0.000124409	-1.80534	0.000417892	7_61694079_61694332	MB_GLU
OK	negbinomial.size	4.2311e-05	-2.06089	0.000163049	7_61695071_61695300	MB_GLU
OK	negbinomial.size	0.00847423	0.891589	0.016834	10_30714308_30714788	MB_GLU
OK	negbinomial.size	0.0141277	-0.3699	0.0263582	7_61725592_61726732	MB_GLU
OK	negbinomial.size	6.24109e-09	-3.53403	6.56794e-08	7_61736551_61736910	MB_GLU
OK	negbinomial.size	0.000587727	-0.791563	0.00161639	7_61742328_61743372	MB_GLU
OK	negbinomial.size	0.000199176	2.03854	0.000630135	7_61746633_61746829	MB_GLU
OK	negbinomial.size	3.19495e-06	-1.42936	1.69041e-05	7_61748897_61749269	MB_GLU
OK	negbinomial.size	0.000188642	-1.16105	0.000600854	7_61752466_61753006	MB_GLU
OK	negbinomial.size	1.1321e-09	-3.30008	1.41111e-08	7_61763193_61763595	MB_GLU
OK	negbinomial.size	0.0079431	1.30443	0.0159008	7_61770025_61770294	MB_GLU
OK	negbinomial.size	1.22304e-09	-5.9825	1.51204e-08	7_61778246_61778514	MB_GLU
OK	negbinomial.size	6.9419e-09	-0.713516	7.2345e-08	7_61790237_61791253	MB_GLU
OK	negbinomial.size	4.31141e-09	-2.09084	4.71166e-08	7_61817735_61818255	MB_GLU
OK	negbinomial.size	4.53507e-11	-3.712	7.56129e-10	7_61827432_61827737	MB_GLU
OK	negbinomial.size	0.00314316	-0.929957	0.00702749	10_30718318_30718564	MB_GLU
OK	negbinomial.size	1.09482e-11	-0.767206	2.05128e-10	7_61837254_61837892	MB_GLU
OK	negbinomial.size	1.55064e-09	-1.6652	1.86983e-08	7_61851001_61851643	MB_GLU
OK	negbinomial.size	0.0168577	1.18211	0.0307716	7_61870818_61871186	MB_GLU
OK	negbinomial.size	1.26871e-09	-5.95526	1.56241e-08	7_61884087_61884292	MB_GLU
OK	negbinomial.size	0.000126346	5.00779	0.000423522	7_61912125_61912642	MB_GLU
OK	negbinomial.size	8.53869e-05	-1.16627	0.000301205	10_30718965_30719241	MB_GLU
OK	negbinomial.size	4.83211e-06	2.33486	2.43627e-05	7_61918583_61919065	MB_GLU
OK	negbinomial.size	2.0362e-06	5.48591	1.13537e-05	7_61920153_61920605	MB_GLU
OK	negbinomial.size	0.00492565	-0.374863	0.0104425	7_61939754_61940801	MB_GLU
OK	negbinomial.size	1.23079e-06	-2.55546	7.27241e-06	7_61970061_61970317	MB_GLU
OK	negbinomial.size	2.36392e-15	-6.49246	8.30785e-14	7_61980101_61980680	MB_GLU
OK	negbinomial.size	1.31221e-09	-0.728814	1.61071e-08	7_61981684_61982770	MB_GLU
OK	negbinomial.size	7.6315e-07	-2.44259	4.7588e-06	7_61983905_61984205	MB_GLU
OK	negbinomial.size	0.00147529	2.374	0.00362303	7_61989163_61989458	MB_GLU
OK	negbinomial.size	0.000248539	5.89192	0.00076344	7_61993790_61994134	MB_GLU
OK	negbinomial.size	9.54889e-06	5.09162	4.44046e-05	7_62054433_62054738	MB_GLU
OK	negbinomial.size	0.00187484	-1.18652	0.00446745	7_62055471_62056008	MB_GLU
OK	negbinomial.size	0.0178014	1.08354	0.0322642	7_62072271_62072642	MB_GLU
OK	negbinomial.size	0.0087136	1.42212	0.0172545	7_62075081_62075443	MB_GLU
OK	negbinomial.size	0.00657245	-0.486115	0.0134571	7_62078242_62079267	MB_GLU
OK	negbinomial.size	1.78771e-07	5.7257	1.31645e-06	7_62083446_62083730	MB_GLU
OK	negbinomial.size	0.00416005	1.37531	0.00899741	7_62096945_62097195	MB_GLU
OK	negbinomial.size	8.69632e-06	-2.29356	4.08829e-05	7_62125428_62125840	MB_GLU
OK	negbinomial.size	0.00813198	1.04615	0.0162325	7_62158930_62159939	MB_GLU
OK	negbinomial.size	1.41003e-07	5.56497	1.06677e-06	7_62191583_62191828	MB_GLU
OK	negbinomial.size	0.00295837	-0.593018	0.0066619	7_62209174_62209622	MB_GLU
OK	negbinomial.size	0.0116859	2.0034	0.0223194	10_30749275_30749668	MB_GLU
OK	negbinomial.size	0.00354662	-0.529095	0.00781982	7_62231071_62231663	MB_GLU
OK	negbinomial.size	4.13689e-05	-1.40172	0.000159896	7_62232918_62233442	MB_GLU
OK	negbinomial.size	1.01532e-06	-1.86441	6.12855e-06	7_62272510_62272839	MB_GLU
OK	negbinomial.size	4.68707e-08	-1.65921	3.99622e-07	7_62351192_62351515	MB_GLU
OK	negbinomial.size	0.010041	-1.25174	0.0195369	7_62364941_62365295	MB_GLU
OK	negbinomial.size	0.000144695	-1.49986	0.000476787	7_62376188_62376375	MB_GLU
OK	negbinomial.size	1.68022e-11	-0.786496	3.04635e-10	7_62376596_62377960	MB_GLU
OK	negbinomial.size	0.00596343	5.29352	0.012355	7_62416354_62416625	MB_GLU
OK	negbinomial.size	0.0010859	-1.24973	0.0027673	7_62464225_62464618	MB_GLU
OK	negbinomial.size	0.0187774	1.33522	0.033801	7_62602562_62602895	MB_GLU
OK	negbinomial.size	0.000855624	-1.38549	0.00224399	10_30755455_30755667	MB_GLU
OK	negbinomial.size	0.000726661	5.54689	0.001945	7_62754504_62754705	MB_GLU
OK	negbinomial.size	3.71919e-09	-3.51617	4.12478e-08	7_62893114_62893516	MB_GLU
OK	negbinomial.size	0.000165643	-1.46458	0.000536332	7_62894407_62894917	MB_GLU
OK	negbinomial.size	8.47849e-07	-3.17159	5.22121e-06	7_62962088_62962519	MB_GLU
OK	negbinomial.size	0.0164346	-1.58525	0.030092	7_62966761_62967165	MB_GLU
OK	negbinomial.size	0.0190894	1.51782	0.0342879	7_62972488_62972941	MB_GLU
OK	negbinomial.size	0.0267611	0.972767	0.0460873	7_63033664_63033943	MB_GLU
OK	negbinomial.size	0.000248541	5.1354	0.00076344	7_63044548_63044986	MB_GLU
OK	negbinomial.size	0.0103686	1.62308	0.0200973	7_63100838_63101269	MB_GLU
OK	negbinomial.size	8.24545e-05	-1.70188	0.000292129	7_63148862_63149135	MB_GLU
OK	negbinomial.size	4.089e-06	5.10391	2.10368e-05	7_63153232_63153456	MB_GLU
OK	negbinomial.size	1.75111e-05	2.80026	7.55006e-05	7_63195694_63196317	MB_GLU
OK	negbinomial.size	0.000964667	2.38436	0.00249368	7_63199818_63200044	MB_GLU
OK	negbinomial.size	0.00304195	-1.12922	0.0068273	7_63201032_63201466	MB_GLU
OK	negbinomial.size	0.000997357	-1.48336	0.00256806	7_63202020_63202267	MB_GLU
OK	negbinomial.size	0.00512178	-0.256309	0.0108092	7_63211680_63212897	MB_GLU
OK	negbinomial.size	0.000522129	5.51003	0.00145868	10_30770208_30770535	MB_GLU
OK	negbinomial.size	0.00727977	0.950026	0.014731	7_63214121_63214454	MB_GLU
OK	negbinomial.size	0.000488515	5.92499	0.0013763	7_63292555_63293127	MB_GLU
OK	negbinomial.size	0.0082848	-0.947256	0.0165017	7_63312904_63313321	MB_GLU
OK	negbinomial.size	4.53003e-07	2.45418	3.00504e-06	7_63316836_63317300	MB_GLU
OK	negbinomial.size	6.34627e-05	1.25313	0.000232353	7_63322590_63322897	MB_GLU
OK	negbinomial.size	0.00305294	0.674328	0.00684774	7_63335323_63336240	MB_GLU
OK	negbinomial.size	8.93398e-19	-0.649375	5.13476e-17	7_63444155_63444890	MB_GLU
OK	negbinomial.size	2.16044e-06	-0.506802	1.19657e-05	7_63445134_63445985	MB_GLU
OK	negbinomial.size	1.00192e-06	-1.37944	6.05732e-06	7_63452686_63453266	MB_GLU
OK	negbinomial.size	1.28093e-06	-0.605512	7.53292e-06	7_63468199_63468894	MB_GLU
OK	negbinomial.size	0.0119255	0.828006	0.022722	7_63496975_63497327	MB_GLU
OK	negbinomial.size	0.000485568	1.16963	0.00136905	7_63498071_63498505	MB_GLU
OK	negbinomial.size	0.00984937	-0.862885	0.0192139	7_63508296_63508686	MB_GLU
OK	negbinomial.size	0.000349395	-0.729715	0.00102748	7_63519838_63521059	MB_GLU
OK	negbinomial.size	8.19455e-05	5.85297	0.000290572	7_63525717_63526046	MB_GLU
OK	negbinomial.size	1.57236e-08	2.17784	1.50698e-07	7_63534507_63534921	MB_GLU
OK	negbinomial.size	0.0123342	-0.40695	0.0234035	7_63559291_63560078	MB_GLU
OK	negbinomial.size	2.84057e-05	1.03788	0.000115191	7_63569071_63569548	MB_GLU
OK	negbinomial.size	1.87432e-06	2.13898	1.05524e-05	7_63579704_63580026	MB_GLU
OK	negbinomial.size	4.30671e-06	-0.824515	2.20223e-05	7_63586576_63587219	MB_GLU
OK	negbinomial.size	4.89136e-07	1.29184	3.2142e-06	7_63591951_63592898	MB_GLU
OK	negbinomial.size	6.28428e-08	-1.73953	5.1882e-07	7_63595468_63595714	MB_GLU
OK	negbinomial.size	0.00150547	-0.90269	0.00368801	7_63599954_63600455	MB_GLU
OK	negbinomial.size	1.24399e-08	1.70034	1.22139e-07	1_34203590_34203925	MB_GLU
OK	negbinomial.size	5.83544e-05	1.93043	0.000215966	10_30779308_30779667	MB_GLU
OK	negbinomial.size	9.95989e-05	5.95874	0.000344409	7_63611261_63611509	MB_GLU
OK	negbinomial.size	0.0202133	1.31996	0.0360623	7_63614153_63614542	MB_GLU
OK	negbinomial.size	6.28387e-14	-1.312	1.7564e-12	7_63620562_63621242	MB_GLU
OK	negbinomial.size	0.00958604	0.973137	0.0187627	7_63635227_63635560	MB_GLU
OK	negbinomial.size	0.000113594	-1.42934	0.000386108	7_63662790_63663075	MB_GLU
OK	negbinomial.size	1.61795e-06	-1.30834	9.26722e-06	10_30784968_30785627	MB_GLU
OK	negbinomial.size	5.58763e-08	-0.629078	4.6751e-07	7_63671799_63672396	MB_GLU
OK	negbinomial.size	0.0104549	0.854967	0.0202442	7_63687482_63688038	MB_GLU
OK	negbinomial.size	0.018381	1.30646	0.0331773	7_63716362_63716697	MB_GLU
OK	negbinomial.size	8.2429e-06	-0.425154	3.8999e-05	7_63753206_63754130	MB_GLU
OK	negbinomial.size	0.0128157	-0.268178	0.0241993	7_63755267_63756051	MB_GLU
OK	negbinomial.size	1.75631e-05	-1.16976	7.57026e-05	7_63765464_63765685	MB_GLU
OK	negbinomial.size	0.000315835	0.899999	0.000940211	7_63767380_63767703	MB_GLU
OK	negbinomial.size	0.00209049	-0.796201	0.0049138	7_63767990_63768264	MB_GLU
OK	negbinomial.size	3.85523e-05	-0.592728	0.000150431	7_63768633_63769198	MB_GLU
OK	negbinomial.size	8.44133e-07	-1.40106	5.2007e-06	7_63774345_63774743	MB_GLU
OK	negbinomial.size	7.14992e-05	2.65698	0.000257962	7_63789152_63789503	MB_GLU
OK	negbinomial.size	0.00119919	-0.99332	0.00301807	10_30788255_30788489	MB_GLU
OK	negbinomial.size	0.0104297	1.65399	0.0202018	7_63798723_63798987	MB_GLU
OK	negbinomial.size	0.00377531	1.35737	0.00826044	7_63799991_63800368	MB_GLU
OK	negbinomial.size	9.05232e-09	3.27582	9.18229e-08	7_63813308_63813648	MB_GLU
OK	negbinomial.size	3.86575e-09	5.68974	4.2687e-08	7_63825584_63826434	MB_GLU
OK	negbinomial.size	1.17196e-06	5.52012	6.96388e-06	7_63850726_63851292	MB_GLU
OK	negbinomial.size	0.00257718	-0.467098	0.00590255	7_63851739_63852653	MB_GLU
OK	negbinomial.size	1.22167e-05	1.73565	5.51316e-05	7_63854637_63854831	MB_GLU
OK	negbinomial.size	0.00180119	0.578159	0.00431357	7_63854915_63855463	MB_GLU
OK	negbinomial.size	2.26561e-05	1.33842	9.45336e-05	7_63858275_63858661	MB_GLU
OK	negbinomial.size	0.00456317	1.24394	0.00975928	7_63861486_63862366	MB_GLU
OK	negbinomial.size	0.00154202	0.947282	0.00376573	7_63888874_63889243	MB_GLU
OK	negbinomial.size	3.68655e-22	-0.495776	3.19038e-20	7_63896661_63897886	MB_GLU
OK	negbinomial.size	0.000207226	-0.609459	0.000652196	7_63908610_63909042	MB_GLU
OK	negbinomial.size	2.03836e-07	-2.7623	1.47805e-06	10_30792926_30793313	MB_GLU
OK	negbinomial.size	5.22235e-06	-0.443331	2.6099e-05	7_63911495_63912596	MB_GLU
OK	negbinomial.size	8.45837e-07	-0.299673	5.21038e-06	7_63924692_63926166	MB_GLU
OK	negbinomial.size	1.1192e-05	-0.404349	5.10488e-05	7_63937361_63937780	MB_GLU
OK	negbinomial.size	3.28664e-27	-0.305622	5.19468e-25	7_63938430_63939961	MB_GLU
OK	negbinomial.size	0.0225545	0.944774	0.0396699	7_63944709_63945212	MB_GLU
OK	negbinomial.size	1.31461e-05	-0.428012	5.87643e-05	7_63951227_63951910	MB_GLU
OK	negbinomial.size	1.82325e-11	0.581609	3.28149e-10	7_63956775_63957566	MB_GLU
OK	negbinomial.size	0.00173425	-0.211653	0.00417222	7_63986307_63987116	MB_GLU
OK	negbinomial.size	5.81534e-05	2.7928	0.000215331	7_63992627_63992979	MB_GLU
OK	negbinomial.size	0.0113296	0.849763	0.0217193	7_64001728_64001896	MB_GLU
OK	negbinomial.size	0.0280295	1.46252	0.0479817	7_64011410_64011718	MB_GLU
OK	negbinomial.size	4.18957e-20	-1.5814	2.84975e-18	7_64021711_64022209	MB_GLU
OK	negbinomial.size	0.000152941	-1.74652	0.000500212	7_64029813_64030085	MB_GLU
OK	negbinomial.size	1.34654e-09	-0.769726	1.64861e-08	7_64032898_64033519	MB_GLU
OK	negbinomial.size	1.86304e-10	-0.302025	2.73987e-09	10_30802168_30804111	MB_GLU
OK	negbinomial.size	0.00745159	1.32853	0.0150324	7_64035951_64036274	MB_GLU
OK	negbinomial.size	0.00220022	1.09004	0.00513892	7_64040598_64041075	MB_GLU
OK	negbinomial.size	2.32119e-08	-2.89636	2.13795e-07	7_64051054_64051291	MB_GLU
OK	negbinomial.size	5.2781e-06	0.958821	2.6349e-05	7_64057830_64058478	MB_GLU
OK	negbinomial.size	6.50921e-08	1.1222	5.35368e-07	7_64062872_64063439	MB_GLU
OK	negbinomial.size	6.39212e-09	-0.556314	6.71299e-08	7_64065641_64066042	MB_GLU
OK	negbinomial.size	0.00217836	-0.664782	0.0050935	7_64076503_64076877	MB_GLU
OK	negbinomial.size	1.70357e-05	-0.437761	7.36966e-05	10_30810466_30811566	MB_GLU
OK	negbinomial.size	1.16005e-05	-0.32795	5.26903e-05	7_64155373_64156029	MB_GLU
OK	negbinomial.size	4.43547e-07	0.52428	2.94951e-06	7_64158759_64160155	MB_GLU
OK	negbinomial.size	9.29884e-10	-1.09732	1.18102e-08	7_64160800_64161139	MB_GLU
OK	negbinomial.size	0.000220536	0.709009	0.000688172	7_64165074_64165520	MB_GLU
OK	negbinomial.size	5.14102e-10	-2.93843	6.88691e-09	7_64179493_64179782	MB_GLU
OK	negbinomial.size	0.000244975	5.89681	0.000754	10_30823376_30823751	MB_GLU
OK	negbinomial.size	0.000868047	-1.1333	0.00227268	7_64192344_64192640	MB_GLU
OK	negbinomial.size	0.0238937	-0.695467	0.0417191	7_64208720_64208995	MB_GLU
OK	negbinomial.size	0.00470417	5.42456	0.010025	7_64226100_64226379	MB_GLU
OK	negbinomial.size	0.0219154	-0.881317	0.038686	7_64236901_64237119	MB_GLU
OK	negbinomial.size	0.0119912	1.26656	0.022831	7_64238417_64238747	MB_GLU
OK	negbinomial.size	1.57549e-07	-2.65288	1.17741e-06	7_64240060_64240274	MB_GLU
OK	negbinomial.size	1.40268e-06	5.65357	8.16719e-06	7_64241559_64241949	MB_GLU
OK	negbinomial.size	0.00130903	1.1001	0.00326019	1_34204670_34205035	MB_GLU
OK	negbinomial.size	0.00123772	-0.182557	0.00310414	10_30842330_30843383	MB_GLU
OK	negbinomial.size	0.0042015	1.11993	0.00907674	7_64275766_64276099	MB_GLU
OK	negbinomial.size	0.000388438	5.74371	0.00112648	7_64276226_64276492	MB_GLU
OK	negbinomial.size	0.00056664	2.48591	0.00156592	7_64300673_64301164	MB_GLU
OK	negbinomial.size	0.000858104	1.96279	0.00224987	7_64310575_64311026	MB_GLU
OK	negbinomial.size	2.96005e-05	-1.19286	0.000119422	10_30927710_30928502	MB_GLU
OK	negbinomial.size	0.000730218	-1.48329	0.00195342	7_64317053_64317383	MB_GLU
OK	negbinomial.size	6.14453e-05	5.22561	0.000225865	7_64317656_64318108	MB_GLU
OK	negbinomial.size	0.0111743	0.403194	0.0214588	7_64320071_64321373	MB_GLU
OK	negbinomial.size	0.00217488	0.837111	0.00508669	7_64322128_64322866	MB_GLU
OK	negbinomial.size	1.58462e-07	-2.65248	1.18309e-06	7_64325614_64325822	MB_GLU
OK	negbinomial.size	1.24245e-07	1.18575	9.52122e-07	7_64327080_64327539	MB_GLU
OK	negbinomial.size	1.06127e-08	-0.869942	1.05987e-07	7_64349264_64349712	MB_GLU
OK	negbinomial.size	1.49977e-10	-0.542903	2.24976e-09	7_64350730_64351535	MB_GLU
OK	negbinomial.size	0.000346137	2.56269	0.00101899	10_30930437_30931270	MB_GLU
OK	negbinomial.size	2.81649e-16	1.18151	1.13671e-14	7_64357211_64357983	MB_GLU
OK	negbinomial.size	6.21265e-23	-0.754647	5.8813e-21	7_64373640_64374437	MB_GLU
OK	negbinomial.size	7.64744e-18	-0.369871	3.89653e-16	7_64392001_64392997	MB_GLU
OK	negbinomial.size	0.0181519	1.9193	0.032813	7_64408171_64408487	MB_GLU
OK	negbinomial.size	0.0127647	5.04899	0.024114	7_64411697_64412322	MB_GLU
OK	negbinomial.size	6.30798e-05	5.10565	0.000231132	10_30988088_30988345	MB_GLU
OK	negbinomial.size	5.35952e-05	2.73264	0.000200484	7_64412343_64412596	MB_GLU
OK	negbinomial.size	0.00046021	2.05532	0.00130634	7_64449155_64449593	MB_GLU
OK	negbinomial.size	1.87455e-07	5.57908	1.37228e-06	7_64456628_64457002	MB_GLU
OK	negbinomial.size	0.00351553	2.26612	0.00775911	7_64462599_64462906	MB_GLU
OK	negbinomial.size	0.000171008	-0.227061	0.000551377	7_64501338_64502910	MB_GLU
OK	negbinomial.size	9.32068e-05	1.07318	0.000325098	7_64509931_64510324	MB_GLU
OK	negbinomial.size	0.0100798	0.602344	0.0196017	7_64511633_64511952	MB_GLU
OK	negbinomial.size	2.54936e-07	-1.07131	1.80368e-06	7_64512559_64512940	MB_GLU
OK	negbinomial.size	0.0054932	0.941328	0.0114964	7_64516009_64516294	MB_GLU
OK	negbinomial.size	0.000111212	-0.4826	0.000379126	7_64521513_64522594	MB_GLU
OK	negbinomial.size	0.00137742	0.454281	0.00341048	7_64538974_64540281	MB_GLU
OK	negbinomial.size	4.39393e-06	-0.792119	2.24114e-05	7_64546574_64547113	MB_GLU
OK	negbinomial.size	0.000877176	1.67712	0.00229351	10_30994414_30994603	MB_GLU
OK	negbinomial.size	0.00580128	-0.706532	0.0120599	7_64551216_64551431	MB_GLU
OK	negbinomial.size	1.12686e-12	1.07116	2.53263e-11	7_64569816_64570621	MB_GLU
OK	negbinomial.size	2.94894e-05	-0.621663	0.000119047	7_64576624_64576819	MB_GLU
OK	negbinomial.size	0.00210304	0.700474	0.00494005	7_64582434_64582864	MB_GLU
OK	negbinomial.size	8.7266e-16	-0.952037	3.26562e-14	7_64583622_64584263	MB_GLU
OK	negbinomial.size	5.17976e-05	-1.63768	0.000194631	7_64590888_64591094	MB_GLU
OK	negbinomial.size	0.0126623	1.12723	0.0239447	7_64591698_64591994	MB_GLU
OK	negbinomial.size	1.2542e-05	-1.11137	5.64018e-05	7_64598755_64598983	MB_GLU
OK	negbinomial.size	0.00349796	-0.456632	0.00772507	7_64620169_64620909	MB_GLU
OK	negbinomial.size	0.000524908	0.688895	0.00146533	7_64621180_64621724	MB_GLU
OK	negbinomial.size	9.7351e-12	-2.3821	1.84243e-10	7_64623221_64623420	MB_GLU
OK	negbinomial.size	7.7829e-14	-1.90826	2.14161e-12	7_64634205_64634608	MB_GLU
OK	negbinomial.size	0.0117096	1.13216	0.0223591	7_64645966_64646303	MB_GLU
OK	negbinomial.size	5.98434e-07	-2.68986	3.83619e-06	10_31170381_31170775	MB_GLU
OK	negbinomial.size	0.00344756	-0.943846	0.00762714	7_64655624_64656052	MB_GLU
OK	negbinomial.size	0.00737521	1.49163	0.0148986	7_64667119_64667385	MB_GLU
OK	negbinomial.size	1.32251e-06	2.4245	7.75072e-06	7_64672276_64672668	MB_GLU
OK	negbinomial.size	4.71816e-05	2.19483	0.000179393	7_64684674_64685074	MB_GLU
OK	negbinomial.size	2.75386e-09	-2.74104	3.14314e-08	7_64686588_64686835	MB_GLU
OK	negbinomial.size	0.0239128	1.09312	0.0417479	7_64689455_64689923	MB_GLU
OK	negbinomial.size	0.00784044	-0.987649	0.0157195	7_64693590_64693969	MB_GLU
OK	negbinomial.size	1.91347e-06	-0.885147	1.07514e-05	7_64697812_64698340	MB_GLU
OK	negbinomial.size	7.75235e-09	-1.59248	7.97957e-08	7_64706744_64707032	MB_GLU
OK	negbinomial.size	0.000491486	-0.876439	0.00138357	7_64717721_64718342	MB_GLU
OK	negbinomial.size	3.78124e-14	-1.46075	1.09456e-12	7_64725841_64726157	MB_GLU
OK	negbinomial.size	6.8697e-07	-1.13271	4.33659e-06	7_64729557_64729952	MB_GLU
OK	negbinomial.size	0.0260805	0.942849	0.0450492	1_34207380_34207856	MB_GLU
OK	negbinomial.size	3.03443e-09	-0.67981	3.43338e-08	7_64751432_64752017	MB_GLU
OK	negbinomial.size	7.22459e-08	1.4696	5.87698e-07	7_64756647_64757296	MB_GLU
OK	negbinomial.size	0.0101697	1.19015	0.019754	7_64768153_64768536	MB_GLU
OK	negbinomial.size	0.000649127	1.45967	0.00176299	7_64770595_64770788	MB_GLU
OK	negbinomial.size	0.000150783	0.833093	0.000494004	7_64773351_64773644	MB_GLU
OK	negbinomial.size	1.50951e-14	1.94394	4.65595e-13	7_64775398_64775759	MB_GLU
OK	negbinomial.size	5.51371e-05	2.71227	0.000205492	7_64776317_64776606	MB_GLU
OK	negbinomial.size	5.84321e-15	-0.853436	1.93003e-13	7_64778867_64780273	MB_GLU
OK	negbinomial.size	6.45203e-05	-1.5281	0.000235749	10_31252818_31253209	MB_GLU
OK	negbinomial.size	1.32217e-14	2.04642	4.11554e-13	7_64783639_64784101	MB_GLU
OK	negbinomial.size	0.000141926	1.02887	0.000468814	7_64791547_64792326	MB_GLU
OK	negbinomial.size	7.51726e-07	-1.5099	4.69582e-06	7_64801018_64801367	MB_GLU
OK	negbinomial.size	1.28931e-07	2.14585	9.84742e-07	7_64814290_64814736	MB_GLU
OK	negbinomial.size	0.00410218	1.35245	0.00888511	7_64816206_64816611	MB_GLU
OK	negbinomial.size	0.0118163	1.06821	0.0225389	7_64819869_64820141	MB_GLU
OK	negbinomial.size	0.0113173	1.61946	0.0216988	7_64822215_64822526	MB_GLU
OK	negbinomial.size	2.07331e-05	2.78242	8.74756e-05	7_64835007_64835395	MB_GLU
OK	negbinomial.size	1.033e-17	-1.10494	5.15556e-16	7_64839646_64840425	MB_GLU
OK	negbinomial.size	0.00768308	0.697922	0.0154419	7_64841610_64841983	MB_GLU
OK	negbinomial.size	2.76107e-05	0.799232	0.000112408	7_64855214_64855796	MB_GLU
OK	negbinomial.size	1.24954e-06	-0.776381	7.36942e-06	7_64856119_64856902	MB_GLU
OK	negbinomial.size	0.00073707	-0.230767	0.00196955	7_64872480_64873276	MB_GLU
OK	negbinomial.size	2.37756e-05	1.9936	9.85736e-05	7_64886382_64886667	MB_GLU
OK	negbinomial.size	0.0046689	1.06415	0.00995856	7_64894659_64894924	MB_GLU
OK	negbinomial.size	2.54789e-08	-1.31391	2.32451e-07	7_64904098_64904802	MB_GLU
OK	negbinomial.size	0.00212747	-1.20323	0.00498981	7_64906769_64907066	MB_GLU
OK	negbinomial.size	5.1882e-10	1.62869	6.94455e-09	7_64915503_64916392	MB_GLU
OK	negbinomial.size	6.72519e-07	-1.06577	4.25593e-06	7_64924133_64924522	MB_GLU
OK	negbinomial.size	0.00065815	-1.3608	0.00178464	7_64947032_64947286	MB_GLU
OK	negbinomial.size	0.000177485	1.14394	0.000569669	7_64983237_64983650	MB_GLU
OK	negbinomial.size	3.51611e-06	1.81951	1.8399e-05	7_64994948_64995328	MB_GLU
OK	negbinomial.size	5.41202e-09	-1.41994	5.7739e-08	7_65001349_65002055	MB_GLU
OK	negbinomial.size	7.61611e-10	-1.20642	9.84619e-09	10_31304459_31305242	MB_GLU
OK	negbinomial.size	0.000187791	2.58878	0.000598412	7_65014284_65014744	MB_GLU
OK	negbinomial.size	0.0242767	-0.608464	0.042303	7_65031347_65031813	MB_GLU
OK	negbinomial.size	0.000154785	5.9299	0.000505345	7_65036938_65037182	MB_GLU
OK	negbinomial.size	0.000675497	1.56998	0.00182547	7_65041179_65041490	MB_GLU
OK	negbinomial.size	0.00581795	-0.606063	0.0120892	7_65043984_65044568	MB_GLU
OK	negbinomial.size	1.12017e-05	-1.20688	5.10872e-05	10_31305405_31306116	MB_GLU
OK	negbinomial.size	9.81046e-05	1.90252	0.000339941	7_65053307_65053758	MB_GLU
OK	negbinomial.size	0.00451772	-0.323636	0.00967447	7_65065069_65066826	MB_GLU
OK	negbinomial.size	1.18736e-09	-0.797479	1.47222e-08	7_65072897_65073904	MB_GLU
OK	negbinomial.size	0.00296934	-0.434931	0.00668293	7_65075866_65076820	MB_GLU
OK	negbinomial.size	2.86308e-09	-0.951131	3.25619e-08	7_65095588_65096105	MB_GLU
OK	negbinomial.size	0.00555602	2.1003	0.011611	10_31307849_31308421	MB_GLU
OK	negbinomial.size	0.00160955	-1.09664	0.0039088	7_65097127_65097325	MB_GLU
OK	negbinomial.size	1.62028e-21	-0.734979	1.29623e-19	7_65155665_65157084	MB_GLU
OK	negbinomial.size	2.80321e-05	5.12852	0.000113878	7_65209656_65209962	MB_GLU
OK	negbinomial.size	2.94491e-05	4.9222	0.000118901	7_65215381_65216012	MB_GLU
OK	negbinomial.size	0.00259092	1.41021	0.00592937	7_65233998_65234546	MB_GLU
OK	negbinomial.size	8.79589e-14	-0.485604	2.39975e-12	10_31312945_31314102	MB_GLU
OK	negbinomial.size	1.71299e-06	-0.912694	9.74856e-06	7_65278650_65279498	MB_GLU
OK	negbinomial.size	0.0063897	-0.537658	0.0131322	7_65282542_65282989	MB_GLU
OK	negbinomial.size	0.000124169	5.01331	0.000417205	7_65287026_65287256	MB_GLU
OK	negbinomial.size	0.00568188	-1.13118	0.011842	7_65307186_65307512	MB_GLU
OK	negbinomial.size	3.32374e-06	1.69687	1.7506e-05	7_65317506_65317837	MB_GLU
OK	negbinomial.size	0.0219475	0.532909	0.038737	7_65324803_65325785	MB_GLU
OK	negbinomial.size	7.26682e-07	3.06874	4.55678e-06	7_65328327_65328768	MB_GLU
OK	negbinomial.size	0.000137886	1.91271	0.000457238	7_65333003_65333231	MB_GLU
OK	negbinomial.size	0.000783757	1.94595	0.00207877	7_65334565_65334987	MB_GLU
OK	negbinomial.size	0.00873115	1.17994	0.0172843	7_65362697_65363165	MB_GLU
OK	negbinomial.size	9.53709e-06	-0.404455	4.43612e-05	7_65370455_65371791	MB_GLU
OK	negbinomial.size	0.0257224	-0.692032	0.0445026	1_34212375_34212803	MB_GLU
OK	negbinomial.size	0.00537654	-0.414623	0.0112843	7_65387946_65388859	MB_GLU
OK	negbinomial.size	0.029307	1.11976	0.0499016	7_65401781_65402070	MB_GLU
OK	negbinomial.size	7.58871e-05	2.22113	0.000271755	7_65403261_65403502	MB_GLU
OK	negbinomial.size	8.08817e-06	2.38577	3.83554e-05	7_65404942_65405280	MB_GLU
OK	negbinomial.size	0.00406962	2.15735	0.00882171	10_31327609_31327990	MB_GLU
OK	negbinomial.size	0.00977116	-0.670807	0.0190812	7_65413414_65413725	MB_GLU
OK	negbinomial.size	0.00928883	-0.319688	0.0182465	7_65417286_65418251	MB_GLU
OK	negbinomial.size	9.90265e-07	0.68022	5.99322e-06	7_65421373_65422123	MB_GLU
OK	negbinomial.size	1.71412e-05	-0.882955	7.40967e-05	7_65426342_65426731	MB_GLU
OK	negbinomial.size	0.00115775	0.661104	0.00292705	7_65429282_65430443	MB_GLU
OK	negbinomial.size	3.56529e-07	-2.62854	2.43055e-06	7_65432805_65432993	MB_GLU
OK	negbinomial.size	0.000414147	1.01178	0.00119098	7_65450138_65450388	MB_GLU
OK	negbinomial.size	0.0104294	-1.59432	0.0202014	10_31334006_31334360	MB_GLU
OK	negbinomial.size	0.000799138	1.404	0.0021142	7_65455521_65455707	MB_GLU
OK	negbinomial.size	0.00541467	0.657421	0.0113534	7_65466232_65466499	MB_GLU
OK	negbinomial.size	0.000679909	1.67945	0.00183567	7_65467135_65467609	MB_GLU
OK	negbinomial.size	0.000707672	5.77931	0.00190074	7_65476333_65476614	MB_GLU
OK	negbinomial.size	1.95104e-07	-5.77546	1.42204e-06	7_65477644_65477973	MB_GLU
OK	negbinomial.size	0.00894414	0.792283	0.0176519	7_65482077_65482383	MB_GLU
OK	negbinomial.size	1.77706e-05	-0.746461	7.6449e-05	10_31351725_31353322	MB_GLU
OK	negbinomial.size	7.24681e-12	-2.24877	1.40434e-10	7_65486496_65486823	MB_GLU
OK	negbinomial.size	2.43866e-05	-1.93747	0.000100808	7_65492296_65492668	MB_GLU
OK	negbinomial.size	0.000680617	-0.409154	0.00183725	7_65497548_65498509	MB_GLU
OK	negbinomial.size	0.00327815	0.79946	0.00729325	7_65500042_65500497	MB_GLU
OK	negbinomial.size	0.009318	-0.507575	0.0182968	7_65502617_65502994	MB_GLU
OK	negbinomial.size	0.00157579	-1.19811	0.00383744	7_65506862_65507699	MB_GLU
OK	negbinomial.size	3.5428e-12	2.20666	7.27791e-11	7_65512409_65512718	MB_GLU
OK	negbinomial.size	6.8051e-14	-0.570377	1.89011e-12	7_65526969_65528011	MB_GLU
OK	negbinomial.size	4.75501e-07	-1.41687	3.13535e-06	7_65586523_65587166	MB_GLU
OK	negbinomial.size	1.92831e-05	-2.35798	8.20968e-05	7_65593552_65593830	MB_GLU
OK	negbinomial.size	0.00580525	1.5115	0.0120667	7_65598763_65599108	MB_GLU
OK	negbinomial.size	0.0240028	0.677393	0.0418881	7_65600860_65601418	MB_GLU
OK	negbinomial.size	1.33277e-13	-1.07646	3.52513e-12	7_65609864_65610738	MB_GLU
OK	negbinomial.size	0.00147749	1.66566	0.00362783	7_65618959_65619272	MB_GLU
OK	negbinomial.size	0.000200345	-1.25435	0.000633319	7_65628378_65628798	MB_GLU
OK	negbinomial.size	5.7037e-08	-2.73987	4.76183e-07	10_31381068_31381451	MB_GLU
OK	negbinomial.size	2.76815e-24	-0.350802	3.07468e-22	7_65644349_65645391	MB_GLU
OK	negbinomial.size	0.000231129	2.62414	0.000716913	7_65653103_65653407	MB_GLU
OK	negbinomial.size	0.000715057	-1.64828	0.00191787	7_65656806_65657239	MB_GLU
OK	negbinomial.size	0.000119524	-1.32442	0.000403591	7_65671701_65672065	MB_GLU
OK	negbinomial.size	0.0130732	-0.984739	0.0246315	7_65678943_65679191	MB_GLU
OK	negbinomial.size	0.00804838	1.17744	0.0160859	7_65689573_65689789	MB_GLU
OK	negbinomial.size	2.08694e-16	-0.668404	8.57958e-15	7_65692694_65693943	MB_GLU
OK	negbinomial.size	3.22403e-06	5.47111	1.70422e-05	10_31384934_31385316	MB_GLU
OK	negbinomial.size	0.00163557	1.06756	0.00396394	7_65703112_65703492	MB_GLU
OK	negbinomial.size	6.62435e-10	-2.4324	8.67817e-09	7_65707368_65707714	MB_GLU
OK	negbinomial.size	0.00243609	-1.14062	0.00562001	7_65712446_65712667	MB_GLU
OK	negbinomial.size	9.59107e-08	-2.22128	7.55125e-07	7_65733036_65733319	MB_GLU
OK	negbinomial.size	0.0259489	-1.33284	0.0448487	7_65774843_65775223	MB_GLU
OK	negbinomial.size	5.32719e-05	1.9395	0.000199434	7_65826370_65826659	MB_GLU
OK	negbinomial.size	0.00828732	5.31978	0.0165058	7_65835347_65835737	MB_GLU
OK	negbinomial.size	0.00164402	5.45223	0.00398167	10_31385757_31385971	MB_GLU
OK	negbinomial.size	0.00252825	2.27504	0.00580425	7_65856811_65857267	MB_GLU
OK	negbinomial.size	0.000545663	1.55853	0.00151574	7_65862981_65863231	MB_GLU
OK	negbinomial.size	1.68254e-08	5.31138	1.60123e-07	7_65880231_65880941	MB_GLU
OK	negbinomial.size	0.0017738	-0.831856	0.00425569	7_65881020_65881690	MB_GLU
OK	negbinomial.size	4.81925e-08	-1.01783	4.09877e-07	7_65892453_65893802	MB_GLU
OK	negbinomial.size	2.26608e-05	5.28471	9.45465e-05	10_31418481_31418739	MB_GLU
OK	negbinomial.size	2.5491e-07	-0.558293	1.80354e-06	7_65902178_65903719	MB_GLU
OK	negbinomial.size	1.50607e-07	5.61821	1.13127e-06	7_65909554_65910592	MB_GLU
OK	negbinomial.size	0.0211655	-0.592558	0.037537	7_65924284_65924877	MB_GLU
OK	negbinomial.size	2.11411e-05	-1.25089	8.89836e-05	7_65932159_65932459	MB_GLU
OK	negbinomial.size	2.0293e-11	-1.60687	3.61645e-10	10_31426373_31427033	MB_GLU
OK	negbinomial.size	5.30022e-11	-1.33589	8.71036e-10	7_65988456_65989175	MB_GLU
OK	negbinomial.size	0.00319481	2.25495	0.00713023	7_66004821_66005079	MB_GLU
OK	negbinomial.size	0.0143083	-1.71485	0.0266518	7_66037584_66037868	MB_GLU
OK	negbinomial.size	0.00107509	-0.670169	0.00274348	7_66038186_66039193	MB_GLU
OK	negbinomial.size	1.59912e-16	-0.733847	6.68814e-15	7_66060081_66061261	MB_GLU
OK	negbinomial.size	5.84321e-05	-1.40473	0.000216218	1_6510211_6510946	MB_GLU
OK	negbinomial.size	0.0172473	-1.09125	0.0313886	10_31435806_31436231	MB_GLU
OK	negbinomial.size	9.08629e-09	-0.307454	9.21475e-08	7_66078987_66080367	MB_GLU
OK	negbinomial.size	1.07518e-07	1.26068	8.36377e-07	7_66087270_66087741	MB_GLU
OK	negbinomial.size	0.00194452	1.35492	0.00461417	7_66098393_66098901	MB_GLU
OK	negbinomial.size	1.03791e-13	-0.476521	2.79484e-12	10_31445071_31446569	MB_GLU
OK	negbinomial.size	2.3864e-07	-6.66905	1.70124e-06	7_66122024_66122326	MB_GLU
OK	negbinomial.size	0.00590216	-0.734858	0.0122433	7_66155266_66155911	MB_GLU
OK	negbinomial.size	6.69008e-09	3.22317	6.9967e-08	7_66172788_66173246	MB_GLU
OK	negbinomial.size	0.0231729	0.754638	0.0406167	7_66175583_66175973	MB_GLU
OK	negbinomial.size	5.51243e-16	1.26676	2.1289e-14	7_66179148_66180381	MB_GLU
OK	negbinomial.size	0.000297924	5.73223	0.000893963	10_31455351_31455619	MB_GLU
OK	negbinomial.size	0.000490095	1.62015	0.0013801	7_66195345_66196009	MB_GLU
OK	negbinomial.size	1.01726e-28	3.0603	1.91722e-26	7_66196684_66197115	MB_GLU
OK	negbinomial.size	0.000513123	0.709615	0.00143689	7_66199485_66199881	MB_GLU
OK	negbinomial.size	0.016062	1.3292	0.0294882	7_66202754_66203117	MB_GLU
OK	negbinomial.size	0.000105189	5.18238	0.000361219	7_66215504_66215827	MB_GLU
OK	negbinomial.size	0.000240624	0.91972	0.000742463	7_66218018_66218391	MB_GLU
OK	negbinomial.size	1.19507e-05	5.43464	5.40718e-05	7_66224306_66224677	MB_GLU
OK	negbinomial.size	3.94259e-15	1.67965	1.34126e-13	7_66230462_66231352	MB_GLU
OK	negbinomial.size	5.1941e-06	5.27957	2.59729e-05	7_66243863_66244234	MB_GLU
OK	negbinomial.size	0.00728147	-0.774654	0.0147338	10_31467261_31467746	MB_GLU
OK	negbinomial.size	6.42333e-17	1.10426	2.87075e-15	7_66247117_66248068	MB_GLU
OK	negbinomial.size	6.48979e-06	5.23137	3.16014e-05	7_66265815_66266077	MB_GLU
OK	negbinomial.size	9.3153e-06	5.48127	4.34384e-05	7_66290352_66290769	MB_GLU
OK	negbinomial.size	0.0270528	-0.334158	0.0465297	7_66310160_66311817	MB_GLU
OK	negbinomial.size	0.00148218	2.37315	0.00363781	7_66323818_66324215	MB_GLU
OK	negbinomial.size	0.0004936	5.92112	0.00138872	7_66328238_66328495	MB_GLU
OK	negbinomial.size	0.00153278	1.2778	0.00374636	10_31471951_31472299	MB_GLU
OK	negbinomial.size	5.70919e-06	5.34025	2.82442e-05	7_66367536_66367918	MB_GLU
OK	negbinomial.size	2.35159e-09	5.80054	2.7236e-08	7_66386116_66386449	MB_GLU
OK	negbinomial.size	2.36886e-05	2.04849	9.82648e-05	7_66400051_66400285	MB_GLU
OK	negbinomial.size	0.00440618	-1.77433	0.00946653	7_66408041_66408370	MB_GLU
OK	negbinomial.size	8.02775e-05	2.17153	0.000285415	7_66411303_66411697	MB_GLU
OK	negbinomial.size	1.39569e-16	-2.09869	5.89956e-15	7_66412802_66413343	MB_GLU
OK	negbinomial.size	0.00193765	1.91286	0.00459949	7_66425341_66425582	MB_GLU
OK	negbinomial.size	0.00984248	2.04231	0.0192027	7_66436873_66437301	MB_GLU
OK	negbinomial.size	0.000455305	2.008	0.00129416	7_66441823_66442123	MB_GLU
OK	negbinomial.size	0.000528048	-0.648873	0.00147311	7_66442636_66442912	MB_GLU
OK	negbinomial.size	1.10994e-09	-3.55933	1.38607e-08	7_66492693_66492926	MB_GLU
OK	negbinomial.size	0.000495408	5.77528	0.00139322	7_66499132_66499410	MB_GLU
OK	negbinomial.size	3.92233e-05	5.33256	0.000152693	7_66504275_66504568	MB_GLU
OK	negbinomial.size	0.012096	1.12762	0.0230043	7_66545985_66546344	MB_GLU
OK	negbinomial.size	3.29641e-07	2.53008	2.26748e-06	7_66652491_66653173	MB_GLU
OK	negbinomial.size	2.89129e-05	-0.746562	0.00011698	7_66661246_66662035	MB_GLU
OK	negbinomial.size	2.81805e-11	3.56452	4.87936e-10	7_66664988_66665256	MB_GLU
OK	negbinomial.size	1.27489e-52	-0.444278	2.24229e-49	7_66688970_66690254	MB_GLU
OK	negbinomial.size	0.000560127	1.65542	0.0015504	7_66697188_66697376	MB_GLU
OK	negbinomial.size	0.00671559	1.29777	0.0137136	7_66701010_66701363	MB_GLU
OK	negbinomial.size	0.020797	-0.53549	0.0369678	7_66711117_66711845	MB_GLU
OK	negbinomial.size	8.0565e-07	-1.67191	4.99016e-06	7_66713156_66713568	MB_GLU
OK	negbinomial.size	0.0241128	0.978941	0.0420569	7_66813986_66814219	MB_GLU
OK	negbinomial.size	1.32817e-27	-0.533149	2.19567e-25	7_66839112_66840705	MB_GLU
OK	negbinomial.size	0.000989359	-0.315947	0.00255027	7_66866808_66868705	MB_GLU
OK	negbinomial.size	0.0155503	1.9578	0.0286692	7_66892503_66893195	MB_GLU
OK	negbinomial.size	3.9502e-11	-6.17364	6.66739e-10	7_66898195_66898489	MB_GLU
OK	negbinomial.size	0.00561552	1.34412	0.0117187	7_66900831_66901161	MB_GLU
OK	negbinomial.size	0.0283303	0.670773	0.048436	7_66905684_66906148	MB_GLU
OK	negbinomial.size	1.50023e-09	-0.81249	1.81596e-08	7_66934123_66934855	MB_GLU
OK	negbinomial.size	6.06877e-05	1.84913	0.000223431	7_66962139_66962522	MB_GLU
OK	negbinomial.size	0.00326818	1.12891	0.00727462	7_66968622_66969081	MB_GLU
OK	negbinomial.size	2.43076e-12	-2.11167	5.14529e-11	7_67036979_67037325	MB_GLU
OK	negbinomial.size	0.00100898	1.92115	0.00259454	7_67039093_67039335	MB_GLU
OK	negbinomial.size	0.018316	0.848532	0.0330762	10_31525716_31526117	MB_GLU
OK	negbinomial.size	4.57732e-05	5.19914	0.000174765	7_67041898_67042321	MB_GLU
OK	negbinomial.size	2.64108e-05	2.76852	0.000108107	7_67051102_67051491	MB_GLU
OK	negbinomial.size	0.000942597	-0.681192	0.00244306	7_67064797_67065196	MB_GLU
OK	negbinomial.size	0.00630815	-1.05843	0.0129854	7_67099998_67100293	MB_GLU
OK	negbinomial.size	0.00830904	-0.472361	0.0165426	7_67110569_67111044	MB_GLU
OK	negbinomial.size	3.76528e-06	-1.4827	1.95503e-05	7_67111681_67111945	MB_GLU
OK	negbinomial.size	0.000423624	2.53145	0.00121454	7_67133368_67133751	MB_GLU
OK	negbinomial.size	0.0175342	1.92796	0.0318471	10_31529543_31529750	MB_GLU
OK	negbinomial.size	6.66563e-05	2.70556	0.000242554	7_67140601_67140866	MB_GLU
OK	negbinomial.size	0.0037098	1.76882	0.0081353	7_67151111_67151453	MB_GLU
OK	negbinomial.size	0.0180355	5.05112	0.0326312	7_67154755_67155016	MB_GLU
OK	negbinomial.size	1.11879e-05	-1.07147	5.10334e-05	7_67169364_67170197	MB_GLU
OK	negbinomial.size	7.17812e-08	-3.37814	5.84161e-07	7_67171264_67171649	MB_GLU
OK	negbinomial.size	5.38169e-14	-3.71054	1.52058e-12	7_67183591_67183828	MB_GLU
OK	negbinomial.size	0.00456987	-1.05496	0.00977103	7_67185641_67186029	MB_GLU
OK	negbinomial.size	0.0106853	-0.566395	0.0206343	7_67199350_67199658	MB_GLU
OK	negbinomial.size	6.64779e-05	0.867632	0.00024198	7_67210156_67211085	MB_GLU
OK	negbinomial.size	0.00811188	1.28967	0.0161966	10_31530044_31530359	MB_GLU
OK	negbinomial.size	0.00756235	0.564261	0.0152298	7_67216517_67217296	MB_GLU
OK	negbinomial.size	0.00472061	-0.195677	0.0100569	7_67222078_67223213	MB_GLU
OK	negbinomial.size	3.62308e-10	-0.900304	5.00924e-09	7_67228830_67229664	MB_GLU
OK	negbinomial.size	9.46686e-09	-1.68553	9.56256e-08	7_67229903_67230286	MB_GLU
OK	negbinomial.size	0.0133787	0.786912	0.0251324	7_67243332_67243837	MB_GLU
OK	negbinomial.size	4.29e-05	-1.4621	0.000165007	7_67244564_67245136	MB_GLU
OK	negbinomial.size	0.0229416	-0.764251	0.0402618	7_67265303_67265808	MB_GLU
OK	negbinomial.size	0.0020465	-0.529796	0.00482463	7_67287079_67287885	MB_GLU
OK	negbinomial.size	0.00951967	1.63823	0.0186489	7_67322548_67322885	MB_GLU
OK	negbinomial.size	2.19991e-11	-2.23648	3.89409e-10	7_67323405_67324136	MB_GLU
OK	negbinomial.size	0.000796842	-1.37355	0.00210903	7_67327555_67328035	MB_GLU
OK	negbinomial.size	0.00224239	1.34843	0.00522488	7_67328405_67328763	MB_GLU
OK	negbinomial.size	0.0258341	1.25835	0.0446779	7_67331900_67332379	MB_GLU
OK	negbinomial.size	3.70885e-11	-2.54503	6.28861e-10	10_31534961_31535310	MB_GLU
OK	negbinomial.size	2.01614e-15	-0.480911	7.1533e-14	7_67372637_67373817	MB_GLU
OK	negbinomial.size	0.000349554	5.90381	0.00102786	7_67402876_67403184	MB_GLU
OK	negbinomial.size	0.00508584	-0.785334	0.0107407	10_31542095_31542942	MB_GLU
OK	negbinomial.size	0.0272144	-0.417703	0.0467753	7_67412844_67413251	MB_GLU
OK	negbinomial.size	6.16473e-05	-0.696209	0.000226505	7_67421004_67421937	MB_GLU
OK	negbinomial.size	2.29733e-05	5.44671	9.56845e-05	7_67428702_67429071	MB_GLU
OK	negbinomial.size	0.00118754	-0.23996	0.00299226	7_67442451_67444177	MB_GLU
OK	negbinomial.size	6.88429e-05	-0.477634	0.000249482	7_67461975_67463009	MB_GLU
OK	negbinomial.size	4.17519e-09	-3.46619	4.57518e-08	10_31551116_31551518	MB_GLU
OK	negbinomial.size	0.00993791	-0.719836	0.0193632	7_67474716_67475110	MB_GLU
OK	negbinomial.size	0.000687017	1.43575	0.00185237	7_67482426_67482742	MB_GLU
OK	negbinomial.size	0.00120157	2.32746	0.00302323	7_67488789_67489129	MB_GLU
OK	negbinomial.size	1.90101e-05	2.01396	8.10789e-05	7_67496114_67496568	MB_GLU
OK	negbinomial.size	9.45333e-23	-1.33132	8.79957e-21	7_67502857_67504034	MB_GLU
OK	negbinomial.size	0.0211288	-0.672252	0.0374796	7_67525598_67526431	MB_GLU
OK	negbinomial.size	0.0116828	-0.464228	0.0223142	7_67536870_67537292	MB_GLU
OK	negbinomial.size	0.00136803	-1.16608	0.00338929	7_67538350_67538629	MB_GLU
OK	negbinomial.size	0.000109059	5.0543	0.000372715	10_31565343_31565624	MB_GLU
OK	negbinomial.size	0.0027044	-0.310712	0.00615977	7_67548424_67549770	MB_GLU
OK	negbinomial.size	0.000579897	2.50726	0.00159722	7_67558310_67558520	MB_GLU
OK	negbinomial.size	1.39579e-10	5.97102	2.10567e-09	7_67562330_67562814	MB_GLU
OK	negbinomial.size	1.43809e-05	2.30759	6.3535e-05	7_67565192_67565549	MB_GLU
OK	negbinomial.size	2.35816e-05	5.08896	9.78925e-05	7_67569814_67570202	MB_GLU
OK	negbinomial.size	0.000539223	2.00758	0.00150027	7_67572793_67573152	MB_GLU
OK	negbinomial.size	0.0248511	1.11968	0.043189	10_31570009_31570339	MB_GLU
OK	negbinomial.size	1.39086e-11	-2.13645	2.55719e-10	7_67598196_67598675	MB_GLU
OK	negbinomial.size	5.46429e-05	-1.82927	0.000203878	7_67606888_67607108	MB_GLU
OK	negbinomial.size	0.0136461	0.784737	0.0255696	7_67616723_67617517	MB_GLU
OK	negbinomial.size	0.00839369	0.972927	0.0166917	7_67619995_67620419	MB_GLU
OK	negbinomial.size	0.000244575	2.07366	0.000752958	7_67624802_67625114	MB_GLU
OK	negbinomial.size	9.40437e-06	-0.824793	4.38127e-05	7_67630610_67631337	MB_GLU
OK	negbinomial.size	0.00367391	-0.888274	0.0080665	1_34224197_34224457	MB_GLU
OK	negbinomial.size	0.00763431	5.16289	0.0153557	10_31584335_31584780	MB_GLU
OK	negbinomial.size	0.0148756	0.600386	0.0275797	7_67638906_67639355	MB_GLU
OK	negbinomial.size	1.06306e-25	-0.448809	1.40255e-23	7_67644845_67646004	MB_GLU
OK	negbinomial.size	0.00620255	2.14468	0.0127913	7_67665155_67665532	MB_GLU
OK	negbinomial.size	3.94605e-13	-0.787344	9.58728e-12	7_67672275_67673272	MB_GLU
OK	negbinomial.size	0.00159196	-1.01818	0.00387187	7_67679530_67679951	MB_GLU
OK	negbinomial.size	0.000346222	-1.51805	0.0010192	7_67681455_67681771	MB_GLU
OK	negbinomial.size	9.38247e-05	2.66272	0.000326936	7_67692966_67693454	MB_GLU
OK	negbinomial.size	0.000865481	5.20241	0.00226687	7_67707053_67707308	MB_GLU
OK	negbinomial.size	3.00034e-07	3.18325	2.08534e-06	7_67720195_67720692	MB_GLU
OK	negbinomial.size	2.77588e-08	3.217	2.50864e-07	7_67740840_67741267	MB_GLU
OK	negbinomial.size	0.00124024	5.70408	0.00310943	7_67742353_67742712	MB_GLU
OK	negbinomial.size	0.011912	1.36734	0.0226996	7_67748397_67748728	MB_GLU
OK	negbinomial.size	0.000192783	5.35979	0.000612451	7_67752503_67753006	MB_GLU
OK	negbinomial.size	4.6359e-08	2.35992	3.95722e-07	7_67782051_67782305	MB_GLU
OK	negbinomial.size	0.007456	1.0981	0.0150404	7_67846909_67847196	MB_GLU
OK	negbinomial.size	0.000244489	1.8638	0.000752713	7_67847628_67847934	MB_GLU
OK	negbinomial.size	0.00835235	2.07907	0.0166171	7_67852025_67852379	MB_GLU
OK	negbinomial.size	0.000560909	2.46726	0.00155221	7_67864110_67864404	MB_GLU
OK	negbinomial.size	3.69052e-11	-2.7833	6.25935e-10	7_67925812_67926136	MB_GLU
OK	negbinomial.size	3.53807e-21	-0.367505	2.72515e-19	7_67950528_67952567	MB_GLU
OK	negbinomial.size	4.76051e-07	-0.357695	3.13845e-06	10_31609262_31610095	MB_GLU
OK	negbinomial.size	2.95752e-06	1.78572	1.58003e-05	7_67975364_67975898	MB_GLU
OK	negbinomial.size	3.79005e-08	5.51533	3.30835e-07	7_67977180_67977424	MB_GLU
OK	negbinomial.size	0.00702004	0.843899	0.0142641	7_68023510_68024116	MB_GLU
OK	negbinomial.size	0.000710199	5.77787	0.0019067	7_68029001_68029274	MB_GLU
OK	negbinomial.size	2.01427e-11	-4.04776	3.59131e-10	10_31631290_31631707	MB_GLU
OK	negbinomial.size	0.000132302	-0.828512	0.000440922	7_68048725_68049304	MB_GLU
OK	negbinomial.size	0.024029	-0.781819	0.0419297	7_68051494_68051719	MB_GLU
OK	negbinomial.size	1.32364e-06	-0.975634	7.75638e-06	7_68085352_68086294	MB_GLU
OK	negbinomial.size	8.85492e-06	-2.50091	4.15467e-05	10_31636021_31636243	MB_GLU
OK	negbinomial.size	5.50202e-06	2.40548	2.73431e-05	7_68087899_68088445	MB_GLU
OK	negbinomial.size	1.25399e-11	-1.15354	2.32252e-10	7_68088539_68089150	MB_GLU
OK	negbinomial.size	0.00925566	1.17178	0.018191	7_68091988_68092467	MB_GLU
OK	negbinomial.size	0.00649443	0.744479	0.0133167	7_68092994_68093279	MB_GLU
OK	negbinomial.size	2.11403e-07	1.18894	1.52722e-06	7_68095498_68096144	MB_GLU
OK	negbinomial.size	1.50064e-05	-1.0869	6.59646e-05	7_68100127_68100605	MB_GLU
OK	negbinomial.size	5.99722e-10	1.74912	7.91601e-09	7_68102464_68102854	MB_GLU
OK	negbinomial.size	0.0131026	1.98729	0.0246805	7_68107271_68107583	MB_GLU
OK	negbinomial.size	3.77592e-06	5.2751	1.95994e-05	10_31720749_31721252	MB_GLU
OK	negbinomial.size	3.34473e-05	-2.87458	0.000132856	7_68121551_68122031	MB_GLU
OK	negbinomial.size	0.000796973	-0.456703	0.00210926	7_68127802_68128311	MB_GLU
OK	negbinomial.size	1.73057e-14	-0.393761	5.28136e-13	7_68128684_68130393	MB_GLU
OK	negbinomial.size	2.79293e-05	-0.721726	0.000113521	7_68136192_68137066	MB_GLU
OK	negbinomial.size	6.11651e-05	1.44034	0.000224955	7_68146909_68147364	MB_GLU
OK	negbinomial.size	0.000327782	-1.32777	0.000971211	7_68153459_68153755	MB_GLU
OK	negbinomial.size	0.00848327	1.10545	0.0168498	7_68166422_68166792	MB_GLU
OK	negbinomial.size	4.31072e-05	-1.34624	0.000165705	7_68168132_68168338	MB_GLU
OK	negbinomial.size	0.00611465	0.994169	0.0126313	7_68169902_68170275	MB_GLU
OK	negbinomial.size	0.0260064	0.680757	0.0449353	7_68172573_68173013	MB_GLU
OK	negbinomial.size	0.00316782	-0.74576	0.00707708	7_68174830_68175320	MB_GLU
OK	negbinomial.size	0.0212341	-0.549527	0.0376427	7_68178318_68178898	MB_GLU
OK	negbinomial.size	0.00228109	-0.838076	0.00530445	7_68179876_68180229	MB_GLU
OK	negbinomial.size	2.05851e-05	-1.64564	8.69451e-05	7_68201451_68201857	MB_GLU
OK	negbinomial.size	2.9998e-08	-6.76906	2.68909e-07	10_31764933_31765272	MB_GLU
OK	negbinomial.size	0.0154626	-0.611242	0.0285266	7_68221753_68221993	MB_GLU
OK	negbinomial.size	0.000369848	0.601371	0.00107987	7_68223341_68224226	MB_GLU
OK	negbinomial.size	6.41165e-06	5.54001	3.12736e-05	7_68250885_68251388	MB_GLU
OK	negbinomial.size	0.00154273	-0.608445	0.00376721	7_68255606_68256544	MB_GLU
OK	negbinomial.size	5.86502e-05	5.02538	0.000216896	7_68260154_68260786	MB_GLU
OK	negbinomial.size	3.23723e-13	-0.764357	7.99638e-12	7_68263643_68264932	MB_GLU
OK	negbinomial.size	0.00928499	-1.09678	0.0182401	7_68300932_68301344	MB_GLU
OK	negbinomial.size	0.0150534	1.95155	0.0278663	7_68306622_68306914	MB_GLU
OK	negbinomial.size	0.00171899	0.474246	0.00414001	7_68317916_68318782	MB_GLU
OK	negbinomial.size	3.0318e-06	2.9506	1.61457e-05	7_68327653_68327931	MB_GLU
OK	negbinomial.size	0.0101847	-0.99125	0.0197797	7_68355710_68355909	MB_GLU
OK	negbinomial.size	1.96898e-07	-5.72059	1.4336e-06	7_68363177_68363521	MB_GLU
OK	negbinomial.size	0.000320134	1.32255	0.000951285	7_68368585_68368959	MB_GLU
OK	negbinomial.size	5.39046e-07	-0.702096	3.5008e-06	7_68373914_68374882	MB_GLU
OK	negbinomial.size	5.43967e-18	-1.70497	2.82579e-16	1_34225755_34226379	MB_GLU
OK	negbinomial.size	5.89649e-07	-2.16494	3.78818e-06	10_31806839_31807222	MB_GLU
OK	negbinomial.size	1.80245e-05	5.24312	7.73997e-05	7_68476874_68477275	MB_GLU
OK	negbinomial.size	4.01548e-05	2.19502	0.000155888	7_68478256_68478597	MB_GLU
OK	negbinomial.size	9.93955e-09	-1.46184	9.98869e-08	7_68482065_68482833	MB_GLU
OK	negbinomial.size	1.29597e-10	-1.63095	1.96828e-09	7_68495450_68496515	MB_GLU
OK	negbinomial.size	9.5662e-05	-2.11645	0.000332556	7_68507812_68508101	MB_GLU
OK	negbinomial.size	6.55325e-05	-1.35078	0.000238981	7_68508735_68509197	MB_GLU
OK	negbinomial.size	0.000376633	2.52699	0.00109667	7_68527054_68527353	MB_GLU
OK	negbinomial.size	9.79426e-14	-2.56474	2.64896e-12	7_68557278_68558175	MB_GLU
OK	negbinomial.size	3.39433e-05	5.0048	0.000134566	7_68559279_68559673	MB_GLU
OK	negbinomial.size	0.00610456	4.92323	0.0126136	7_68565118_68565450	MB_GLU
OK	negbinomial.size	0.00386485	-1.33274	0.00843324	7_68565836_68566211	MB_GLU
OK	negbinomial.size	0.00130938	-1.40172	0.00326096	7_68609659_68610141	MB_GLU
OK	negbinomial.size	3.15346e-07	5.69501	2.18024e-06	10_31828347_31828685	MB_GLU
OK	negbinomial.size	4.87047e-05	5.81106	0.000184485	7_68655260_68655812	MB_GLU
OK	negbinomial.size	8.1475e-07	5.32556	5.03932e-06	7_68678873_68679190	MB_GLU
OK	negbinomial.size	0.00207898	-1.54724	0.00489042	7_68681283_68681587	MB_GLU
OK	negbinomial.size	3.51922e-08	-1.80483	3.09858e-07	7_68687255_68687558	MB_GLU
OK	negbinomial.size	8.08671e-09	6.02757	8.29017e-08	7_68692516_68692860	MB_GLU
OK	negbinomial.size	3.69331e-08	-2.48988	3.23368e-07	10_31886315_31886915	MB_GLU
OK	negbinomial.size	0.00321304	-1.04449	0.00716646	7_68719831_68720258	MB_GLU
OK	negbinomial.size	9.02019e-12	6.10823	1.71811e-10	7_68725529_68726049	MB_GLU
OK	negbinomial.size	0.000658832	1.97413	0.00178621	7_68732389_68732769	MB_GLU
OK	negbinomial.size	6.92049e-30	-0.360486	1.4757e-27	7_68748746_68749960	MB_GLU
OK	negbinomial.size	0.000479002	5.67661	0.00135291	7_68810691_68811146	MB_GLU
OK	negbinomial.size	0.00083052	0.677558	0.00218622	7_68829774_68830140	MB_GLU
OK	negbinomial.size	2.81358e-06	-0.445665	1.51258e-05	7_68833547_68833958	MB_GLU
OK	negbinomial.size	1.61244e-09	-0.862128	1.93656e-08	7_68851967_68852479	MB_GLU
OK	negbinomial.size	0.0145743	1.57094	0.0270888	10_31904837_31905107	MB_GLU
OK	negbinomial.size	0.00499863	1.1731	0.0105775	7_68863385_68863657	MB_GLU
OK	negbinomial.size	0.000212754	5.94491	0.000667244	7_68890739_68891047	MB_GLU
OK	negbinomial.size	1.27681e-05	0.831998	5.73045e-05	7_68914401_68914646	MB_GLU
OK	negbinomial.size	0.0140251	-0.668421	0.0261901	7_68973736_68974431	MB_GLU
OK	negbinomial.size	0.00111382	5.75144	0.00282938	7_69023878_69024250	MB_GLU
OK	negbinomial.size	0.00142845	5.81018	0.00352127	7_69083822_69084293	MB_GLU
OK	negbinomial.size	5.94512e-07	-3.27302	3.8146e-06	7_69092224_69092426	MB_GLU
OK	negbinomial.size	0.000964827	2.38434	0.00249401	7_69098190_69098716	MB_GLU
OK	negbinomial.size	0.0157413	1.95478	0.0289744	7_69105721_69106097	MB_GLU
OK	negbinomial.size	1.36873e-06	-1.39441	7.98938e-06	10_31927384_31927859	MB_GLU
OK	negbinomial.size	0.00322219	2.28428	0.00718392	7_69143424_69143818	MB_GLU
OK	negbinomial.size	4.25938e-06	-2.20852	2.18065e-05	7_69144992_69145263	MB_GLU
OK	negbinomial.size	0.0120826	-1.19223	0.022982	7_69176046_69176428	MB_GLU
OK	negbinomial.size	1.48606e-14	-1.62743	4.59026e-13	7_69232904_69233739	MB_GLU
OK	negbinomial.size	0.000767034	5.74678	0.00203957	7_69247696_69248047	MB_GLU
OK	negbinomial.size	0.00332217	2.24716	0.00738025	7_69307490_69307743	MB_GLU
OK	negbinomial.size	0.000176364	5.02323	0.000566483	7_69308738_69309204	MB_GLU
OK	negbinomial.size	0.00124068	2.37972	0.00311025	10_31933257_31933502	MB_GLU
OK	negbinomial.size	0.00179966	5.71411	0.00431047	7_69319838_69320265	MB_GLU
OK	negbinomial.size	5.55581e-05	5.88195	0.00020686	7_69351236_69351769	MB_GLU
OK	negbinomial.size	0.000198723	5.52652	0.000628913	7_69353255_69353639	MB_GLU
OK	negbinomial.size	0.00428508	1.77129	0.00923708	7_69381465_69381678	MB_GLU
OK	negbinomial.size	0.0037244	5.55304	0.0081625	7_69395837_69396153	MB_GLU
OK	negbinomial.size	0.00168461	-1.45194	0.00406765	7_69422048_69422405	MB_GLU
OK	negbinomial.size	1.67172e-24	-1.5443	1.9057e-22	7_69490669_69491596	MB_GLU
OK	negbinomial.size	0.00328782	-1.62134	0.00731262	10_31945023_31945236	MB_GLU
OK	negbinomial.size	5.77804e-05	-1.61327	0.000214105	7_69522519_69522995	MB_GLU
OK	negbinomial.size	1.13889e-08	-1.26333	1.12885e-07	7_69573859_69574071	MB_GLU
OK	negbinomial.size	0.0253414	0.971173	0.0439272	7_69599786_69600096	MB_GLU
OK	negbinomial.size	0.0031434	-0.841656	0.00702789	7_69641761_69642079	MB_GLU
OK	negbinomial.size	0.00064914	1.96867	0.001763	7_69645566_69645794	MB_GLU
OK	negbinomial.size	0.00607197	1.32216	0.0125543	7_69647043_69647447	MB_GLU
OK	negbinomial.size	1.19031e-08	-3.36395	1.17385e-07	7_69678454_69678982	MB_GLU
OK	negbinomial.size	5.74457e-11	-2.03191	9.37212e-10	10_32002917_32003142	MB_GLU
OK	negbinomial.size	1.00551e-06	-1.47994	6.07621e-06	7_69769630_69770017	MB_GLU
OK	negbinomial.size	9.5867e-05	1.47945	0.000333155	7_69811026_69811504	MB_GLU
OK	negbinomial.size	0.00143884	1.934	0.00354401	7_69821356_69821766	MB_GLU
OK	negbinomial.size	8.56395e-08	-2.22855	6.83133e-07	7_69865692_69866072	MB_GLU
OK	negbinomial.size	0.000397194	-1.71925	0.00114858	7_69877138_69877432	MB_GLU
OK	negbinomial.size	3.89128e-08	-1.36078	3.38698e-07	1_34236512_34236727	MB_GLU
OK	negbinomial.size	0.00656675	-0.736251	0.0134464	7_69992336_69993013	MB_GLU
OK	negbinomial.size	9.57282e-06	-1.42561	4.44965e-05	7_70119890_70120180	MB_GLU
OK	negbinomial.size	0.00225991	-5.58747	0.00526048	7_70156380_70156679	MB_GLU
OK	negbinomial.size	0.00659167	2.13136	0.0134907	7_70178927_70179298	MB_GLU
OK	negbinomial.size	3.30634e-09	-2.13936	3.70822e-08	7_70231407_70231702	MB_GLU
OK	negbinomial.size	0.0012868	5.44529	0.0032106	7_70259139_70259496	MB_GLU
OK	negbinomial.size	0.0113427	-1.72152	0.0217415	7_70311759_70312257	MB_GLU
OK	negbinomial.size	2.76204e-09	6.0916	3.15144e-08	7_70321840_70322090	MB_GLU
OK	negbinomial.size	1.00525e-23	-3.75272	1.04977e-21	10_32018478_32019338	MB_GLU
OK	negbinomial.size	0.00937702	0.958129	0.0183977	7_70328989_70329851	MB_GLU
OK	negbinomial.size	0.00421759	-0.48855	0.00910746	7_70334783_70335165	MB_GLU
OK	negbinomial.size	0.00178868	1.26169	0.00428721	7_70339010_70339314	MB_GLU
OK	negbinomial.size	0.00123799	-0.393818	0.00310471	7_70350441_70351491	MB_GLU
OK	negbinomial.size	0.00511536	0.52496	0.0107976	7_70354709_70355293	MB_GLU
OK	negbinomial.size	5.56517e-16	-0.602833	2.14678e-14	7_70361344_70362199	MB_GLU
OK	negbinomial.size	0.000154406	2.65694	0.000504278	7_70451915_70452161	MB_GLU
OK	negbinomial.size	2.22956e-05	1.99952	9.32074e-05	7_70462463_70462915	MB_GLU
OK	negbinomial.size	0.0132704	-5.36021	0.0249524	7_70464608_70464938	MB_GLU
OK	negbinomial.size	0.0032377	1.79433	0.00721465	7_70485432_70485777	MB_GLU
OK	negbinomial.size	8.55288e-09	2.23422	8.72334e-08	7_70486526_70487075	MB_GLU
OK	negbinomial.size	1.01143e-05	-0.926073	4.671e-05	10_32030558_32031175	MB_GLU
OK	negbinomial.size	7.69329e-13	-6.33406	1.77793e-11	7_70516124_70516859	MB_GLU
OK	negbinomial.size	0.000339929	6.04614	0.00100277	7_70522151_70522571	MB_GLU
OK	negbinomial.size	0.000841175	-1.14743	0.00221063	7_70573094_70573591	MB_GLU
OK	negbinomial.size	0.0256378	1.47628	0.0443768	7_70592940_70593308	MB_GLU
OK	negbinomial.size	0.00103136	5.44001	0.00264496	7_70596412_70596880	MB_GLU
OK	negbinomial.size	0.00322214	-0.572436	0.00718389	7_70718267_70719150	MB_GLU
OK	negbinomial.size	0.0106845	4.9929	0.0206329	7_70725221_70725517	MB_GLU
OK	negbinomial.size	0.000837194	5.86924	0.00220173	7_70857002_70857445	MB_GLU
OK	negbinomial.size	0.000227266	1.40783	0.000706457	7_70871400_70872588	MB_GLU
OK	negbinomial.size	0.00173842	5.55492	0.00418088	7_70883905_70884246	MB_GLU
OK	negbinomial.size	3.51402e-05	5.27185	0.000138671	10_32051090_32051408	MB_GLU
OK	negbinomial.size	0.000423613	1.99527	0.00121452	7_70955220_70955622	MB_GLU
OK	negbinomial.size	0.00704765	2.11667	0.0143133	7_71016853_71017309	MB_GLU
OK	negbinomial.size	4.12422e-07	-1.76145	2.76391e-06	7_71023651_71024057	MB_GLU
OK	negbinomial.size	0.0240355	1.87094	0.0419387	7_71101825_71102223	MB_GLU
OK	negbinomial.size	0.0069012	1.67701	0.01405	7_71131959_71132596	MB_GLU
OK	negbinomial.size	0.00319609	2.28597	0.00713287	7_71152050_71152462	MB_GLU
OK	negbinomial.size	4.03356e-09	-1.22115	4.43536e-08	10_32051869_32053215	MB_GLU
OK	negbinomial.size	0.00560448	4.86836	0.0116985	7_71180238_71180558	MB_GLU
OK	negbinomial.size	4.57275e-05	-1.3012	0.000174605	7_71193052_71193575	MB_GLU
OK	negbinomial.size	1.4366e-13	3.63135	3.78094e-12	7_71202840_71203289	MB_GLU
OK	negbinomial.size	0.00026732	5.62631	0.000813496	7_71206566_71206860	MB_GLU
OK	negbinomial.size	0.00371705	1.56473	0.00814905	7_71230950_71231250	MB_GLU
OK	negbinomial.size	0.000956939	2.38561	0.00247598	7_71263451_71263939	MB_GLU
OK	negbinomial.size	0.00442221	1.72621	0.00949592	7_71335178_71335653	MB_GLU
OK	negbinomial.size	0.000347032	-1.73529	0.00102131	10_32057666_32058037	MB_GLU
OK	negbinomial.size	0.00258033	5.72136	0.00590884	7_71347696_71347887	MB_GLU
OK	negbinomial.size	9.81584e-10	1.31545	1.24062e-08	7_71373981_71375004	MB_GLU
OK	negbinomial.size	7.02102e-05	-0.670739	0.00025391	7_71383436_71383905	MB_GLU
OK	negbinomial.size	3.5901e-35	-2.30925	1.30202e-32	7_71411379_71412451	MB_GLU
OK	negbinomial.size	0.0012428	1.68999	0.00311521	7_71538600_71539472	MB_GLU
OK	negbinomial.size	0.0166431	0.831818	0.0304252	7_71567237_71567692	MB_GLU
OK	negbinomial.size	0.0024654	-5.75737	0.00567917	10_32058848_32059211	MB_GLU
OK	negbinomial.size	1.3162e-08	-1.3041	1.28463e-07	7_71682672_71683284	MB_GLU
OK	negbinomial.size	2.4422e-05	5.16409	0.000100936	7_71684301_71684756	MB_GLU
OK	negbinomial.size	0.000367265	5.7619	0.00107336	7_71696321_71696604	MB_GLU
OK	negbinomial.size	6.60501e-09	-3.42078	6.91638e-08	7_71701317_71701601	MB_GLU
OK	negbinomial.size	0.00379824	1.76085	0.00830542	7_71708030_71708380	MB_GLU
OK	negbinomial.size	0.0132281	-5.36054	0.0248843	10_32077463_32077921	MB_GLU
OK	negbinomial.size	0.00256017	5.39152	0.0058683	7_71721465_71721957	MB_GLU
OK	negbinomial.size	0.000524475	5.64804	0.00146434	7_71747472_71747842	MB_GLU
OK	negbinomial.size	1.58637e-09	5.85426	1.90877e-08	7_71758685_71759292	MB_GLU
OK	negbinomial.size	1.76047e-05	5.08461	7.58471e-05	7_71759621_71760171	MB_GLU
OK	negbinomial.size	8.08061e-05	5.0331	0.000287054	7_71772330_71772730	MB_GLU
OK	negbinomial.size	6.45027e-05	5.21234	0.000235688	7_71788920_71789268	MB_GLU
OK	negbinomial.size	7.1861e-07	-2.33642	4.51148e-06	10_32087995_32088444	MB_GLU
OK	negbinomial.size	7.33351e-05	5.95298	0.000263708	7_71829343_71829640	MB_GLU
OK	negbinomial.size	9.31552e-05	5.89066	0.000324952	7_71898669_71899053	MB_GLU
OK	negbinomial.size	0.000142822	5.09212	0.000471361	7_71910097_71910430	MB_GLU
OK	negbinomial.size	2.62137e-07	-6.66696	1.84847e-06	7_71919878_71920211	MB_GLU
OK	negbinomial.size	3.88557e-09	-3.54145	4.28876e-08	7_71936235_71936528	MB_GLU
OK	negbinomial.size	4.30187e-08	-1.38723	3.70493e-07	7_71943221_71944146	MB_GLU
OK	negbinomial.size	1.28314e-09	-2.03779	1.57809e-08	7_71960445_71961091	MB_GLU
OK	negbinomial.size	4.09297e-06	5.25865	2.10563e-05	10_32101840_32102209	MB_GLU
OK	negbinomial.size	1.08529e-05	2.82725	4.96979e-05	7_71965502_71965760	MB_GLU
OK	negbinomial.size	0.0238254	1.28537	0.041616	7_72082407_72082721	MB_GLU
OK	negbinomial.size	0.0250281	1.85984	0.0434554	7_72135940_72136367	MB_GLU
OK	negbinomial.size	0.00997234	1.60788	0.0194222	7_72145260_72145510	MB_GLU
OK	negbinomial.size	0.00011223	-6.24295	0.00038216	7_72146796_72147063	MB_GLU
OK	negbinomial.size	0.00362098	-0.996813	0.00796346	7_72155970_72156243	MB_GLU
OK	negbinomial.size	0.024444	1.12764	0.0425601	10_32124814_32125255	MB_GLU
OK	negbinomial.size	2.72334e-08	-3.38242	2.4665e-07	7_72221123_72221352	MB_GLU
OK	negbinomial.size	0.0139273	1.94749	0.0260271	7_72228687_72229022	MB_GLU
OK	negbinomial.size	8.0326e-05	2.74861	0.000285579	7_72237336_72237637	MB_GLU
OK	negbinomial.size	0.00685897	4.9993	0.0139733	7_72240939_72241151	MB_GLU
OK	negbinomial.size	0.000446205	1.21765	0.00127115	7_72280975_72281880	MB_GLU
OK	negbinomial.size	0.0161964	-0.953509	0.0297042	7_72305784_72306208	MB_GLU
OK	negbinomial.size	0.0291368	-0.538122	0.0496425	7_72306579_72307121	MB_GLU
OK	negbinomial.size	0.0159502	1.98145	0.0293101	7_72348518_72348837	MB_GLU
OK	negbinomial.size	1.58324e-06	2.87267	9.08955e-06	7_72364178_72364525	MB_GLU
OK	negbinomial.size	4.15771e-06	5.49934	2.13485e-05	7_72365037_72365336	MB_GLU
OK	negbinomial.size	4.37325e-05	2.7399	0.000167824	7_72409652_72410023	MB_GLU
OK	negbinomial.size	0.00590599	2.13088	0.0122504	7_72415821_72416019	MB_GLU
OK	negbinomial.size	6.66154e-06	5.30425	3.2318e-05	10_32201764_32202113	MB_GLU
OK	negbinomial.size	0.000735036	5.91663	0.00196487	7_72427060_72427514	MB_GLU
OK	negbinomial.size	0.00398722	1.7621	0.00866438	7_72472255_72472766	MB_GLU
OK	negbinomial.size	0.000646647	-1.32961	0.00175726	7_72498476_72498797	MB_GLU
OK	negbinomial.size	6.69382e-16	-3.05377	2.55228e-14	7_72590530_72591007	MB_GLU
OK	negbinomial.size	3.54929e-06	5.22507	1.85531e-05	10_32202965_32203234	MB_GLU
OK	negbinomial.size	0.00141829	5.34334	0.00349945	7_72610589_72610980	MB_GLU
OK	negbinomial.size	1.27954e-05	-1.47483	5.74044e-05	7_72626945_72627613	MB_GLU
OK	negbinomial.size	1.54229e-05	-2.46993	6.75708e-05	7_72742746_72743038	MB_GLU
OK	negbinomial.size	0.00163898	5.75487	0.00397109	7_72779176_72779436	MB_GLU
OK	negbinomial.size	2.03475e-05	-1.03353	8.60738e-05	7_72787285_72787580	MB_GLU
OK	negbinomial.size	3.22009e-05	5.01685	0.000128499	10_32208742_32209053	MB_GLU
OK	negbinomial.size	0.00340352	2.20245	0.00754112	7_72840563_72840804	MB_GLU
OK	negbinomial.size	0.0123312	1.16	0.0233984	7_72865884_72866264	MB_GLU
OK	negbinomial.size	3.67518e-05	-1.01783	0.000144258	7_72923040_72924088	MB_GLU
OK	negbinomial.size	2.71039e-06	-1.06562	1.46261e-05	7_72962757_72963258	MB_GLU
OK	negbinomial.size	0.000616366	-1.05682	0.00168497	7_72970498_72970755	MB_GLU
OK	negbinomial.size	0.00189151	1.64876	0.00450194	7_72972192_72972578	MB_GLU
OK	negbinomial.size	6.66068e-06	-2.17131	3.23145e-05	7_72997207_72997662	MB_GLU
OK	negbinomial.size	0.0103649	5.1769	0.0200906	7_73024327_73024616	MB_GLU
OK	negbinomial.size	1.83049e-26	-1.45832	2.63339e-24	7_73031986_73032891	MB_GLU
OK	negbinomial.size	2.18274e-05	5.29452	9.15231e-05	7_73056388_73056744	MB_GLU
OK	negbinomial.size	0.0122065	0.602652	0.0231915	7_73087244_73088026	MB_GLU
OK	negbinomial.size	3.36475e-05	-1.50182	0.000133543	7_73089752_73090192	MB_GLU
OK	negbinomial.size	7.25707e-06	-1.55283	3.48493e-05	7_73147753_73148038	MB_GLU
OK	negbinomial.size	0.0197433	1.00196	0.0353197	10_32243887_32244429	MB_GLU
OK	negbinomial.size	7.45414e-08	-3.43767	6.04646e-07	7_73160542_73160748	MB_GLU
OK	negbinomial.size	0.0028827	1.58528	0.00651213	7_73171449_73172089	MB_GLU
OK	negbinomial.size	4.5534e-07	5.62949	3.0179e-06	7_73172541_73172856	MB_GLU
OK	negbinomial.size	0.00131077	0.621626	0.00326379	7_73185040_73185727	MB_GLU
OK	negbinomial.size	1.34636e-09	3.25048	1.64848e-08	7_73190964_73191544	MB_GLU
OK	negbinomial.size	5.19788e-05	0.712938	0.000195221	7_73208541_73209677	MB_GLU
OK	negbinomial.size	0.0197728	5.25228	0.0353647	10_32246012_32246343	MB_GLU
OK	negbinomial.size	7.09807e-07	5.7224	4.46221e-06	7_73219499_73219731	MB_GLU
OK	negbinomial.size	0.000188332	5.00115	0.000599972	7_73241673_73241937	MB_GLU
OK	negbinomial.size	1.50381e-06	5.46787	8.68427e-06	7_73284309_73285006	MB_GLU
OK	negbinomial.size	1.3362e-07	3.17118	1.01664e-06	10_32248913_32249307	MB_GLU
OK	negbinomial.size	9.16217e-08	3.21591	7.24772e-07	7_73304801_73305097	MB_GLU
OK	negbinomial.size	7.15316e-06	-1.24694	3.43977e-05	7_73326126_73326417	MB_GLU
OK	negbinomial.size	0.00130953	1.89559	0.00326125	7_73363349_73363848	MB_GLU
OK	negbinomial.size	5.7129e-05	-0.255377	0.000212017	7_73374926_73377645	MB_GLU
OK	negbinomial.size	0.00790118	0.901085	0.0158271	7_73382911_73383343	MB_GLU
OK	negbinomial.size	0.00898956	0.194205	0.0177286	7_73390139_73391922	MB_GLU
OK	negbinomial.size	0.000274867	-0.319955	0.00083361	7_73397599_73400256	MB_GLU
OK	negbinomial.size	0.0166957	1.01977	0.0305102	7_73406530_73406860	MB_GLU
OK	negbinomial.size	0.0101114	-0.777073	0.0196557	7_73410022_73410541	MB_GLU
OK	negbinomial.size	0.00359068	-0.845344	0.00790452	7_73411731_73412060	MB_GLU
OK	negbinomial.size	8.0699e-09	1.4046	8.27476e-08	7_73412128_73412604	MB_GLU
OK	negbinomial.size	0.000500947	-0.326602	0.00140717	7_73422173_73422932	MB_GLU
OK	negbinomial.size	0.000869854	2.43994	0.00227662	10_32266181_32266607	MB_GLU
OK	negbinomial.size	1.49725e-11	-2.20053	2.73923e-10	7_73443611_73444147	MB_GLU
OK	negbinomial.size	9.07316e-09	1.10685	9.20184e-08	7_73446580_73447599	MB_GLU
OK	negbinomial.size	0.008252	0.768417	0.0164433	7_73448629_73448957	MB_GLU
OK	negbinomial.size	0.000339675	-0.596446	0.00100208	7_73454288_73455059	MB_GLU
OK	negbinomial.size	4.20475e-07	-1.23777	2.81167e-06	7_73461943_73462533	MB_GLU
OK	negbinomial.size	8.73465e-07	-1.33378	5.36109e-06	7_73468840_73469205	MB_GLU
OK	negbinomial.size	0.00442188	1.27234	0.00949539	7_73470474_73470775	MB_GLU
OK	negbinomial.size	0.000367223	5.60289	0.00107327	7_73485577_73485825	MB_GLU
OK	negbinomial.size	0.000141302	-1.1862	0.000467037	7_73507767_73508167	MB_GLU
OK	negbinomial.size	0.00433089	0.703907	0.00932516	7_73514202_73515076	MB_GLU
OK	negbinomial.size	0.0031071	1.42859	0.00695531	10_32305545_32306142	MB_GLU
OK	negbinomial.size	0.00070157	-0.966222	0.00188654	7_73528417_73528781	MB_GLU
OK	negbinomial.size	3.61795e-08	-0.224877	3.17593e-07	7_73537425_73538378	MB_GLU
OK	negbinomial.size	0.000453498	-5.93123	0.00128965	7_73549301_73549618	MB_GLU
OK	negbinomial.size	1.43591e-10	-0.257769	2.16145e-09	7_73558227_73559400	MB_GLU
OK	negbinomial.size	0.0187773	1.55388	0.033801	7_73581628_73582200	MB_GLU
OK	negbinomial.size	0.0112131	-0.326688	0.0215231	7_73589189_73590087	MB_GLU
OK	negbinomial.size	0.000132649	-0.272229	0.000441959	7_73594986_73596235	MB_GLU
OK	negbinomial.size	4.13624e-05	-0.352894	0.000159876	7_73606514_73607910	MB_GLU
OK	negbinomial.size	4.38758e-05	1.94686	0.000168312	7_73611180_73611471	MB_GLU
OK	negbinomial.size	3.22164e-28	-0.352754	5.76594e-26	7_73617887_73619245	MB_GLU
OK	negbinomial.size	0.000116919	-0.675379	0.000395976	7_73628159_73628708	MB_GLU
OK	negbinomial.size	0.00903991	0.971219	0.0178182	7_73629923_73630321	MB_GLU
OK	negbinomial.size	0.000822916	-0.644455	0.00216893	7_73637829_73638223	MB_GLU
OK	negbinomial.size	2.13315e-05	5.97535	8.97011e-05	10_32345190_32345503	MB_GLU
OK	negbinomial.size	0.0247477	-0.686198	0.0430326	7_73641312_73641586	MB_GLU
OK	negbinomial.size	0.0208893	-0.424048	0.0371122	7_73646691_73647670	MB_GLU
OK	negbinomial.size	0.000240219	0.779722	0.00074138	7_73655858_73656183	MB_GLU
OK	negbinomial.size	5.83923e-08	-5.83045	4.86058e-07	7_73661761_73662099	MB_GLU
OK	negbinomial.size	0.0137269	-5.35616	0.0257005	7_73707977_73708377	MB_GLU
OK	negbinomial.size	0.00170632	2.32489	0.00411384	7_73713889_73714151	MB_GLU
OK	negbinomial.size	2.72829e-05	-1.16108	0.000111218	7_73718566_73718891	MB_GLU
OK	negbinomial.size	0.00960965	-0.979924	0.0188021	7_73737240_73737637	MB_GLU
OK	negbinomial.size	1.61998e-05	-0.370298	7.05254e-05	7_73739901_73741356	MB_GLU
OK	negbinomial.size	3.39028e-05	-1.67864	0.000134428	7_73764867_73765322	MB_GLU
OK	negbinomial.size	3.22954e-06	5.18909	1.70671e-05	7_73770113_73770338	MB_GLU
OK	negbinomial.size	0.00455744	5.08426	0.00974809	7_73781810_73782009	MB_GLU
OK	negbinomial.size	0.00328197	1.76331	0.00730078	10_32355028_32355232	MB_GLU
OK	negbinomial.size	0.0136357	1.13294	0.0255529	7_73791139_73791477	MB_GLU
OK	negbinomial.size	1.20849e-07	3.13699	9.28928e-07	7_73791717_73792205	MB_GLU
OK	negbinomial.size	0.00536842	-0.600589	0.0112696	7_73890372_73890891	MB_GLU
OK	negbinomial.size	0.000421325	-1.46398	0.00120882	7_73894291_73894625	MB_GLU
OK	negbinomial.size	0.0284365	-0.74315	0.0485877	7_73895413_73895805	MB_GLU
OK	negbinomial.size	0.000712363	5.55298	0.00191181	7_73907085_73907369	MB_GLU
OK	negbinomial.size	4.78512e-11	-2.12033	7.94648e-10	10_32393662_32394181	MB_GLU
OK	negbinomial.size	0.00268592	1.55136	0.00612281	7_73914620_73914994	MB_GLU
OK	negbinomial.size	1.02645e-06	5.33833	6.18741e-06	7_73921079_73921374	MB_GLU
OK	negbinomial.size	0.000919095	2.37842	0.00238929	7_73929621_73930118	MB_GLU
OK	negbinomial.size	9.9649e-05	2.64072	0.000344557	7_73951235_73951504	MB_GLU
OK	negbinomial.size	0.00826111	0.78273	0.0164595	7_73962003_73962506	MB_GLU
OK	negbinomial.size	4.53512e-06	-1.36141	2.30481e-05	10_32443925_32444481	MB_GLU
OK	negbinomial.size	0.00849774	-1.12411	0.0168755	7_73968875_73969155	MB_GLU
OK	negbinomial.size	0.0267964	0.814836	0.0461433	7_73981171_73981613	MB_GLU
OK	negbinomial.size	2.5321e-07	-2.22996	1.79265e-06	7_73999243_73999706	MB_GLU
OK	negbinomial.size	0.0203757	-0.367269	0.0363144	7_74006614_74007631	MB_GLU
OK	negbinomial.size	0.0234395	-0.355882	0.0410263	7_74013353_74014053	MB_GLU
OK	negbinomial.size	0.00079885	-1.08603	0.00211358	7_74025142_74025466	MB_GLU
OK	negbinomial.size	0.0181795	1.19414	0.0328577	10_32447334_32447720	MB_GLU
OK	negbinomial.size	1.42193e-19	-3.58723	9.06567e-18	7_74065470_74066103	MB_GLU
OK	negbinomial.size	1.17842e-05	2.32854	5.34253e-05	7_74091250_74091690	MB_GLU
OK	negbinomial.size	1.06001e-07	-3.2928	8.25812e-07	7_74093356_74093562	MB_GLU
OK	negbinomial.size	0.00010199	5.95191	0.000351598	7_74104815_74105473	MB_GLU
OK	negbinomial.size	0.00913021	0.847844	0.0179737	7_74108597_74109399	MB_GLU
OK	negbinomial.size	0.00122948	2.38127	0.00308585	7_74122151_74122444	MB_GLU
OK	negbinomial.size	0.00249633	-1.40188	0.00574126	10_32448717_32449206	MB_GLU
OK	negbinomial.size	0.0169207	-0.499956	0.030871	7_74130108_74131081	MB_GLU
OK	negbinomial.size	4.60871e-05	-1.09566	0.000175811	7_74151593_74152054	MB_GLU
OK	negbinomial.size	0.000596834	5.60767	0.00163833	7_74158383_74158592	MB_GLU
OK	negbinomial.size	1.68367e-09	-6.0188	2.01455e-08	7_74165274_74165764	MB_GLU
OK	negbinomial.size	2.3888e-07	-3.33132	1.7027e-06	7_74197723_74197994	MB_GLU
OK	negbinomial.size	0.0168869	0.506287	0.0308165	7_74198651_74199084	MB_GLU
OK	negbinomial.size	0.0134904	1.21154	0.0253137	7_74200016_74200650	MB_GLU
OK	negbinomial.size	0.00163459	1.87336	0.00396168	10_32451670_32452083	MB_GLU
OK	negbinomial.size	0.0291086	5.97352	0.0496016	7_74218700_74218900	MB_GLU
OK	negbinomial.size	9.03694e-10	1.25159	1.15094e-08	7_74224128_74224666	MB_GLU
OK	negbinomial.size	9.93923e-07	-1.62964	6.01349e-06	7_74240497_74240894	MB_GLU
OK	negbinomial.size	0.00202815	5.37541	0.00478698	7_74245056_74245315	MB_GLU
OK	negbinomial.size	0.000151354	5.84082	0.00049565	7_74271831_74272049	MB_GLU
OK	negbinomial.size	3.00878e-06	2.39457	1.60381e-05	7_74298018_74298465	MB_GLU
OK	negbinomial.size	1.72417e-13	-0.979416	4.46248e-12	7_74303585_74304703	MB_GLU
OK	negbinomial.size	8.5007e-08	-2.45331	6.78852e-07	10_32456932_32457247	MB_GLU
OK	negbinomial.size	0.00685156	-0.586451	0.0139598	7_74316137_74316687	MB_GLU
OK	negbinomial.size	0.00105415	1.30399	0.00269655	7_74322056_74322351	MB_GLU
OK	negbinomial.size	7.22296e-17	-1.33275	3.1994e-15	7_74323174_74323880	MB_GLU
OK	negbinomial.size	4.70638e-07	-0.660828	3.10714e-06	7_74324567_74325686	MB_GLU
OK	negbinomial.size	0.00433949	0.773192	0.0093417	7_74345981_74346586	MB_GLU
OK	negbinomial.size	5.90626e-14	-1.23804	1.65838e-12	7_74347086_74347936	MB_GLU
OK	negbinomial.size	2.49666e-05	-1.44334	0.000102915	10_32483038_32483284	MB_GLU
OK	negbinomial.size	0.00257949	-0.44947	0.00590719	7_74353957_74355098	MB_GLU
OK	negbinomial.size	0.000155738	-0.78671	0.000508052	7_74371303_74371604	MB_GLU
OK	negbinomial.size	0.000651069	0.750555	0.00176759	7_74375523_74376251	MB_GLU
OK	negbinomial.size	6.37002e-11	-1.51975	1.03063e-09	7_74377706_74378025	MB_GLU
OK	negbinomial.size	0.000720078	0.85877	0.00192939	7_74382086_74382453	MB_GLU
OK	negbinomial.size	0.000182542	2.57778	0.000583763	7_74390284_74390680	MB_GLU
OK	negbinomial.size	1.05951e-07	5.55381	8.25477e-07	7_74400344_74400647	MB_GLU
OK	negbinomial.size	0.0280494	0.875325	0.0480108	7_74402723_74403017	MB_GLU
OK	negbinomial.size	3.79394e-06	5.34865	1.96781e-05	7_74406446_74406842	MB_GLU
OK	negbinomial.size	0.0249495	-0.361194	0.0433372	7_74408683_74409511	MB_GLU
OK	negbinomial.size	5.23278e-08	-0.60994	4.40943e-07	7_74421354_74422674	MB_GLU
OK	negbinomial.size	0.00597284	-0.902627	0.0123724	7_74429538_74430141	MB_GLU
OK	negbinomial.size	1.73881e-20	-1.26616	1.23894e-18	7_74457436_74458211	MB_GLU
OK	negbinomial.size	0.00037519	0.74801	0.00109322	7_74458253_74458671	MB_GLU
OK	negbinomial.size	4.30102e-09	2.75317	4.70139e-08	7_74471781_74472054	MB_GLU
OK	negbinomial.size	6.27433e-07	5.36916	3.99961e-06	7_74472458_74472769	MB_GLU
OK	negbinomial.size	0.0014647	2.30702	0.00360034	7_74472778_74473111	MB_GLU
OK	negbinomial.size	0.0009375	1.91096	0.0024313	7_74481251_74481544	MB_GLU
OK	negbinomial.size	2.91206e-05	2.78792	0.000117743	7_74482619_74482873	MB_GLU
OK	negbinomial.size	2.20426e-14	-1.69799	6.62413e-13	7_74487935_74488519	MB_GLU
OK	negbinomial.size	0.000671755	-1.52923	0.0018167	7_74502343_74502704	MB_GLU
OK	negbinomial.size	8.4697e-08	1.62934	6.76709e-07	7_74502797_74503140	MB_GLU
OK	negbinomial.size	0.00156664	-1.09918	0.00381847	7_74509179_74509393	MB_GLU
OK	negbinomial.size	0.000243545	5.13982	0.000750182	10_32579675_32580039	MB_GLU
OK	negbinomial.size	2.85245e-08	-3.37876	2.57059e-07	7_74511479_74511711	MB_GLU
OK	negbinomial.size	1.30748e-05	1.14428	5.84848e-05	7_74517861_74518666	MB_GLU
OK	negbinomial.size	0.0139259	0.770546	0.0260248	7_74518921_74519270	MB_GLU
OK	negbinomial.size	0.00772086	-0.497842	0.0155089	7_74528206_74528974	MB_GLU
OK	negbinomial.size	0.0177675	0.738638	0.0322123	7_74529161_74529483	MB_GLU
OK	negbinomial.size	1.63046e-10	-7.03471	2.43014e-09	7_74536664_74536862	MB_GLU
OK	negbinomial.size	5.81361e-09	-3.58016	6.1602e-08	7_74537902_74538092	MB_GLU
OK	negbinomial.size	0.0162545	0.618786	0.0297978	7_74540859_74541324	MB_GLU
OK	negbinomial.size	0.000172349	-1.27249	0.000555115	10_32629268_32629747	MB_GLU
OK	negbinomial.size	0.00313074	1.55551	0.00700286	7_74543872_74544299	MB_GLU
OK	negbinomial.size	6.88723e-05	1.2317	0.000249577	7_74545390_74545832	MB_GLU
OK	negbinomial.size	7.30258e-24	-0.497965	7.76114e-22	7_74554080_74555846	MB_GLU
OK	negbinomial.size	0.000221976	-1.3815	0.000691944	7_74572626_74572950	MB_GLU
OK	negbinomial.size	0.00216409	2.28336	0.00506433	7_74581481_74581866	MB_GLU
OK	negbinomial.size	0.00615671	-0.816153	0.0127084	7_74593211_74593812	MB_GLU
OK	negbinomial.size	0.000427575	1.47594	0.0012246	7_74598465_74598902	MB_GLU
OK	negbinomial.size	0.00297783	2.2266	0.00670005	7_74612369_74612779	MB_GLU
OK	negbinomial.size	0.00266143	1.22484	0.00607314	10_32638439_32639115	MB_GLU
OK	negbinomial.size	0.000259478	1.65236	0.000792871	7_74639921_74640517	MB_GLU
OK	negbinomial.size	0.0273961	1.25543	0.0470426	7_74644875_74645342	MB_GLU
OK	negbinomial.size	1.2611e-05	-2.92535	5.66758e-05	7_74658967_74659399	MB_GLU
OK	negbinomial.size	5.14933e-08	-1.78979	4.34741e-07	7_74662088_74662440	MB_GLU
OK	negbinomial.size	0.0142115	1.36931	0.0264959	7_74687719_74688052	MB_GLU
OK	negbinomial.size	0.0123439	-0.440272	0.0234188	7_74708786_74709382	MB_GLU
OK	negbinomial.size	1.34185e-06	-3.12812	7.85199e-06	7_74710766_74711081	MB_GLU
OK	negbinomial.size	0.000508536	-1.60308	0.00142582	7_74714671_74715104	MB_GLU
OK	negbinomial.size	0.0109848	-1.0069	0.021145	10_32639560_32639967	MB_GLU
OK	negbinomial.size	2.73586e-05	6.04262	0.000111488	7_74716523_74717099	MB_GLU
OK	negbinomial.size	0.00137183	-0.995086	0.00339797	7_74766518_74766864	MB_GLU
OK	negbinomial.size	0.0154119	-0.574494	0.028445	7_74844963_74845462	MB_GLU
OK	negbinomial.size	2.29164e-05	5.18059	9.54698e-05	7_74909622_74909823	MB_GLU
OK	negbinomial.size	0.0268496	-0.58911	0.0462236	7_74928687_74929313	MB_GLU
OK	negbinomial.size	0.00229591	5.76289	0.00533434	7_74951864_74952155	MB_GLU
OK	negbinomial.size	0.00055384	5.87686	0.00153528	7_74953604_74954119	MB_GLU
OK	negbinomial.size	1.58891e-05	-1.09333	6.9343e-05	7_74967604_74968353	MB_GLU
OK	negbinomial.size	5.05521e-05	5.96898	0.000190517	7_74998191_74998576	MB_GLU
OK	negbinomial.size	2.03785e-06	5.48575	1.13626e-05	7_75000186_75000621	MB_GLU
OK	negbinomial.size	0.000695969	-1.43985	0.00187346	7_75001039_75001233	MB_GLU
OK	negbinomial.size	1.29947e-05	5.08638	5.81788e-05	7_75015277_75015693	MB_GLU
OK	negbinomial.size	0.0018122	2.36536	0.00433701	7_75017155_75017344	MB_GLU
OK	negbinomial.size	0.000443993	2.00138	0.00126562	7_75025039_75025464	MB_GLU
OK	negbinomial.size	0.0134302	1.57571	0.0252182	7_75054131_75054587	MB_GLU
OK	negbinomial.size	5.56301e-09	-1.05844	5.92095e-08	7_75063855_75064113	MB_GLU
OK	negbinomial.size	0.000758994	5.36548	0.00202095	10_32664295_32664563	MB_GLU
OK	negbinomial.size	0.0209253	-1.09549	0.0371693	7_75064282_75064497	MB_GLU
OK	negbinomial.size	0.0202829	1.10607	0.0361699	7_75070342_75070602	MB_GLU
OK	negbinomial.size	0.0179625	0.648747	0.0325184	7_75101957_75102264	MB_GLU
OK	negbinomial.size	0.000433384	-1.33098	0.00123939	7_75112743_75113320	MB_GLU
OK	negbinomial.size	1.80943e-06	-0.935671	1.02282e-05	7_75117852_75118484	MB_GLU
OK	negbinomial.size	2.7261e-05	-1.94684	0.000111141	10_32667034_32667462	MB_GLU
OK	negbinomial.size	0.000902445	5.94937	0.00235126	7_75129447_75129836	MB_GLU
OK	negbinomial.size	0.009044	-0.737093	0.0178257	7_75147508_75147978	MB_GLU
OK	negbinomial.size	6.46917e-08	-6.74026	5.32427e-07	7_75196259_75196510	MB_GLU
OK	negbinomial.size	3.22223e-05	-0.763363	0.000128575	7_75208032_75208504	MB_GLU
OK	negbinomial.size	0.0204457	0.827845	0.0364245	10_32675121_32675612	MB_GLU
OK	negbinomial.size	9.91785e-07	-1.27888	6.00164e-06	7_75209331_75209554	MB_GLU
OK	negbinomial.size	0.00197273	-0.946232	0.00467256	7_75216234_75216600	MB_GLU
OK	negbinomial.size	0.00186183	1.07343	0.00444038	7_75221174_75221858	MB_GLU
OK	negbinomial.size	7.54288e-09	-2.0084	7.78864e-08	7_75235243_75236026	MB_GLU
OK	negbinomial.size	0.000240121	1.1843	0.000741108	7_75243363_75243625	MB_GLU
OK	negbinomial.size	1.00397e-06	-0.74645	6.0675e-06	7_75264835_75265581	MB_GLU
OK	negbinomial.size	0.00026142	-0.783162	0.000797939	7_75272013_75272213	MB_GLU
OK	negbinomial.size	7.48718e-08	-1.28124	6.06885e-07	7_75274146_75274687	MB_GLU
OK	negbinomial.size	1.31346e-07	-1.47685	1.00142e-06	7_75276788_75277028	MB_GLU
OK	negbinomial.size	2.89353e-12	-1.45932	6.03762e-11	7_75279618_75280440	MB_GLU
OK	negbinomial.size	0.0017631	1.60948	0.00423328	7_75280640_75280854	MB_GLU
OK	negbinomial.size	0.00265773	-0.661787	0.00606589	7_75292215_75292606	MB_GLU
OK	negbinomial.size	0.0241314	-0.57594	0.0420855	7_75299230_75299517	MB_GLU
OK	negbinomial.size	1.4344e-11	-0.591767	2.63165e-10	7_75307955_75309400	MB_GLU
OK	negbinomial.size	0.0155655	-1.28996	0.0286922	10_32706524_32706853	MB_GLU
OK	negbinomial.size	0.000121394	-1.72118	0.000409037	7_75319982_75320354	MB_GLU
OK	negbinomial.size	0.005626	0.777718	0.011738	7_75328745_75329567	MB_GLU
OK	negbinomial.size	0.00591754	0.318966	0.0122718	7_75370671_75371557	MB_GLU
OK	negbinomial.size	3.49761e-09	-1.28694	3.90141e-08	7_75384322_75385063	MB_GLU
OK	negbinomial.size	3.07815e-08	5.82015	2.75215e-07	7_75388909_75389269	MB_GLU
OK	negbinomial.size	6.39764e-12	-2.3579	1.25359e-10	7_75398394_75398731	MB_GLU
OK	negbinomial.size	6.62196e-14	-6.48555	1.84319e-12	10_32715915_32716275	MB_GLU
OK	negbinomial.size	6.01396e-05	5.34101	0.000221671	7_75419052_75419286	MB_GLU
OK	negbinomial.size	2.81125e-05	-0.26537	0.000114172	7_75455091_75456100	MB_GLU
OK	negbinomial.size	1.10844e-09	-7.00949	1.38457e-08	7_75460699_75460972	MB_GLU
OK	negbinomial.size	0.000297913	-1.28482	0.000893942	7_75472506_75472956	MB_GLU
OK	negbinomial.size	1.32511e-07	-3.35335	1.00915e-06	7_75486019_75486438	MB_GLU
OK	negbinomial.size	8.9449e-12	-1.42964	1.7046e-10	7_75515739_75516131	MB_GLU
OK	negbinomial.size	0.0242732	-0.704633	0.0422975	10_32733046_32733421	MB_GLU
OK	negbinomial.size	0.000811789	-0.788148	0.00214364	7_75555167_75556106	MB_GLU
OK	negbinomial.size	5.89817e-09	-2.8223	6.23793e-08	7_75557509_75557921	MB_GLU
OK	negbinomial.size	2.93365e-10	3.37642	4.13821e-09	7_75566702_75567102	MB_GLU
OK	negbinomial.size	0.0138104	-1.12715	0.0258385	7_75571290_75571634	MB_GLU
OK	negbinomial.size	0.000839552	5.86817	0.002207	7_75582956_75583196	MB_GLU
OK	negbinomial.size	0.000112089	-0.835814	0.000381737	7_75609632_75610419	MB_GLU
OK	negbinomial.size	1.23214e-06	5.3638	7.28004e-06	10_32756544_32756820	MB_GLU
OK	negbinomial.size	0.000923172	2.42993	0.00239866	7_75622399_75622697	MB_GLU
OK	negbinomial.size	0.00542869	1.72345	0.011379	7_75639257_75639637	MB_GLU
OK	negbinomial.size	0.0088464	-6.37576	0.0174829	7_75666631_75667038	MB_GLU
OK	negbinomial.size	0.000329548	2.52779	0.000975922	10_32764726_32765094	MB_GLU
OK	negbinomial.size	0.000191158	6.1079	0.000608014	7_75731839_75732068	MB_GLU
OK	negbinomial.size	0.0148708	1.2158	0.0275724	7_75736724_75737128	MB_GLU
OK	negbinomial.size	0.00803578	0.407199	0.0160634	7_75738598_75739711	MB_GLU
OK	negbinomial.size	7.05019e-05	2.76656	0.000254839	7_75747046_75747281	MB_GLU
OK	negbinomial.size	0.000784401	-1.52857	0.00208032	7_75751680_75751867	MB_GLU
OK	negbinomial.size	0.00182503	5.70775	0.00436338	7_75752119_75752290	MB_GLU
OK	negbinomial.size	0.000541428	6.00908	0.00150573	10_32776249_32776738	MB_GLU
OK	negbinomial.size	0.000214686	5.8295	0.000672328	7_75766899_75767163	MB_GLU
OK	negbinomial.size	0.000689298	-0.564478	0.00185777	7_75782031_75782369	MB_GLU
OK	negbinomial.size	4.32289e-13	-0.482485	1.04249e-11	7_75847902_75849064	MB_GLU
OK	negbinomial.size	7.10786e-09	0.702168	7.38648e-08	7_75852300_75853025	MB_GLU
OK	negbinomial.size	0.00759364	1.11309	0.0152843	10_32781316_32781836	MB_GLU
OK	negbinomial.size	0.00525405	1.49057	0.0110569	7_75862284_75862617	MB_GLU
OK	negbinomial.size	2.74897e-22	-1.33024	2.4048e-20	7_75880173_75880995	MB_GLU
OK	negbinomial.size	4.02353e-16	-1.66012	1.58236e-14	7_75904867_75905475	MB_GLU
OK	negbinomial.size	0.000199315	-0.369448	0.000630515	7_75909914_75910868	MB_GLU
OK	negbinomial.size	0.00490747	-0.443458	0.0104079	7_75913878_75914325	MB_GLU
OK	negbinomial.size	0.0067571	0.655629	0.0137885	10_32782956_32783352	MB_GLU
OK	negbinomial.size	2.31057e-09	-1.72107	2.68007e-08	7_75942370_75943090	MB_GLU
OK	negbinomial.size	1.05038e-07	-0.713796	8.19157e-07	7_75998493_75999864	MB_GLU
OK	negbinomial.size	0.00103568	2.41049	0.00265447	7_76090072_76090450	MB_GLU
OK	negbinomial.size	1.5285e-07	-0.483472	1.14661e-06	7_76127521_76128223	MB_GLU
OK	negbinomial.size	0.00972577	-0.468274	0.0190032	7_76142549_76142771	MB_GLU
OK	negbinomial.size	0.000154298	5.93089	0.000503973	10_32790911_32791396	MB_GLU
OK	negbinomial.size	0.000112846	-0.918287	0.000383849	7_76157051_76157549	MB_GLU
OK	negbinomial.size	0.0129957	-0.751529	0.0245041	7_76177595_76178241	MB_GLU
OK	negbinomial.size	7.14598e-08	-0.528471	5.81769e-07	7_76184690_76186155	MB_GLU
OK	negbinomial.size	9.69805e-10	-2.17137	1.22705e-08	7_76219340_76219800	MB_GLU
OK	negbinomial.size	6.9583e-08	5.81274	5.67813e-07	7_76228399_76228687	MB_GLU
OK	negbinomial.size	1.43576e-19	-1.22813	9.14136e-18	7_76229172_76230582	MB_GLU
OK	negbinomial.size	2.79662e-05	-2.92542	0.000113653	10_32798794_32798992	MB_GLU
OK	negbinomial.size	1.33909e-09	-0.617142	1.64035e-08	7_76392511_76393926	MB_GLU
OK	negbinomial.size	0.000313549	-1.94449	0.000934376	7_76402486_76402832	MB_GLU
OK	negbinomial.size	6.64514e-10	-2.19195	8.70151e-09	7_76405518_76406101	MB_GLU
OK	negbinomial.size	9.26296e-05	-1.25197	0.000323384	7_76438732_76439087	MB_GLU
OK	negbinomial.size	2.55579e-05	5.00433	0.000105036	7_76452091_76452719	MB_GLU
OK	negbinomial.size	2.09518e-06	-1.7998	1.16465e-05	7_76474243_76474809	MB_GLU
OK	negbinomial.size	0.000627513	-1.83002	0.00171136	7_76478585_76478872	MB_GLU
OK	negbinomial.size	0.00596374	2.15304	0.0123556	7_76486744_76487279	MB_GLU
OK	negbinomial.size	0.0155696	1.02968	0.0286982	7_76539530_76540046	MB_GLU
OK	negbinomial.size	0.00536351	-1.07449	0.0112608	7_76608764_76609140	MB_GLU
OK	negbinomial.size	1.06212e-06	-3.15022	6.38023e-06	7_76620241_76620620	MB_GLU
OK	negbinomial.size	0.00245048	2.28087	0.00564936	7_76662350_76662862	MB_GLU
OK	negbinomial.size	0.0266672	-0.829055	0.0459447	7_76670147_76670588	MB_GLU
OK	negbinomial.size	0.000576023	-1.15654	0.00158804	7_76690935_76691492	MB_GLU
OK	negbinomial.size	1.96117e-13	-1.71525	5.02309e-12	7_76713125_76713833	MB_GLU
OK	negbinomial.size	0.00306463	5.64973	0.00687122	1_6546896_6547303	MB_GLU
OK	negbinomial.size	0.0106573	-1.03194	0.0205877	10_32809152_32809532	MB_GLU
OK	negbinomial.size	4.73293e-06	5.2999	2.39189e-05	7_76717602_76717910	MB_GLU
OK	negbinomial.size	0.000253095	5.88576	0.000775626	7_76743211_76743556	MB_GLU
OK	negbinomial.size	0.000572953	-1.67523	0.00158061	7_76777643_76777890	MB_GLU
OK	negbinomial.size	4.94702e-05	-2.88594	0.000187021	7_76784609_76784892	MB_GLU
OK	negbinomial.size	0.00264601	1.56571	0.00604162	7_76799688_76800038	MB_GLU
OK	negbinomial.size	0.0108236	1.40098	0.0208711	7_76843031_76843273	MB_GLU
OK	negbinomial.size	4.67033e-06	-1.2089	2.36454e-05	7_76868869_76869398	MB_GLU
OK	negbinomial.size	0.00660161	5.57705	0.0135078	7_76875183_76875527	MB_GLU
OK	negbinomial.size	6.22451e-08	-1.22382	5.14358e-07	7_76889523_76890320	MB_GLU
OK	negbinomial.size	0.00425694	5.65253	0.00918318	7_76958275_76958598	MB_GLU
OK	negbinomial.size	3.16473e-09	5.76041	3.56443e-08	7_76966059_76966953	MB_GLU
OK	negbinomial.size	0.000482384	5.92969	0.00136134	7_76970433_76970668	MB_GLU
OK	negbinomial.size	9.65232e-05	-5.23047	0.000335117	7_76987712_76987907	MB_GLU
OK	negbinomial.size	2.82129e-05	5.22577	0.000114511	7_77057206_77057541	MB_GLU
OK	negbinomial.size	4.94737e-05	5.07097	0.000187028	7_77079900_77080492	MB_GLU
OK	negbinomial.size	7.23824e-05	5.06506	0.000260729	7_77090300_77091074	MB_GLU
OK	negbinomial.size	0.00224522	-0.886731	0.00523039	7_77092016_77092902	MB_GLU
OK	negbinomial.size	0.015413	1.56599	0.0284462	10_32844481_32844900	MB_GLU
OK	negbinomial.size	0.00725317	2.11033	0.0146842	7_77235935_77236231	MB_GLU
OK	negbinomial.size	1.55982e-06	-1.9411	8.97092e-06	7_77324646_77324905	MB_GLU
OK	negbinomial.size	3.11312e-15	-1.74124	1.07566e-13	7_77349179_77349723	MB_GLU
OK	negbinomial.size	9.77882e-07	5.40732	5.92655e-06	7_77408041_77408491	MB_GLU
OK	negbinomial.size	8.69209e-10	-4.85089	1.11053e-08	7_77448342_77448664	MB_GLU
OK	negbinomial.size	0.00018461	-1.40068	0.000589595	7_77527694_77527983	MB_GLU
OK	negbinomial.size	0.00906475	-0.919532	0.017861	7_77528361_77528666	MB_GLU
OK	negbinomial.size	8.87899e-08	-1.14383	7.04925e-07	7_77536401_77537713	MB_GLU
OK	negbinomial.size	9.79337e-06	2.86095	4.53953e-05	7_77549952_77550373	MB_GLU
OK	negbinomial.size	1.09627e-07	5.67468	8.50664e-07	7_77647388_77647969	MB_GLU
OK	negbinomial.size	1.16159e-05	5.054	5.2749e-05	7_77711706_77712021	MB_GLU
OK	negbinomial.size	8.92126e-05	1.77584	0.000312977	7_77759374_77759761	MB_GLU
OK	negbinomial.size	3.01596e-07	-0.683609	2.09507e-06	7_77771312_77772289	MB_GLU
OK	negbinomial.size	0.000521861	-1.31263	0.00145802	7_77786925_77787267	MB_GLU
OK	negbinomial.size	3.53635e-08	-2.25102	3.11219e-07	7_77795522_77795917	MB_GLU
OK	negbinomial.size	6.94987e-05	5.19138	0.000251585	7_77813134_77813434	MB_GLU
OK	negbinomial.size	0.00378757	-0.440011	0.00828434	10_32869363_32870467	MB_GLU
OK	negbinomial.size	0.0109569	2.01806	0.0210981	7_77839292_77839764	MB_GLU
OK	negbinomial.size	0.000788575	5.73562	0.00209002	7_77852742_77853044	MB_GLU
OK	negbinomial.size	0.00154939	1.84308	0.00378119	7_77873200_77873770	MB_GLU
OK	negbinomial.size	1.72283e-07	-6.65746	1.274e-06	7_77899992_77900254	MB_GLU
OK	negbinomial.size	0.00302965	1.43214	0.00680277	7_77928457_77928671	MB_GLU
OK	negbinomial.size	1.21773e-05	5.16581	5.49675e-05	7_77935494_77935796	MB_GLU
OK	negbinomial.size	0.0120585	5.08342	0.022943	10_32880159_32880656	MB_GLU
OK	negbinomial.size	1.83951e-07	-1.06226	1.34937e-06	7_77988280_77988550	MB_GLU
OK	negbinomial.size	0.0283883	1.4596	0.0485178	7_78009255_78009581	MB_GLU
OK	negbinomial.size	6.23533e-09	-1.7278	6.56217e-08	7_78023569_78024086	MB_GLU
OK	negbinomial.size	4.23078e-13	-1.40434	1.02186e-11	7_78027190_78027562	MB_GLU
OK	negbinomial.size	0.0162447	1.9766	0.029782	7_78039991_78040381	MB_GLU
OK	negbinomial.size	4.29541e-06	-2.58378	2.19712e-05	7_78060424_78060678	MB_GLU
OK	negbinomial.size	2.79433e-09	-1.09457	3.18606e-08	7_78085909_78087158	MB_GLU
OK	negbinomial.size	2.13602e-05	5.19889	8.9804e-05	7_78103982_78104304	MB_GLU
OK	negbinomial.size	0.000273536	5.62061	0.000830057	7_78130678_78131094	MB_GLU
OK	negbinomial.size	0.000612934	5.69862	0.00167705	7_78133204_78133599	MB_GLU
OK	negbinomial.size	0.000622255	-1.53804	0.00169904	7_78143759_78144133	MB_GLU
OK	negbinomial.size	2.40441e-14	-3.7346	7.18317e-13	7_78165615_78165892	MB_GLU
OK	negbinomial.size	0.00116008	-0.915554	0.00293223	7_78176702_78177217	MB_GLU
OK	negbinomial.size	0.00108454	0.46041	0.00276424	7_78190587_78191548	MB_GLU
OK	negbinomial.size	1.25607e-05	-0.305845	5.64726e-05	10_32889319_32891071	MB_GLU
OK	negbinomial.size	7.23275e-12	-7.16347	1.4022e-10	7_78207751_78208090	MB_GLU
OK	negbinomial.size	0.000724081	-1.55133	0.00193883	7_78222021_78222296	MB_GLU
OK	negbinomial.size	7.81392e-05	1.91319	0.000278796	7_78253852_78254383	MB_GLU
OK	negbinomial.size	0.000427534	-1.87785	0.00122453	7_78255481_78255798	MB_GLU
OK	negbinomial.size	0.000404197	-1.21861	0.00116625	7_78262331_78262797	MB_GLU
OK	negbinomial.size	2.07922e-05	-1.50273	8.77016e-05	7_78269665_78270018	MB_GLU
OK	negbinomial.size	0.0132985	-0.642686	0.0249986	7_78280996_78281425	MB_GLU
OK	negbinomial.size	0.000627377	1.07821	0.00171111	7_78283501_78284007	MB_GLU
OK	negbinomial.size	5.34399e-08	-1.90076	4.4923e-07	7_78300261_78300889	MB_GLU
OK	negbinomial.size	4.44044e-12	-2.31819	8.9575e-11	7_78305177_78305597	MB_GLU
OK	negbinomial.size	5.21279e-10	-2.69513	6.97426e-09	7_78316360_78316669	MB_GLU
OK	negbinomial.size	1.82121e-08	-1.0879	1.71976e-07	7_78317593_78318507	MB_GLU
OK	negbinomial.size	0.00726841	-1.20808	0.0147106	7_78323360_78323729	MB_GLU
OK	negbinomial.size	0.000357534	1.76084	0.00104842	7_78327687_78328081	MB_GLU
OK	negbinomial.size	4.6352e-09	-2.97013	5.03002e-08	1_34258900_34259182	MB_GLU
OK	negbinomial.size	4.37221e-09	-6.8757	4.77163e-08	10_32957672_32958034	MB_GLU
OK	negbinomial.size	1.6379e-12	-1.94769	3.57506e-11	7_78336398_78337178	MB_GLU
OK	negbinomial.size	6.5386e-06	5.53734	3.18106e-05	7_78338357_78338782	MB_GLU
OK	negbinomial.size	3.79963e-05	-1.32859	0.000148519	7_78348566_78348878	MB_GLU
OK	negbinomial.size	1.69365e-05	-1.54243	7.3319e-05	7_78352553_78352764	MB_GLU
OK	negbinomial.size	0.0177707	0.716135	0.0322179	7_78353457_78353850	MB_GLU
OK	negbinomial.size	6.23822e-12	-1.8478	1.22461e-10	10_33082970_33083693	MB_GLU
OK	negbinomial.size	8.57497e-15	-1.32639	2.75569e-13	7_78390122_78390363	MB_GLU
OK	negbinomial.size	1.77236e-05	5.46285	7.62803e-05	7_78398900_78399138	MB_GLU
OK	negbinomial.size	0.0076988	-0.781038	0.0154687	7_78403487_78403712	MB_GLU
OK	negbinomial.size	3.1753e-07	-1.75526	2.19346e-06	7_78404869_78405276	MB_GLU
OK	negbinomial.size	0.000376108	-0.659563	0.00109542	7_78409728_78410343	MB_GLU
OK	negbinomial.size	0.00950237	-0.83033	0.0186185	7_78412058_78412287	MB_GLU
OK	negbinomial.size	0.000529514	-1.54064	0.00147662	10_33179787_33180757	MB_GLU
OK	negbinomial.size	5.82799e-06	-1.18856	2.87559e-05	7_78415166_78415700	MB_GLU
OK	negbinomial.size	2.18466e-05	-0.48737	9.15916e-05	7_78440474_78441315	MB_GLU
OK	negbinomial.size	1.88248e-09	-1.76571	2.2285e-08	7_78441621_78442062	MB_GLU
OK	negbinomial.size	0.0134039	-0.755815	0.0251748	7_78451656_78451935	MB_GLU
OK	negbinomial.size	0.00121301	1.38324	0.00304871	7_78455405_78455684	MB_GLU
OK	negbinomial.size	0.00133738	1.29225	0.00332229	7_78463757_78464123	MB_GLU
OK	negbinomial.size	0.00478108	1.24465	0.0101717	10_33231173_33232181	MB_GLU
OK	negbinomial.size	0.00192791	-0.868959	0.00457846	7_78464520_78464931	MB_GLU
OK	negbinomial.size	3.51131e-16	-1.22443	1.3957e-14	7_78471180_78472207	MB_GLU
OK	negbinomial.size	0.000174002	-1.21743	0.000559642	7_78473209_78473427	MB_GLU
OK	negbinomial.size	2.20807e-05	-0.465465	9.24279e-05	7_78499887_78501294	MB_GLU
OK	negbinomial.size	7.00127e-06	2.88188	3.37623e-05	7_78509042_78509345	MB_GLU
OK	negbinomial.size	1.31476e-09	-0.892768	1.61333e-08	7_78511406_78512721	MB_GLU
OK	negbinomial.size	0.000715577	-0.492912	0.00191913	7_78540215_78540666	MB_GLU
OK	negbinomial.size	0.00850072	-0.749824	0.0168806	7_78541948_78542353	MB_GLU
OK	negbinomial.size	0.0228108	-0.522704	0.0400602	7_78542490_78542771	MB_GLU
OK	negbinomial.size	1.94441e-08	-1.6099	1.82314e-07	7_78547871_78548350	MB_GLU
OK	negbinomial.size	1.38019e-06	-5.6528	8.04844e-06	7_78554005_78554224	MB_GLU
OK	negbinomial.size	0.000247008	5.78747	0.000759358	7_78554492_78554861	MB_GLU
OK	negbinomial.size	0.0100909	1.08983	0.0196198	7_78560880_78561361	MB_GLU
OK	negbinomial.size	0.000347367	-0.41241	0.00102219	7_78575749_78576698	MB_GLU
OK	negbinomial.size	5.37301e-10	-0.386783	7.16814e-09	7_78577986_78579792	MB_GLU
OK	negbinomial.size	0.000474133	-0.628843	0.00134096	7_78597263_78597715	MB_GLU
OK	negbinomial.size	1.95449e-07	-0.969251	1.42424e-06	7_78619994_78620645	MB_GLU
OK	negbinomial.size	8.57168e-08	5.53381	6.8368e-07	7_78627772_78628388	MB_GLU
OK	negbinomial.size	0.0217562	-0.706188	0.0384423	10_33363358_33363933	MB_GLU
OK	negbinomial.size	0.00165827	1.61784	0.0040123	7_78630203_78630468	MB_GLU
OK	negbinomial.size	0.00026226	2.58039	0.00080022	7_78634613_78635093	MB_GLU
OK	negbinomial.size	6.79231e-05	1.43146	0.00024658	7_78652851_78653328	MB_GLU
OK	negbinomial.size	2.88625e-07	-5.79086	2.01394e-06	7_78679464_78679810	MB_GLU
OK	negbinomial.size	2.36341e-09	-1.97722	2.73486e-08	7_78707871_78708109	MB_GLU
OK	negbinomial.size	2.39074e-13	-6.336	6.02568e-12	7_78713323_78713623	MB_GLU
OK	negbinomial.size	0.000967548	5.8116	0.00250019	7_78724112_78724580	MB_GLU
OK	negbinomial.size	0.0123869	0.902601	0.0234889	10_33365729_33366741	MB_GLU
OK	negbinomial.size	0.00884907	-1.06746	0.0174874	7_78733888_78734312	MB_GLU
OK	negbinomial.size	3.26553e-07	-5.66373	2.24868e-06	7_78735224_78735523	MB_GLU
OK	negbinomial.size	1.70371e-07	-0.673652	1.26174e-06	7_78765906_78766581	MB_GLU
OK	negbinomial.size	0.0110371	-0.842983	0.0212325	7_78768049_78768257	MB_GLU
OK	negbinomial.size	5.19019e-06	-0.799891	2.59572e-05	7_78791421_78792032	MB_GLU
OK	negbinomial.size	3.08595e-05	1.60488	0.000123807	7_78795625_78796108	MB_GLU
OK	negbinomial.size	6.1643e-08	1.86428	5.10031e-07	7_78799214_78799672	MB_GLU
OK	negbinomial.size	0.00288883	2.34661	0.00652409	10_33393227_33393668	MB_GLU
OK	negbinomial.size	6.18419e-16	-1.14871	2.36761e-14	7_78801014_78802037	MB_GLU
OK	negbinomial.size	5.5609e-08	-0.924639	4.6554e-07	7_78826517_78827420	MB_GLU
OK	negbinomial.size	0.00116026	-2.47573	0.00293263	7_78841733_78841909	MB_GLU
OK	negbinomial.size	0.0155338	-1.32586	0.0286424	7_78859240_78859699	MB_GLU
OK	negbinomial.size	0.011442	1.24714	0.0219123	7_78863912_78864187	MB_GLU
OK	negbinomial.size	3.35753e-08	-0.577252	2.97375e-07	7_78882224_78883263	MB_GLU
OK	negbinomial.size	0.000855746	5.86079	0.00224429	10_33428118_33428390	MB_GLU
OK	negbinomial.size	1.32625e-09	-1.07832	1.62623e-08	7_78885461_78885843	MB_GLU
OK	negbinomial.size	0.00774327	-0.183412	0.0155471	7_78895379_78896482	MB_GLU
OK	negbinomial.size	0.0157339	0.915959	0.0289623	7_78902432_78902720	MB_GLU
OK	negbinomial.size	0.0222915	-1.02694	0.0392637	7_78918948_78919177	MB_GLU
OK	negbinomial.size	0.0001151	5.03728	0.000390545	10_33483842_33484191	MB_GLU
OK	negbinomial.size	0.0047948	0.662567	0.0101967	7_78924110_78924878	MB_GLU
OK	negbinomial.size	0.00582465	1.68949	0.0121013	7_78943214_78943423	MB_GLU
OK	negbinomial.size	0.0118449	-0.817897	0.022587	7_78945797_78946382	MB_GLU
OK	negbinomial.size	3.85339e-10	3.306	5.2998e-09	7_78958702_78959002	MB_GLU
OK	negbinomial.size	0.0152125	1.06627	0.0281205	7_78961961_78962234	MB_GLU
OK	negbinomial.size	3.25946e-07	-1.18642	2.24496e-06	7_78965321_78965879	MB_GLU
OK	negbinomial.size	3.65508e-13	-6.27674	8.94258e-12	10_33514270_33514756	MB_GLU
OK	negbinomial.size	1.11585e-09	-1.01964	1.39278e-08	7_78990155_78991368	MB_GLU
OK	negbinomial.size	3.04815e-08	5.94033	2.72845e-07	7_78999760_79000242	MB_GLU
OK	negbinomial.size	1.48767e-12	-0.846219	3.27127e-11	7_79052477_79053823	MB_GLU
OK	negbinomial.size	0.00161141	1.46812	0.00391291	7_79066697_79067112	MB_GLU
OK	negbinomial.size	0.000253291	2.06308	0.000776176	7_79084211_79084518	MB_GLU
OK	negbinomial.size	1.54682e-08	-1.59751	1.48506e-07	7_79090253_79090794	MB_GLU
OK	negbinomial.size	0.0157576	0.921995	0.0289991	7_79097435_79097971	MB_GLU
OK	negbinomial.size	2.74961e-06	5.50531	1.48174e-05	7_79120935_79121333	MB_GLU
OK	negbinomial.size	0.0195602	1.01122	0.035034	7_79126189_79126629	MB_GLU
OK	negbinomial.size	4.08921e-06	-1.64341	2.10375e-05	7_79128214_79128480	MB_GLU
OK	negbinomial.size	6.58065e-05	-1.47836	0.00023986	7_79128969_79129251	MB_GLU
OK	negbinomial.size	0.000257494	0.966108	0.000787435	7_79130607_79131044	MB_GLU
OK	negbinomial.size	2.02743e-05	5.98556	8.57859e-05	10_33551915_33552341	MB_GLU
OK	negbinomial.size	9.11692e-13	-1.38747	2.07981e-11	7_79140811_79141619	MB_GLU
OK	negbinomial.size	0.00179981	-0.423348	0.00431067	7_79148452_79149262	MB_GLU
OK	negbinomial.size	0.000181095	5.1341	0.000579801	7_79165559_79165815	MB_GLU
OK	negbinomial.size	5.41674e-05	2.19825	0.000202333	7_79170986_79171724	MB_GLU
OK	negbinomial.size	5.13645e-15	5.41206	1.71304e-13	7_79174740_79175132	MB_GLU
OK	negbinomial.size	1.41667e-06	5.48048	8.23735e-06	7_79192016_79192379	MB_GLU
OK	negbinomial.size	0.00453085	2.21248	0.00969859	7_79219213_79219549	MB_GLU
OK	negbinomial.size	0.0136003	5.25936	0.0254947	7_79221094_79221488	MB_GLU
OK	negbinomial.size	2.28871e-08	2.22499	2.11102e-07	7_79236406_79236885	MB_GLU
OK	negbinomial.size	0.000305835	1.50111	0.000914752	7_79243728_79244170	MB_GLU
OK	negbinomial.size	0.0218917	0.61632	0.0386497	7_79247184_79247566	MB_GLU
OK	negbinomial.size	0.00377394	0.568837	0.00825799	7_79247670_79248258	MB_GLU
OK	negbinomial.size	0.00103712	-1.97886	0.0026578	7_79249055_79249299	MB_GLU
OK	negbinomial.size	0.000736385	1.96091	0.00196796	7_79251551_79252013	MB_GLU
OK	negbinomial.size	2.73147e-05	5.2346	0.000111335	10_33584411_33584813	MB_GLU
OK	negbinomial.size	0.000968003	-0.432999	0.00250117	7_79254034_79254695	MB_GLU
OK	negbinomial.size	0.000789889	-0.932136	0.00209325	7_79266773_79267267	MB_GLU
OK	negbinomial.size	1.44573e-12	-0.282843	3.18533e-11	7_79272594_79273706	MB_GLU
OK	negbinomial.size	4.87693e-06	1.50362	2.45574e-05	7_79282018_79282368	MB_GLU
OK	negbinomial.size	0.000194909	-0.849399	0.000618299	7_79294427_79294892	MB_GLU
OK	negbinomial.size	0.00141136	1.2944	0.00348417	7_79297001_79297217	MB_GLU
OK	negbinomial.size	0.000427021	-0.440673	0.00122329	7_79300628_79301632	MB_GLU
OK	negbinomial.size	1.50475e-05	-0.444698	6.61192e-05	7_79308482_79309940	MB_GLU
OK	negbinomial.size	0.0190263	1.50969	0.0341906	10_33601151_33601625	MB_GLU
OK	negbinomial.size	0.000272788	-6.05178	0.000828025	7_79326749_79326928	MB_GLU
OK	negbinomial.size	2.16516e-05	5.29663	9.08755e-05	7_79327923_79328143	MB_GLU
OK	negbinomial.size	2.56625e-08	-0.716369	2.3388e-07	7_79349466_79350016	MB_GLU
OK	negbinomial.size	0.0285876	-0.572472	0.0488149	10_33616129_33616736	MB_GLU
OK	negbinomial.size	0.00402223	-0.487528	0.00873162	7_79371471_79371997	MB_GLU
OK	negbinomial.size	0.000137053	2.08528	0.000454836	7_79373629_79373902	MB_GLU
OK	negbinomial.size	0.0118615	0.773373	0.0226142	7_79386920_79387382	MB_GLU
OK	negbinomial.size	6.98281e-05	-0.427267	0.000252653	7_79391753_79392691	MB_GLU
OK	negbinomial.size	0.000889414	2.39695	0.00232129	7_79403034_79403535	MB_GLU
OK	negbinomial.size	0.000258409	-1.45919	0.000789843	10_33617025_33617414	MB_GLU
OK	negbinomial.size	0.00215427	2.3048	0.00504413	7_79411018_79411610	MB_GLU
OK	negbinomial.size	2.20213e-10	-6.04019	3.18923e-09	7_79414013_79414255	MB_GLU
OK	negbinomial.size	0.0264438	1.45139	0.0456029	7_79425828_79426101	MB_GLU
OK	negbinomial.size	0.00215764	1.46427	0.00505086	7_79433916_79434327	MB_GLU
OK	negbinomial.size	8.48686e-06	-1.21723	4.00019e-05	7_79443980_79444381	MB_GLU
OK	negbinomial.size	2.02746e-08	2.02381	1.89267e-07	7_79453984_79454335	MB_GLU
OK	negbinomial.size	0.00130888	-1.71899	0.00325995	7_79454932_79455314	MB_GLU
OK	negbinomial.size	9.88865e-15	-0.347639	3.15145e-13	7_79465761_79467057	MB_GLU
OK	negbinomial.size	0.00356315	-1.34032	0.00785228	7_79476400_79476672	MB_GLU
OK	negbinomial.size	1.16564e-30	-1.09657	2.68374e-28	7_79486493_79487048	MB_GLU
OK	negbinomial.size	1.76111e-05	-0.420668	7.58673e-05	7_79496084_79496668	MB_GLU
OK	negbinomial.size	8.89962e-12	-2.80669	1.69625e-10	1_34260681_34261063	MB_GLU
OK	negbinomial.size	6.62591e-10	-1.76714	8.67974e-09	10_33622996_33623290	MB_GLU
OK	negbinomial.size	5.55129e-07	-0.316238	3.59195e-06	7_79499114_79500340	MB_GLU
OK	negbinomial.size	0.0048312	0.229825	0.010263	7_79504558_79505111	MB_GLU
OK	negbinomial.size	0.00104157	0.691632	0.00266815	7_79526009_79526531	MB_GLU
OK	negbinomial.size	1.05152e-09	-0.566556	1.3196e-08	7_79535328_79536602	MB_GLU
OK	negbinomial.size	2.68446e-20	-0.56744	1.8671e-18	10_33623660_33625146	MB_GLU
OK	negbinomial.size	4.63899e-06	0.708817	2.35081e-05	7_79557076_79558172	MB_GLU
OK	negbinomial.size	3.73034e-09	0.780534	4.13595e-08	7_79569080_79569570	MB_GLU
OK	negbinomial.size	0.000488952	0.413578	0.00137736	7_79571986_79572771	MB_GLU
OK	negbinomial.size	5.81736e-19	-1.08038	3.42082e-17	7_79592229_79592824	MB_GLU
OK	negbinomial.size	0.00650887	0.389194	0.0133421	7_79594529_79595132	MB_GLU
OK	negbinomial.size	0.00261346	5.28415	0.00597488	7_79616834_79617156	MB_GLU
OK	negbinomial.size	0.000678445	2.41152	0.00183234	7_79623337_79624049	MB_GLU
OK	negbinomial.size	0.00575425	2.10465	0.0119747	7_79629036_79629327	MB_GLU
OK	negbinomial.size	6.31864e-06	5.31657	3.08792e-05	7_79685416_79686285	MB_GLU
OK	negbinomial.size	0.00112702	1.15345	0.00285856	7_79692986_79693787	MB_GLU
OK	negbinomial.size	0.00986474	1.01726	0.0192394	7_79698285_79698948	MB_GLU
OK	negbinomial.size	0.0206147	1.17168	0.0366851	7_79706908_79707197	MB_GLU
OK	negbinomial.size	2.55762e-07	-0.40533	1.80891e-06	7_79710015_79711102	MB_GLU
OK	negbinomial.size	3.44018e-05	1.84017	0.000136127	7_79714872_79715278	MB_GLU
OK	negbinomial.size	0.0142241	0.518332	0.0265151	7_79715579_79715923	MB_GLU
OK	negbinomial.size	0.000317904	-0.77826	0.000945606	10_33703221_33703662	MB_GLU
OK	negbinomial.size	8.40317e-06	-1.60339	3.96602e-05	7_79728353_79728800	MB_GLU
OK	negbinomial.size	0.0136391	0.492925	0.0255588	7_79729235_79729857	MB_GLU
OK	negbinomial.size	0.00935918	1.64129	0.0183664	7_79736316_79736675	MB_GLU
OK	negbinomial.size	1.07101e-11	-2.7806	2.01067e-10	7_79741339_79741759	MB_GLU
OK	negbinomial.size	1.16688e-07	-0.716585	8.99637e-07	7_79742563_79743339	MB_GLU
OK	negbinomial.size	3.45328e-05	1.67139	0.000136586	7_79775808_79776396	MB_GLU
OK	negbinomial.size	9.36636e-14	-1.59895	2.54411e-12	7_79780274_79781262	MB_GLU
OK	negbinomial.size	0.00104874	-1.30352	0.00268417	7_79811478_79811832	MB_GLU
OK	negbinomial.size	0.00177401	5.42425	0.00425614	7_79837148_79837388	MB_GLU
OK	negbinomial.size	0.010256	1.63819	0.0199049	7_79855835_79856121	MB_GLU
OK	negbinomial.size	0.00014038	2.59846	0.000464362	7_79872432_79872789	MB_GLU
OK	negbinomial.size	0.0251202	-0.796044	0.0435938	7_79874611_79875153	MB_GLU
OK	negbinomial.size	0.000269573	1.81872	0.000819391	7_79910566_79910884	MB_GLU
OK	negbinomial.size	0.000443653	1.29578	0.00126476	7_79912845_79913802	MB_GLU
OK	negbinomial.size	2.14083e-05	-0.345916	8.99786e-05	7_79920161_79921050	MB_GLU
OK	negbinomial.size	3.55449e-07	-0.926384	2.42376e-06	7_79928498_79929540	MB_GLU
OK	negbinomial.size	1.39264e-05	-2.13987	6.17874e-05	10_33913129_33913473	MB_GLU
OK	negbinomial.size	0.000316037	-1.94336	0.000940711	7_79957350_79957575	MB_GLU
OK	negbinomial.size	1.54941e-08	-2.86524	1.48705e-07	7_79967211_79967538	MB_GLU
OK	negbinomial.size	0.000813844	-1.43981	0.00214832	7_79997415_79997829	MB_GLU
OK	negbinomial.size	4.22579e-05	0.245345	0.000162872	7_80024680_80025491	MB_GLU
OK	negbinomial.size	6.97133e-15	-2.12326	2.27439e-13	7_80026703_80026987	MB_GLU
OK	negbinomial.size	0.00879405	1.16571	0.017392	7_80040467_80040726	MB_GLU
OK	negbinomial.size	5.76253e-07	-1.28655	3.71282e-06	7_80057716_80058006	MB_GLU
OK	negbinomial.size	2.76099e-26	-1.06471	3.89303e-24	7_80072068_80072924	MB_GLU
OK	negbinomial.size	0.0155193	-0.64381	0.0286193	7_80085350_80085761	MB_GLU
OK	negbinomial.size	1.85847e-05	1.83865	7.94995e-05	7_80089907_80090066	MB_GLU
OK	negbinomial.size	1.55886e-08	-0.575445	1.49514e-07	7_80091846_80092663	MB_GLU
OK	negbinomial.size	0.00627279	0.549502	0.0129204	7_80094262_80095015	MB_GLU
OK	negbinomial.size	0.0244957	-0.612374	0.042642	7_80104799_80105380	MB_GLU
OK	negbinomial.size	0.000850994	-0.337861	0.00223343	10_33950603_33951526	MB_GLU
OK	negbinomial.size	1.26438e-18	-0.485617	7.13372e-17	7_80114458_80115785	MB_GLU
OK	negbinomial.size	0.00099912	1.52482	0.00257214	7_80128293_80128548	MB_GLU
OK	negbinomial.size	0.000567245	1.97578	0.00156737	7_80131850_80132212	MB_GLU
OK	negbinomial.size	6.01193e-05	0.626321	0.000221621	7_80134500_80135485	MB_GLU
OK	negbinomial.size	2.50183e-06	5.44098	1.3629e-05	7_80142948_80143122	MB_GLU
OK	negbinomial.size	4.31624e-05	-0.718519	0.000165882	7_80143438_80143723	MB_GLU
OK	negbinomial.size	2.49135e-05	2.00073	0.000102712	7_80146616_80146945	MB_GLU
OK	negbinomial.size	0.000101332	-0.698106	0.000349642	7_80149236_80150142	MB_GLU
OK	negbinomial.size	1.3177e-07	5.77356	1.00426e-06	1_34268722_34269307	MB_GLU
OK	negbinomial.size	0.000151545	2.07276	0.000496209	7_80155037_80155395	MB_GLU
OK	negbinomial.size	9.46345e-07	1.77872	5.75959e-06	7_80158367_80159312	MB_GLU
OK	negbinomial.size	6.90297e-06	2.0926	3.33502e-05	7_80160808_80161293	MB_GLU
OK	negbinomial.size	0.000575188	0.523896	0.00158595	7_80171467_80172502	MB_GLU
OK	negbinomial.size	0.000462971	-0.189806	0.0013133	7_80186138_80187676	MB_GLU
OK	negbinomial.size	7.39136e-05	5.05889	0.000265525	10_33983333_33983514	MB_GLU
OK	negbinomial.size	0.00439579	1.11307	0.00944691	7_80209167_80209652	MB_GLU
OK	negbinomial.size	0.00804433	0.803068	0.016079	7_80215287_80215459	MB_GLU
OK	negbinomial.size	0.00341831	0.537511	0.00757025	7_80215579_80216077	MB_GLU
OK	negbinomial.size	0.00022047	1.80378	0.000687983	7_80226320_80226792	MB_GLU
OK	negbinomial.size	0.0150112	-0.931565	0.0277986	7_80238500_80239062	MB_GLU
OK	negbinomial.size	3.83303e-13	-0.52325	9.34471e-12	7_80246012_80246873	MB_GLU
OK	negbinomial.size	1.92895e-09	-0.564415	2.27683e-08	7_80260941_80261923	MB_GLU
OK	negbinomial.size	0.000187993	-0.383243	0.00059899	7_80269111_80270299	MB_GLU
OK	negbinomial.size	9.87006e-06	-1.48551	4.57055e-05	7_80277526_80277992	MB_GLU
OK	negbinomial.size	7.87223e-12	-0.346923	1.51512e-10	7_80293978_80294856	MB_GLU
OK	negbinomial.size	7.77494e-19	-0.4774	4.50546e-17	7_80323776_80324855	MB_GLU
OK	negbinomial.size	1.59782e-05	-0.820881	6.96711e-05	7_80329168_80329424	MB_GLU
OK	negbinomial.size	3.26178e-05	5.18586	0.000129961	10_34011154_34011486	MB_GLU
OK	negbinomial.size	0.00189269	-0.407655	0.00450438	7_80339407_80339637	MB_GLU
OK	negbinomial.size	3.17729e-06	-0.210173	1.68236e-05	7_80339683_80341167	MB_GLU
OK	negbinomial.size	2.67343e-05	-1.07637	0.000109254	7_80347787_80348085	MB_GLU
OK	negbinomial.size	4.31901e-08	-1.32765	3.71764e-07	7_80348871_80349195	MB_GLU
OK	negbinomial.size	0.00187757	-0.713515	0.00447304	7_80351528_80351793	MB_GLU
OK	negbinomial.size	0.0066356	0.479531	0.0135692	7_80366725_80367755	MB_GLU
OK	negbinomial.size	2.61302e-08	-0.357229	2.37781e-07	7_80370251_80372036	MB_GLU
OK	negbinomial.size	0.00453552	0.745445	0.00970741	10_34018297_34018647	MB_GLU
OK	negbinomial.size	0.00102884	-0.655992	0.00263931	7_80378085_80378377	MB_GLU
OK	negbinomial.size	1.70837e-13	-3.66709	4.42409e-12	7_80378702_80379037	MB_GLU
OK	negbinomial.size	7.28913e-05	-0.636633	0.000262328	7_80402010_80402384	MB_GLU
OK	negbinomial.size	1.00777e-48	-0.607714	1.33185e-45	10_34018933_34020076	MB_GLU
OK	negbinomial.size	0.0118152	-0.469452	0.0225374	7_80442135_80442628	MB_GLU
OK	negbinomial.size	0.0152359	1.22524	0.0281586	7_80461761_80462089	MB_GLU
OK	negbinomial.size	0.00518582	0.901638	0.0109292	7_80462277_80463185	MB_GLU
OK	negbinomial.size	2.77277e-08	5.77432	2.50602e-07	7_80479253_80479638	MB_GLU
OK	negbinomial.size	0.000145582	5.08604	0.000479177	7_80489639_80489900	MB_GLU
OK	negbinomial.size	5.14677e-10	6.00552	6.89343e-09	10_34021791_34022021	MB_GLU
OK	negbinomial.size	4.63116e-07	-0.326437	3.06353e-06	7_80534601_80535725	MB_GLU
OK	negbinomial.size	0.00724167	1.73027	0.0146643	7_80576122_80576312	MB_GLU
OK	negbinomial.size	5.51326e-06	-0.623439	2.73896e-05	7_80586888_80587809	MB_GLU
OK	negbinomial.size	5.84055e-06	5.25408	2.88118e-05	10_34028830_34029171	MB_GLU
OK	negbinomial.size	3.88944e-07	-2.36769	2.62559e-06	7_80593624_80593974	MB_GLU
OK	negbinomial.size	8.29916e-13	-2.3891	1.90721e-11	7_80598100_80598948	MB_GLU
OK	negbinomial.size	0.0103427	-0.747146	0.0200533	7_80606635_80607051	MB_GLU
OK	negbinomial.size	0.000179818	-1.1635	0.000576224	7_80608097_80608528	MB_GLU
OK	negbinomial.size	0.0011371	-0.335237	0.00288149	7_80647501_80648037	MB_GLU
OK	negbinomial.size	0.000723039	-0.709128	0.00193626	7_80655559_80655980	MB_GLU
OK	negbinomial.size	0.0270024	0.428941	0.0464552	7_80657510_80658105	MB_GLU
OK	negbinomial.size	0.0100836	1.08993	0.0196074	7_80663989_80664275	MB_GLU
OK	negbinomial.size	0.00851972	-0.791624	0.0169138	7_80664896_80665239	MB_GLU
OK	negbinomial.size	2.48436e-11	-2.31613	4.35087e-10	7_80676617_80676821	MB_GLU
OK	negbinomial.size	9.48729e-06	2.33263	4.41572e-05	10_34052503_34053169	MB_GLU
OK	negbinomial.size	0.0266091	0.658181	0.0458559	7_80681829_80682337	MB_GLU
OK	negbinomial.size	0.000881525	-0.734366	0.00230345	7_80682866_80683177	MB_GLU
OK	negbinomial.size	5.42896e-16	-0.5608	2.09978e-14	7_80687727_80689406	MB_GLU
OK	negbinomial.size	0.0287164	0.577457	0.0490105	7_80690891_80691157	MB_GLU
OK	negbinomial.size	2.75053e-06	-1.61299	1.48219e-05	7_80694574_80694944	MB_GLU
OK	negbinomial.size	0.00842938	-0.605384	0.0167557	7_80702336_80702844	MB_GLU
OK	negbinomial.size	0.00212373	1.01897	0.0049823	7_80714865_80715219	MB_GLU
OK	negbinomial.size	0.0196393	-0.442192	0.0351563	10_34091875_34092154	MB_GLU
OK	negbinomial.size	0.0192718	-0.356668	0.034577	7_80729673_80730324	MB_GLU
OK	negbinomial.size	0.00186441	-0.541487	0.00444549	7_80740933_80741389	MB_GLU
OK	negbinomial.size	3.65308e-08	1.86767	3.20266e-07	7_80745046_80745308	MB_GLU
OK	negbinomial.size	0.00229737	-1.05124	0.00533748	7_80752526_80752731	MB_GLU
OK	negbinomial.size	0.0124176	1.05482	0.0235391	7_80753340_80753689	MB_GLU
OK	negbinomial.size	8.36171e-24	-1.27217	8.83061e-22	10_34095867_34096847	MB_GLU
OK	negbinomial.size	8.13838e-08	-0.881076	6.53465e-07	7_80766118_80766804	MB_GLU
OK	negbinomial.size	3.54421e-08	-1.10713	3.11843e-07	7_80773987_80774404	MB_GLU
OK	negbinomial.size	0.00550582	1.347	0.0115192	7_80780283_80780624	MB_GLU
OK	negbinomial.size	8.05659e-05	2.11563	0.000286332	7_80781610_80782135	MB_GLU
OK	negbinomial.size	0.00185369	1.45121	0.00442305	7_80784600_80784850	MB_GLU
OK	negbinomial.size	0.000394882	1.7736	0.00114268	7_80784966_80785188	MB_GLU
OK	negbinomial.size	0.000195439	-1.28338	0.000619734	7_80789432_80789754	MB_GLU
OK	negbinomial.size	0.000946067	1.92315	0.00245121	10_34099386_34099721	MB_GLU
OK	negbinomial.size	2.57708e-07	-0.250063	1.82114e-06	7_80802858_80803729	MB_GLU
OK	negbinomial.size	0.000405729	1.2995	0.00117016	7_80836891_80837180	MB_GLU
OK	negbinomial.size	1.67217e-06	1.82987	9.54506e-06	7_80848499_80848901	MB_GLU
OK	negbinomial.size	2.66702e-07	5.72217	1.87659e-06	7_80850574_80850857	MB_GLU
OK	negbinomial.size	6.26518e-12	-0.490609	1.22939e-10	7_80860389_80861356	MB_GLU
OK	negbinomial.size	0.00556934	2.1247	0.0116353	10_34107657_34108059	MB_GLU
OK	negbinomial.size	9.35508e-07	0.855545	5.70135e-06	7_80863375_80863918	MB_GLU
OK	negbinomial.size	0.00487898	1.10096	0.0103538	7_80868713_80869105	MB_GLU
OK	negbinomial.size	0.000906784	-0.296296	0.00236136	7_80882906_80883581	MB_GLU
OK	negbinomial.size	1.15835e-19	-0.722798	7.47484e-18	7_80888607_80889708	MB_GLU
OK	negbinomial.size	4.74332e-07	-1.80577	3.12861e-06	7_80890257_80890510	MB_GLU
OK	negbinomial.size	2.21495e-07	-0.42478	1.59197e-06	7_80900854_80901769	MB_GLU
OK	negbinomial.size	0.00135953	-0.52878	0.00337077	7_80904065_80904465	MB_GLU
OK	negbinomial.size	0.00124465	1.64569	0.00311937	10_34121388_34122067	MB_GLU
OK	negbinomial.size	0.0233421	1.05686	0.0408746	7_80923107_80923416	MB_GLU
OK	negbinomial.size	0.00574686	-0.82055	0.0119612	7_80931471_80931974	MB_GLU
OK	negbinomial.size	0.000256068	2.51335	0.000783493	7_80935409_80935760	MB_GLU
OK	negbinomial.size	0.0109718	-0.156634	0.0211235	7_80947285_80948187	MB_GLU
OK	negbinomial.size	3.1417e-12	-3.7792	6.51284e-11	7_80952634_80953021	MB_GLU
OK	negbinomial.size	5.65005e-08	-3.34454	4.72158e-07	7_80963108_80963384	MB_GLU
OK	negbinomial.size	1.78683e-20	-4.07455	1.26968e-18	7_80970437_80971051	MB_GLU
OK	negbinomial.size	0.000490673	2.00996	0.00138151	10_34125688_34126051	MB_GLU
OK	negbinomial.size	0.00885036	0.846855	0.0174895	7_80982175_80982744	MB_GLU
OK	negbinomial.size	0.000739676	2.44361	0.00197543	7_80985545_80985847	MB_GLU
OK	negbinomial.size	0.000658516	1.97419	0.00178544	7_81008529_81008913	MB_GLU
OK	negbinomial.size	0.000168613	1.82236	0.000544705	7_81012860_81013309	MB_GLU
OK	negbinomial.size	1.23712e-06	1.2603	7.30611e-06	7_81023954_81024720	MB_GLU
OK	negbinomial.size	5.04147e-07	-3.25194	3.30049e-06	7_81032465_81032655	MB_GLU
OK	negbinomial.size	0.00731242	0.582	0.0147886	7_81042924_81043758	MB_GLU
OK	negbinomial.size	1.788e-10	-2.05893	2.64008e-09	7_81052665_81052903	MB_GLU
OK	negbinomial.size	1.16322e-06	5.65817	6.91703e-06	7_81070850_81071181	MB_GLU
OK	negbinomial.size	3.47169e-07	5.67855	2.37331e-06	7_81079537_81079787	MB_GLU
OK	negbinomial.size	1.77749e-05	5.15577	7.6466e-05	7_81097085_81097439	MB_GLU
OK	negbinomial.size	6.60091e-09	-1.04225	6.9124e-08	7_81099730_81101146	MB_GLU
OK	negbinomial.size	1.61997e-05	-1.00059	7.05254e-05	7_81109824_81110479	MB_GLU
OK	negbinomial.size	2.6164e-06	-0.937858	1.41753e-05	7_81125610_81126461	MB_GLU
OK	negbinomial.size	0.0100293	-0.253653	0.0195169	7_81134473_81135233	MB_GLU
OK	negbinomial.size	1.83321e-09	-2.34472	2.17613e-08	7_81161809_81162303	MB_GLU
OK	negbinomial.size	0.000194956	1.68209	0.000618412	7_81168163_81168543	MB_GLU
OK	negbinomial.size	0.00931093	5.47601	0.0182853	7_81187168_81187587	MB_GLU
OK	negbinomial.size	0.0127024	1.16958	0.0240098	7_81204135_81204420	MB_GLU
OK	negbinomial.size	7.55083e-14	0.960754	2.08241e-12	7_81212724_81213648	MB_GLU
OK	negbinomial.size	0.0139112	5.38415	0.026	7_81220104_81220534	MB_GLU
OK	negbinomial.size	1.02241e-05	2.93118	4.71386e-05	7_81237344_81237710	MB_GLU
OK	negbinomial.size	0.000694037	-0.814117	0.00186901	10_34137215_34138220	MB_GLU
OK	negbinomial.size	0.00409635	2.18424	0.00887415	7_81263462_81263876	MB_GLU
OK	negbinomial.size	6.10012e-06	0.555998	2.99364e-05	7_81303966_81305024	MB_GLU
OK	negbinomial.size	0.00356391	0.386843	0.00785344	7_81307710_81308190	MB_GLU
OK	negbinomial.size	0.000262635	2.0621	0.00080124	7_81308859_81309149	MB_GLU
OK	negbinomial.size	0.0211162	-0.612879	0.0374601	7_81319995_81320343	MB_GLU
OK	negbinomial.size	3.65665e-06	-1.62393	1.90513e-05	10_34150694_34151105	MB_GLU
OK	negbinomial.size	8.32547e-10	-0.864293	1.06724e-08	7_81321004_81322338	MB_GLU
OK	negbinomial.size	0.00477961	1.26191	0.0101689	7_81323818_81324254	MB_GLU
OK	negbinomial.size	0.0101189	1.26661	0.0196691	7_81330401_81330908	MB_GLU
OK	negbinomial.size	0.000545386	-0.48833	0.00151517	7_81335400_81336474	MB_GLU
OK	negbinomial.size	0.000210628	-0.244618	0.000661534	7_81371156_81373393	MB_GLU
OK	negbinomial.size	0.00033308	-1.50372	0.000984938	7_81422198_81422610	MB_GLU
OK	negbinomial.size	0.00247224	-0.20663	0.00569303	7_81452937_81454909	MB_GLU
OK	negbinomial.size	0.00323366	1.55062	0.00720661	10_34152446_34152902	MB_GLU
OK	negbinomial.size	1.92486e-13	-0.705505	4.94201e-12	7_81455075_81455946	MB_GLU
OK	negbinomial.size	3.02706e-09	-3.47262	3.42589e-08	7_81471413_81471682	MB_GLU
OK	negbinomial.size	0.00917109	0.852013	0.0180437	7_81472445_81472771	MB_GLU
OK	negbinomial.size	2.00008e-18	-0.599631	1.09878e-16	7_81493099_81494236	MB_GLU
OK	negbinomial.size	0.0211096	1.28268	0.0374497	7_81519525_81519770	MB_GLU
OK	negbinomial.size	5.90536e-23	-0.591201	5.60401e-21	7_81523083_81523935	MB_GLU
OK	negbinomial.size	0.00578843	1.33968	0.0120364	7_81533123_81533391	MB_GLU
OK	negbinomial.size	0.000396669	5.73692	0.00114722	10_34164980_34165607	MB_GLU
OK	negbinomial.size	0.00564876	0.502877	0.0117796	7_81541000_81541496	MB_GLU
OK	negbinomial.size	0.0010682	1.07045	0.00272804	7_81542964_81543329	MB_GLU
OK	negbinomial.size	0.00391299	-0.82592	0.00852445	7_81553783_81554106	MB_GLU
OK	negbinomial.size	5.32433e-07	-1.67658	3.46301e-06	7_81564317_81564632	MB_GLU
OK	negbinomial.size	7.66786e-24	-1.63637	8.13457e-22	7_81565523_81565935	MB_GLU
OK	negbinomial.size	2.96312e-32	-0.675911	7.98544e-30	7_81570864_81572299	MB_GLU
OK	negbinomial.size	0.0027283	0.994438	0.00620654	7_81597735_81597924	MB_GLU
OK	negbinomial.size	2.08101e-08	-0.901557	1.93802e-07	7_81599573_81600408	MB_GLU
OK	negbinomial.size	6.35476e-07	1.23863	4.04405e-06	7_81605624_81606931	MB_GLU
OK	negbinomial.size	0.000401582	-0.881877	0.00115971	7_81613087_81613420	MB_GLU
OK	negbinomial.size	3.1094e-10	-2.03173	4.36011e-09	7_81630062_81630487	MB_GLU
OK	negbinomial.size	0.000135728	2.59181	0.000450978	10_34184302_34184704	MB_GLU
OK	negbinomial.size	0.00497555	0.654301	0.0105346	7_81631575_81632364	MB_GLU
OK	negbinomial.size	0.0206983	0.762504	0.0368153	7_81640057_81640555	MB_GLU
OK	negbinomial.size	0.000666129	-0.604672	0.00180347	7_81644340_81645367	MB_GLU
OK	negbinomial.size	0.0139032	0.810569	0.0259878	7_81653036_81653402	MB_GLU
OK	negbinomial.size	0.0171453	1.31343	0.0312329	7_81663861_81664260	MB_GLU
OK	negbinomial.size	0.000690908	-0.962912	0.0018614	7_81665019_81665379	MB_GLU
OK	negbinomial.size	5.54808e-16	-0.785525	2.1409e-14	7_81705789_81707877	MB_GLU
OK	negbinomial.size	1.09487e-07	-1.94956	8.49804e-07	7_81721485_81721801	MB_GLU
OK	negbinomial.size	8.26764e-08	-1.30547	6.62547e-07	7_81775328_81775627	MB_GLU
OK	negbinomial.size	1.09598e-06	-1.27204	6.56137e-06	7_81777617_81778147	MB_GLU
OK	negbinomial.size	1.05338e-26	-0.589893	1.56549e-24	7_81788716_81790220	MB_GLU
OK	negbinomial.size	0.000114425	-1.70562	0.000388558	7_81807407_81807696	MB_GLU
OK	negbinomial.size	1.10582e-12	-0.447482	2.48822e-11	7_81828557_81830044	MB_GLU
OK	negbinomial.size	0.000139327	2.57931	0.000461328	10_34198613_34199008	MB_GLU
OK	negbinomial.size	8.21249e-05	-0.602547	0.00029112	7_81840259_81841350	MB_GLU
OK	negbinomial.size	5.07587e-11	1.7622	8.37864e-10	7_81846717_81847239	MB_GLU
OK	negbinomial.size	0.00249594	-0.320469	0.00574053	7_81858471_81859566	MB_GLU
OK	negbinomial.size	4.67359e-11	-0.874246	7.77451e-10	7_81859885_81860767	MB_GLU
OK	negbinomial.size	1.56516e-06	-0.909854	8.99742e-06	7_81862907_81863425	MB_GLU
OK	negbinomial.size	0.0101964	-0.809251	0.0197994	7_81866952_81867257	MB_GLU
OK	negbinomial.size	0.00132861	-0.710024	0.003303	7_81868231_81868510	MB_GLU
OK	negbinomial.size	4.55289e-05	-1.31545	0.000173926	7_81878033_81878367	MB_GLU
OK	negbinomial.size	1.51698e-12	-0.547592	3.33196e-11	10_34206507_34208031	MB_GLU
OK	negbinomial.size	0.000333252	2.54514	0.000985369	7_81885183_81885494	MB_GLU
OK	negbinomial.size	3.08658e-06	-2.58488	1.63995e-05	7_81893688_81893941	MB_GLU
OK	negbinomial.size	0.0196051	0.981648	0.0351032	7_81899972_81900681	MB_GLU
OK	negbinomial.size	0.000379886	-1.40336	0.00110502	7_81915716_81916069	MB_GLU
OK	negbinomial.size	0.0109407	1.39174	0.0210709	7_81926252_81926727	MB_GLU
OK	negbinomial.size	3.78964e-08	-0.344479	3.30824e-07	7_81933323_81935006	MB_GLU
OK	negbinomial.size	1.86313e-07	5.64965	1.36479e-06	10_34237275_34237594	MB_GLU
OK	negbinomial.size	0.000189254	-0.87978	0.000602575	7_81954341_81954606	MB_GLU
OK	negbinomial.size	0.0066102	-0.596059	0.0135229	7_81959608_81959913	MB_GLU
OK	negbinomial.size	0.000469788	5.79469	0.0013302	7_82002374_82002802	MB_GLU
OK	negbinomial.size	0.013947	1.94718	0.0260594	7_82012422_82012705	MB_GLU
OK	negbinomial.size	2.47691e-07	5.66927	1.75853e-06	7_82074999_82075327	MB_GLU
OK	negbinomial.size	0.0123053	0.899102	0.0233554	7_82089493_82089957	MB_GLU
OK	negbinomial.size	0.0214169	-0.967429	0.0379213	7_82121787_82121987	MB_GLU
OK	negbinomial.size	0.000638191	-0.857544	0.001737	1_34276922_34277141	MB_GLU
OK	negbinomial.size	0.00908182	0.979562	0.0178907	10_34271864_34272438	MB_GLU
OK	negbinomial.size	0.00214231	1.42639	0.00501959	7_82194890_82195378	MB_GLU
OK	negbinomial.size	8.50061e-05	5.13181	0.000300056	7_82203728_82203950	MB_GLU
OK	negbinomial.size	1.00321e-06	1.86197	6.06358e-06	7_82206480_82206967	MB_GLU
OK	negbinomial.size	3.71953e-10	2.37427	5.13107e-09	7_82212237_82212616	MB_GLU
OK	negbinomial.size	1.36666e-05	0.880283	6.07624e-05	7_82221271_82222089	MB_GLU
OK	negbinomial.size	4.07174e-05	-0.735042	0.000157716	7_82240172_82241125	MB_GLU
OK	negbinomial.size	3.04087e-07	-0.768957	2.11056e-06	7_82248919_82249633	MB_GLU
OK	negbinomial.size	1.38852e-09	-0.331132	1.69433e-08	10_34280465_34282782	MB_GLU
OK	negbinomial.size	0.000378182	-1.37107	0.00110065	7_82260015_82260470	MB_GLU
OK	negbinomial.size	0.000581061	-1.10341	0.00160012	7_82276875_82277124	MB_GLU
OK	negbinomial.size	2.78772e-06	-1.42776	1.50034e-05	7_82278569_82278848	MB_GLU
OK	negbinomial.size	2.37272e-18	-0.641993	1.29135e-16	10_34296987_34298641	MB_GLU
OK	negbinomial.size	0.00030317	1.41591	0.000907876	7_82341371_82341761	MB_GLU
OK	negbinomial.size	2.83892e-09	1.0955	3.23218e-08	7_82479020_82479797	MB_GLU
OK	negbinomial.size	0.0132424	5.27741	0.0249072	7_82490303_82490637	MB_GLU
OK	negbinomial.size	0.00609392	-0.705773	0.0125948	7_82504162_82504495	MB_GLU
OK	negbinomial.size	0.00016716	5.81351	0.000540723	7_82515052_82515267	MB_GLU
OK	negbinomial.size	0.0254157	-0.864739	0.0440362	7_82526519_82526761	MB_GLU
OK	negbinomial.size	0.000963171	1.42594	0.00249042	7_82531451_82531909	MB_GLU
OK	negbinomial.size	1.48092e-05	5.29401	6.52018e-05	7_82537586_82537958	MB_GLU
OK	negbinomial.size	7.7711e-05	1.71763	0.000277416	7_82544415_82545095	MB_GLU
OK	negbinomial.size	0.00127958	-0.602471	0.00319491	10_34299491_34299929	MB_GLU
OK	negbinomial.size	0.0064204	-7.5141	0.0131866	7_82565569_82566187	MB_GLU
OK	negbinomial.size	7.25136e-09	-1.58012	7.51815e-08	7_82597074_82597700	MB_GLU
OK	negbinomial.size	0.000305696	5.7247	0.0009144	7_82598606_82599163	MB_GLU
OK	negbinomial.size	0.0263906	-0.161426	0.0455225	7_82648273_82649001	MB_GLU
OK	negbinomial.size	0.000114544	-2.09013	0.000388879	7_82682310_82682572	MB_GLU
OK	negbinomial.size	0.00199911	1.46176	0.00472755	7_82685271_82685746	MB_GLU
OK	negbinomial.size	1.86146e-26	-0.629612	2.67466e-24	10_34316387_34317668	MB_GLU
OK	negbinomial.size	0.0106598	0.846371	0.0205917	7_82688318_82688835	MB_GLU
OK	negbinomial.size	0.00641467	-0.565684	0.0131764	7_82688888_82689362	MB_GLU
OK	negbinomial.size	0.00863337	1.2803	0.0171142	7_82703740_82704148	MB_GLU
OK	negbinomial.size	0.00398603	0.960452	0.00866213	7_82715208_82715837	MB_GLU
OK	negbinomial.size	0.0235176	1.83789	0.0411455	7_82724389_82724856	MB_GLU
OK	negbinomial.size	0.0202057	-0.841344	0.0360491	7_82735332_82735593	MB_GLU
OK	negbinomial.size	0.00123443	2.10669	0.00309691	7_82756048_82756444	MB_GLU
OK	negbinomial.size	3.77622e-05	5.14534	0.000147715	7_82763576_82763907	MB_GLU
OK	negbinomial.size	0.000572957	-0.774764	0.00158061	7_82770078_82770788	MB_GLU
OK	negbinomial.size	8.09359e-05	2.28063	0.000287441	7_82778311_82778642	MB_GLU
OK	negbinomial.size	9.64468e-10	-0.601915	1.22096e-08	7_82785372_82786495	MB_GLU
OK	negbinomial.size	1.64482e-08	3.171	1.56929e-07	7_82790831_82791250	MB_GLU
OK	negbinomial.size	0.00119879	-1.44952	0.00301717	7_82801123_82802239	MB_GLU
OK	negbinomial.size	0.00938039	-1.82041	0.0184034	10_34323037_34323230	MB_GLU
OK	negbinomial.size	0.0244961	-1.38976	0.042642	7_82841689_82842361	MB_GLU
OK	negbinomial.size	0.000224383	5.07191	0.000698543	7_82846133_82846575	MB_GLU
OK	negbinomial.size	5.40635e-06	-2.5572	2.69076e-05	7_82848140_82848487	MB_GLU
OK	negbinomial.size	4.31332e-74	-0.43924	2.80271e-70	7_82865714_82868030	MB_GLU
OK	negbinomial.size	4.58025e-07	5.48325	3.03294e-06	7_82879742_82880047	MB_GLU
OK	negbinomial.size	0.00227735	0.563622	0.00529668	10_34327568_34328600	MB_GLU
OK	negbinomial.size	0.00487056	1.52072	0.0103383	7_82925951_82926345	MB_GLU
OK	negbinomial.size	2.65792e-05	2.81805	0.000108679	7_82940259_82940556	MB_GLU
OK	negbinomial.size	0.00668049	-1.3945	0.01365	7_82943037_82943397	MB_GLU
OK	negbinomial.size	5.03017e-06	2.3786	2.52454e-05	7_82958678_82959355	MB_GLU
OK	negbinomial.size	0.0043858	-5.55672	0.00942847	7_83056890_83057097	MB_GLU
OK	negbinomial.size	0.0176145	1.53419	0.0319726	10_34344115_34344639	MB_GLU
OK	negbinomial.size	8.54281e-08	5.65092	6.81633e-07	7_83078457_83079171	MB_GLU
OK	negbinomial.size	0.00784945	1.67271	0.0157352	7_83088509_83088771	MB_GLU
OK	negbinomial.size	0.000665919	-1.11938	0.00180298	7_83089857_83090258	MB_GLU
OK	negbinomial.size	0.000253213	-1.21085	0.000775966	7_83133063_83133444	MB_GLU
OK	negbinomial.size	0.000131733	-2.20275	0.000439263	7_83188361_83188810	MB_GLU
OK	negbinomial.size	0.00227356	-0.355452	0.00528903	7_83201372_83202480	MB_GLU
OK	negbinomial.size	0.00041555	5.39937	0.00119431	10_34366875_34367168	MB_GLU
OK	negbinomial.size	1.46684e-13	-1.30983	3.85273e-12	7_83204409_83205203	MB_GLU
OK	negbinomial.size	0.0197823	-1.97388	0.0353778	7_83208770_83209141	MB_GLU
OK	negbinomial.size	1.3112e-14	-5.54225	4.08576e-13	7_83257096_83257439	MB_GLU
OK	negbinomial.size	0.00526431	-0.86221	0.0110759	7_83287191_83287533	MB_GLU
OK	negbinomial.size	0.0141852	1.35086	0.0264526	7_83293599_83294126	MB_GLU
OK	negbinomial.size	6.05264e-08	-2.71637	5.01786e-07	10_34394901_34395394	MB_GLU
OK	negbinomial.size	1.02151e-07	-1.03833	7.99283e-07	7_83445054_83445376	MB_GLU
OK	negbinomial.size	0.000119924	0.987507	0.000404721	7_83474452_83475051	MB_GLU
OK	negbinomial.size	0.000776531	5.89722	0.00206199	7_83491678_83492332	MB_GLU
OK	negbinomial.size	0.00714676	2.11359	0.0144921	7_83501523_83501961	MB_GLU
OK	negbinomial.size	0.00606918	1.70319	0.0125492	7_83520533_83520903	MB_GLU
OK	negbinomial.size	8.31732e-10	-6.02082	1.0663e-08	7_83521572_83521914	MB_GLU
OK	negbinomial.size	0.000420554	-0.709591	0.0012069	7_83549674_83550267	MB_GLU
OK	negbinomial.size	0.00870927	1.66006	0.017247	10_34399018_34399477	MB_GLU
OK	negbinomial.size	0.000826918	1.68366	0.00217801	7_83564842_83565191	MB_GLU
OK	negbinomial.size	0.00614618	1.68672	0.0126895	7_83572574_83572952	MB_GLU
OK	negbinomial.size	0.0108976	-0.922616	0.0209979	7_83580732_83581259	MB_GLU
OK	negbinomial.size	2.32276e-14	-1.05566	6.95433e-13	7_83585088_83585474	MB_GLU
OK	negbinomial.size	6.08924e-05	-2.04126	0.00022407	7_83601237_83601505	MB_GLU
OK	negbinomial.size	3.09462e-13	-2.2206	7.6723e-12	7_83617216_83617830	MB_GLU
OK	negbinomial.size	0.0017657	-0.206808	0.00423864	7_83631123_83632631	MB_GLU
OK	negbinomial.size	4.01493e-06	5.42188	2.06994e-05	10_34415561_34415824	MB_GLU
OK	negbinomial.size	4.78135e-08	-2.27985	4.06934e-07	7_83649190_83649696	MB_GLU
OK	negbinomial.size	0.000304815	2.11296	0.000912078	7_83654230_83654562	MB_GLU
OK	negbinomial.size	0.000117987	1.34278	0.000399123	7_83655110_83655367	MB_GLU
OK	negbinomial.size	7.49022e-09	-1.04189	7.74007e-08	7_83668830_83669437	MB_GLU
OK	negbinomial.size	0.00357843	1.55171	0.00788106	7_83683793_83684157	MB_GLU
OK	negbinomial.size	0.00878769	-0.551083	0.0173808	7_83717461_83718148	MB_GLU
OK	negbinomial.size	7.10113e-11	-0.413508	1.13876e-09	10_34417996_34419096	MB_GLU
OK	negbinomial.size	0.00400512	5.51389	0.00869931	7_83721702_83721968	MB_GLU
OK	negbinomial.size	0.00100736	5.52707	0.00259081	7_83728395_83728823	MB_GLU
OK	negbinomial.size	0.0200303	-0.376736	0.0357713	7_83732279_83732684	MB_GLU
OK	negbinomial.size	0.00329928	-0.746617	0.0073349	7_83738417_83738825	MB_GLU
OK	negbinomial.size	0.0031001	-0.5896	0.00694104	7_83739669_83740353	MB_GLU
OK	negbinomial.size	0.000659984	-0.552923	0.00178882	7_83744164_83745242	MB_GLU
OK	negbinomial.size	2.46205e-06	5.04577	1.34396e-05	7_83797608_83798019	MB_GLU
OK	negbinomial.size	2.95903e-06	-0.624815	1.58057e-05	7_83809018_83809362	MB_GLU
OK	negbinomial.size	0.00747608	0.666627	0.015076	7_83809390_83809643	MB_GLU
OK	negbinomial.size	0.00419529	1.25425	0.00906491	7_83813174_83813457	MB_GLU
OK	negbinomial.size	0.0112866	-0.464297	0.0216474	7_83815579_83816777	MB_GLU
OK	negbinomial.size	0.000467257	-1.24872	0.00132385	7_83822559_83822765	MB_GLU
OK	negbinomial.size	0.000261011	-1.73076	0.000796878	7_83826478_83826826	MB_GLU
OK	negbinomial.size	6.37307e-07	5.6392	4.05328e-06	7_83832939_83833161	MB_GLU
OK	negbinomial.size	0.000306237	-0.595244	0.000915759	7_83838180_83839101	MB_GLU
OK	negbinomial.size	0.00099394	-6.78137	0.00256047	10_34510016_34510215	MB_GLU
OK	negbinomial.size	3.79723e-05	-2.08987	0.000148445	7_83841179_83841541	MB_GLU
OK	negbinomial.size	0.0032018	1.41132	0.00714406	7_83843688_83844089	MB_GLU
OK	negbinomial.size	3.30061e-05	-0.85863	0.000131324	7_83852487_83853184	MB_GLU
OK	negbinomial.size	6.27014e-05	-0.72729	0.000229875	7_83868174_83868737	MB_GLU
OK	negbinomial.size	1.3098e-06	-1.03637	7.68246e-06	7_83869971_83870505	MB_GLU
OK	negbinomial.size	0.0164971	-0.663465	0.0301903	7_83878111_83878542	MB_GLU
OK	negbinomial.size	1.93398e-05	-1.49659	8.22993e-05	10_34512643_34513006	MB_GLU
OK	negbinomial.size	1.60709e-07	-0.283507	1.19762e-06	7_83883128_83884976	MB_GLU
OK	negbinomial.size	1.82224e-14	3.1706	5.54159e-13	7_83899281_83900176	MB_GLU
OK	negbinomial.size	0.00012357	2.66453	0.00041543	7_83920489_83921043	MB_GLU
OK	negbinomial.size	0.00751909	1.2915	0.0151529	7_83944495_83944843	MB_GLU
OK	negbinomial.size	2.04773e-07	1.60174	1.4841e-06	7_83955373_83955787	MB_GLU
OK	negbinomial.size	1.35057e-08	-1.51766	1.31538e-07	7_83990539_83991390	MB_GLU
OK	negbinomial.size	2.42447e-08	-1.22955	2.22293e-07	7_84007508_84008334	MB_GLU
OK	negbinomial.size	5.37429e-06	2.90819	2.6764e-05	7_84008961_84009149	MB_GLU
OK	negbinomial.size	8.47007e-06	-1.82096	3.99324e-05	7_84018346_84018587	MB_GLU
OK	negbinomial.size	1.08017e-12	-2.18043	2.43518e-11	7_84020578_84021003	MB_GLU
OK	negbinomial.size	4.96655e-05	1.63829	0.000187653	7_84024500_84024793	MB_GLU
OK	negbinomial.size	3.32349e-13	-1.92482	8.19214e-12	7_84029179_84029371	MB_GLU
OK	negbinomial.size	1.17705e-11	-0.999605	2.19235e-10	7_84044619_84044879	MB_GLU
OK	negbinomial.size	0.00972033	-1.14206	0.0189943	7_84063042_84063298	MB_GLU
OK	negbinomial.size	2.00716e-21	-0.73634	1.58889e-19	7_84085928_84087254	MB_GLU
OK	negbinomial.size	2.26821e-09	-1.7055	2.635e-08	7_84094794_84095076	MB_GLU
OK	negbinomial.size	0.000637586	5.45719	0.00173551	7_84103288_84103885	MB_GLU
OK	negbinomial.size	2.19108e-06	-1.65999	1.21148e-05	7_84107224_84107583	MB_GLU
OK	negbinomial.size	1.36979e-05	-1.25704	6.08868e-05	7_84113253_84113699	MB_GLU
OK	negbinomial.size	0.00011075	1.11157	0.000377681	7_84113961_84114401	MB_GLU
OK	negbinomial.size	9.18059e-06	-2.1722	4.28932e-05	7_84115225_84115543	MB_GLU
OK	negbinomial.size	0.00277599	-0.900793	0.00630089	7_84121897_84122350	MB_GLU
OK	negbinomial.size	3.12431e-09	-1.71486	3.52281e-08	10_34592488_34592881	MB_GLU
OK	negbinomial.size	0.000763861	-1.13593	0.00203222	7_84130538_84130836	MB_GLU
OK	negbinomial.size	0.0147464	-0.531432	0.0273679	7_84138597_84139127	MB_GLU
OK	negbinomial.size	0.000853637	-1.1615	0.00223951	7_84140315_84140598	MB_GLU
OK	negbinomial.size	0.00223554	0.915544	0.00521099	7_84143053_84143502	MB_GLU
OK	negbinomial.size	2.54073e-08	-1.19056	2.3187e-07	7_84144024_84144865	MB_GLU
OK	negbinomial.size	0.00221021	-0.189597	0.0051592	7_84150910_84152763	MB_GLU
OK	negbinomial.size	0.000344976	1.8218	0.00101593	7_84163684_84163839	MB_GLU
OK	negbinomial.size	0.000855424	1.54293	0.00224359	7_84258084_84258355	MB_GLU
OK	negbinomial.size	0.0039881	-0.543229	0.00866604	7_84258695_84260012	MB_GLU
OK	negbinomial.size	0.000136761	-1.1109	0.00045397	7_84263460_84263802	MB_GLU
OK	negbinomial.size	0.0286457	0.766949	0.0489019	7_84291830_84292404	MB_GLU
OK	negbinomial.size	6.81453e-09	-3.4187	7.11285e-08	7_84293588_84293864	MB_GLU
OK	negbinomial.size	2.34853e-05	-0.807512	9.75391e-05	7_84307412_84307828	MB_GLU
OK	negbinomial.size	5.16524e-05	5.27039	0.000194154	7_84321054_84321352	MB_GLU
OK	negbinomial.size	1.56261e-05	0.817956	6.83485e-05	7_84335863_84336183	MB_GLU
OK	negbinomial.size	1.15821e-07	-1.00862	8.93741e-07	7_84347827_84348723	MB_GLU
OK	negbinomial.size	0.000982317	0.72991	0.002534	7_84350403_84351008	MB_GLU
OK	negbinomial.size	1.73197e-20	-0.930031	1.23444e-18	7_84355529_84357218	MB_GLU
OK	negbinomial.size	7.16846e-13	-0.719547	1.66503e-11	7_84371218_84372981	MB_GLU
OK	negbinomial.size	0.0157357	-0.438464	0.0289652	7_84377239_84377647	MB_GLU
OK	negbinomial.size	0.00085943	1.32091	0.00225274	7_84379199_84379526	MB_GLU
OK	negbinomial.size	0.00116374	2.44849	0.0029402	7_84388392_84388702	MB_GLU
OK	negbinomial.size	1.35064e-05	-2.28559	6.0158e-05	7_84390528_84390820	MB_GLU
OK	negbinomial.size	5.26402e-12	-2.35611	1.04859e-10	7_84397508_84397736	MB_GLU
OK	negbinomial.size	0.0066247	-0.159336	0.0135488	7_84408819_84410741	MB_GLU
OK	negbinomial.size	9.0594e-05	-1.22567	0.000317181	7_84425081_84425614	MB_GLU
OK	negbinomial.size	4.37887e-11	-1.53733	7.32278e-10	7_84430125_84430602	MB_GLU
OK	negbinomial.size	0.000189861	-1.54525	0.000604335	10_34705587_34705945	MB_GLU
OK	negbinomial.size	0.000146825	-0.658784	0.000482727	7_84432252_84432688	MB_GLU
OK	negbinomial.size	7.05042e-12	-3.75015	1.36991e-10	7_84438655_84439011	MB_GLU
OK	negbinomial.size	0.00401565	-0.736882	0.00871928	7_84440323_84440940	MB_GLU
OK	negbinomial.size	2.72088e-05	-2.33787	0.000110959	7_84441998_84442181	MB_GLU
OK	negbinomial.size	1.12232e-05	-0.919659	5.11722e-05	7_84446329_84447839	MB_GLU
OK	negbinomial.size	0.0254177	1.25311	0.0440387	7_84453263_84453638	MB_GLU
OK	negbinomial.size	0.00113195	5.41173	0.00286979	7_84482347_84482747	MB_GLU
OK	negbinomial.size	0.00460407	1.18345	0.00983622	7_84500911_84501569	MB_GLU
OK	negbinomial.size	0.00081187	1.9711	0.00214383	7_84513460_84513706	MB_GLU
OK	negbinomial.size	0.00181491	1.86806	0.00434252	7_84540383_84540743	MB_GLU
OK	negbinomial.size	2.12694e-19	-2.22417	1.32676e-17	7_84584601_84584995	MB_GLU
OK	negbinomial.size	1.96935e-05	-1.27339	8.36186e-05	10_34792157_34792460	MB_GLU
OK	negbinomial.size	2.07915e-08	-5.83665	1.93667e-07	7_84613510_84613878	MB_GLU
OK	negbinomial.size	2.66814e-09	-2.45204	3.0535e-08	7_84640760_84641307	MB_GLU
OK	negbinomial.size	6.64054e-05	-1.1035	0.000241738	7_84642720_84643251	MB_GLU
OK	negbinomial.size	0.000119821	-2.27832	0.000404436	7_84655896_84656245	MB_GLU
OK	negbinomial.size	1.13528e-07	-0.623772	8.77847e-07	7_84679341_84680260	MB_GLU
OK	negbinomial.size	0.000884538	5.48675	0.00231034	7_84742657_84742922	MB_GLU
OK	negbinomial.size	0.000360143	6.02889	0.00105503	7_84818122_84818366	MB_GLU
OK	negbinomial.size	0.000496969	5.91857	0.00139717	7_84900128_84901104	MB_GLU
OK	negbinomial.size	0.0042985	2.19564	0.00926309	7_84943032_84943510	MB_GLU
OK	negbinomial.size	0.00557822	2.16763	0.0116516	7_84945209_84945578	MB_GLU
OK	negbinomial.size	0.000463701	1.601	0.00131513	7_84952160_84953088	MB_GLU
OK	negbinomial.size	3.38805e-09	-6.04939	3.79041e-08	7_85118637_85118905	MB_GLU
OK	negbinomial.size	0.0221831	1.10688	0.0390961	7_85279739_85280068	MB_GLU
OK	negbinomial.size	6.94327e-06	5.55633	3.35138e-05	7_85309390_85309802	MB_GLU
OK	negbinomial.size	0.0036806	1.77031	0.00807975	7_85323690_85324116	MB_GLU
OK	negbinomial.size	0.0015019	5.61904	0.00368065	7_85366400_85366815	MB_GLU
OK	negbinomial.size	1.14504e-08	5.90655	1.13399e-07	7_85435361_85435620	MB_GLU
OK	negbinomial.size	4.52351e-07	-5.7178	3.00131e-06	7_85520452_85520706	MB_GLU
OK	negbinomial.size	8.90938e-06	5.16442	4.17687e-05	1_6550289_6550559	MB_GLU
OK	negbinomial.size	0.00450117	1.51541	0.00964353	10_34857374_34857878	MB_GLU
OK	negbinomial.size	0.000144792	-1.77757	0.000477066	7_86435690_86436018	MB_GLU
OK	negbinomial.size	0.000399762	5.85419	0.00115513	7_86469314_86469665	MB_GLU
OK	negbinomial.size	0.0114984	1.98984	0.0220071	7_86654836_86655160	MB_GLU
OK	negbinomial.size	0.01827	-1.09749	0.0330016	7_86774755_86775259	MB_GLU
OK	negbinomial.size	0.00113215	0.676014	0.0028702	7_86775288_86776153	MB_GLU
OK	negbinomial.size	0.0148809	1.11071	0.027588	7_86776159_86776402	MB_GLU
OK	negbinomial.size	3.74959e-05	5.39623	0.000146801	10_34881846_34882201	MB_GLU
OK	negbinomial.size	0.00038172	6.01071	0.00110957	7_86782691_86782987	MB_GLU
OK	negbinomial.size	8.48216e-09	-1.65244	8.658e-08	7_86868483_86869283	MB_GLU
OK	negbinomial.size	5.61249e-06	-2.5209	2.78276e-05	7_86888435_86888704	MB_GLU
OK	negbinomial.size	8.22639e-05	2.67926	0.000291525	7_86901267_86901695	MB_GLU
OK	negbinomial.size	0.0151325	1.57837	0.027996	7_86917181_86917543	MB_GLU
OK	negbinomial.size	5.57423e-07	-5.65837	3.6045e-06	7_86959470_86959712	MB_GLU
OK	negbinomial.size	0.000138631	5.19938	0.000459376	7_87001796_87002153	MB_GLU
OK	negbinomial.size	0.000438886	5.70444	0.00125316	7_87091063_87091586	MB_GLU
OK	negbinomial.size	2.99349e-06	2.98174	1.59697e-05	10_34903760_34904193	MB_GLU
OK	negbinomial.size	5.76107e-14	-1.87168	1.62053e-12	7_87110717_87111270	MB_GLU
OK	negbinomial.size	0.000592089	5.85092	0.00162672	7_87134485_87134913	MB_GLU
OK	negbinomial.size	0.00241826	2.30975	0.00558357	7_87173688_87174076	MB_GLU
OK	negbinomial.size	7.95684e-05	5.25164	0.000283238	7_87178408_87178638	MB_GLU
OK	negbinomial.size	5.79123e-08	-1.34303	4.82577e-07	7_87186191_87187051	MB_GLU
OK	negbinomial.size	0.00536852	0.603424	0.0112697	7_87246535_87247282	MB_GLU
OK	negbinomial.size	0.0162544	-0.78985	0.0297978	7_87253361_87253715	MB_GLU
OK	negbinomial.size	2.80161e-12	-2.17927	5.86186e-11	10_34904392_34904877	MB_GLU
OK	negbinomial.size	0.00746055	-0.722403	0.0150483	7_87277413_87277661	MB_GLU
OK	negbinomial.size	0.00991081	2.04075	0.0193178	7_87279186_87279608	MB_GLU
OK	negbinomial.size	9.65044e-06	-2.99367	4.48118e-05	7_87304288_87304482	MB_GLU
OK	negbinomial.size	3.516e-07	-1.72959	2.40024e-06	7_87352541_87353334	MB_GLU
OK	negbinomial.size	2.09694e-06	-1.97624	1.16552e-05	7_87374126_87374686	MB_GLU
OK	negbinomial.size	4.11051e-10	-2.72627	5.61808e-09	7_87439728_87440345	MB_GLU
OK	negbinomial.size	0.00505446	-1.06759	0.0106838	7_87488422_87488804	MB_GLU
OK	negbinomial.size	0.0045045	-0.681682	0.00964933	7_87494089_87494643	MB_GLU
OK	negbinomial.size	2.37109e-17	-0.723465	1.12459e-15	7_87583886_87584959	MB_GLU
OK	negbinomial.size	6.64228e-06	-0.449137	3.22419e-05	7_87586131_87587310	MB_GLU
OK	negbinomial.size	0.0027703	-0.76139	0.00629015	7_87641498_87642793	MB_GLU
OK	negbinomial.size	0.0172329	1.53813	0.031368	10_34948847_34949164	MB_GLU
OK	negbinomial.size	0.00497947	-0.802245	0.0105421	7_87678212_87678439	MB_GLU
OK	negbinomial.size	5.90258e-06	-1.66834	2.90835e-05	7_87683401_87683800	MB_GLU
OK	negbinomial.size	0.000358814	1.78501	0.00105177	7_87695252_87695720	MB_GLU
OK	negbinomial.size	2.34867e-06	-1.72297	1.28929e-05	7_87712058_87712299	MB_GLU
OK	negbinomial.size	0.00872903	-1.021	0.0172806	7_87715466_87715713	MB_GLU
OK	negbinomial.size	1.54171e-07	-1.29918	1.15545e-06	7_87716325_87716854	MB_GLU
OK	negbinomial.size	0.00061454	-1.73395	0.00168078	7_87722539_87722765	MB_GLU
OK	negbinomial.size	0.0219317	1.17488	0.0387124	7_87722873_87723191	MB_GLU
OK	negbinomial.size	0.00526704	-0.680527	0.011081	7_87727308_87727801	MB_GLU
OK	negbinomial.size	0.0133693	0.972529	0.0251162	7_87731475_87732100	MB_GLU
OK	negbinomial.size	0.00376659	2.25165	0.00824406	7_87744968_87745427	MB_GLU
OK	negbinomial.size	5.06671e-13	-6.36333	1.2089e-11	7_87745817_87746575	MB_GLU
OK	negbinomial.size	0.00468967	-0.668841	0.00999815	7_87762140_87762687	MB_GLU
OK	negbinomial.size	8.3514e-12	-3.11194	1.6005e-10	7_87774286_87774892	MB_GLU
OK	negbinomial.size	2.57711e-06	-3.14499	1.39873e-05	10_34954927_34955195	MB_GLU
OK	negbinomial.size	7.64091e-14	-1.56063	2.10576e-12	7_87787568_87787867	MB_GLU
OK	negbinomial.size	0.00177532	-0.754718	0.00425876	7_87793539_87794188	MB_GLU
OK	negbinomial.size	7.41996e-10	-3.94772	9.61278e-09	7_87796268_87796567	MB_GLU
OK	negbinomial.size	1.62062e-05	5.43946	7.05495e-05	7_87814941_87815252	MB_GLU
OK	negbinomial.size	4.90784e-08	-2.11648	4.16472e-07	7_87825146_87825637	MB_GLU
OK	negbinomial.size	0.000264419	-1.65693	0.000805925	7_87834403_87834609	MB_GLU
OK	negbinomial.size	2.22308e-12	-3.85888	4.73913e-11	7_87844454_87844836	MB_GLU
OK	negbinomial.size	0.000153598	-1.62867	0.000502078	7_87860775_87861268	MB_GLU
OK	negbinomial.size	0.00261096	1.14781	0.0059698	7_87861803_87862252	MB_GLU
OK	negbinomial.size	0.000107337	1.89289	0.000367539	7_87867289_87867699	MB_GLU
OK	negbinomial.size	0.000775031	2.41814	0.0020584	7_87871117_87871393	MB_GLU
OK	negbinomial.size	2.49335e-11	-1.64034	4.36498e-10	7_87873783_87874544	MB_GLU
OK	negbinomial.size	0.0154031	-0.582919	0.0284315	7_87897057_87897628	MB_GLU
OK	negbinomial.size	2.49167e-07	2.25059	1.76788e-06	7_87942226_87943047	MB_GLU
OK	negbinomial.size	8.45973e-06	-3.00849	3.98901e-05	7_87946366_87946568	MB_GLU
OK	negbinomial.size	1.81296e-06	-0.958638	1.02449e-05	7_87973119_87973585	MB_GLU
OK	negbinomial.size	5.57796e-07	-0.818605	3.60682e-06	7_87974892_87976199	MB_GLU
OK	negbinomial.size	0.00287499	2.18976	0.00649691	10_35414034_35414478	MB_GLU
OK	negbinomial.size	0.00962586	1.4432	0.0188309	7_88044008_88044238	MB_GLU
OK	negbinomial.size	3.41956e-12	-8.68528	7.04454e-11	7_88063309_88063526	MB_GLU
OK	negbinomial.size	0.00539298	1.50382	0.0113137	7_88081718_88081966	MB_GLU
OK	negbinomial.size	0.0237902	-0.617065	0.0415615	7_88091086_88091698	MB_GLU
OK	negbinomial.size	0.00886484	-1.21798	0.017514	7_88119851_88120251	MB_GLU
OK	negbinomial.size	8.12608e-15	-2.4316	2.62296e-13	7_88128387_88128784	MB_GLU
OK	negbinomial.size	0.000756519	5.62478	0.00201507	10_35423042_35423419	MB_GLU
OK	negbinomial.size	0.00144334	5.40729	0.00355349	7_88149344_88149551	MB_GLU
OK	negbinomial.size	0.00262535	1.16383	0.00599942	7_88206552_88206987	MB_GLU
OK	negbinomial.size	5.61835e-05	2.77022	0.00020894	7_88250351_88250839	MB_GLU
OK	negbinomial.size	3.91037e-10	-6.99457	5.37089e-09	7_88256320_88256656	MB_GLU
OK	negbinomial.size	0.0134349	-0.997678	0.0252247	7_88263913_88264138	MB_GLU
OK	negbinomial.size	0.00890033	-0.396021	0.0175753	7_88277376_88278644	MB_GLU
OK	negbinomial.size	0.00566325	5.61509	0.0118073	10_35488620_35488904	MB_GLU
OK	negbinomial.size	0.0166335	4.89369	0.0304102	7_88284783_88285134	MB_GLU
OK	negbinomial.size	0.000186679	-6.18086	0.000595403	7_88295669_88296133	MB_GLU
OK	negbinomial.size	0.000214123	-2.14797	0.000670851	7_88319116_88319591	MB_GLU
OK	negbinomial.size	2.53329e-07	-5.77318	1.79328e-06	7_88324152_88324350	MB_GLU
OK	negbinomial.size	1.39217e-09	-2.47442	1.69835e-08	7_88357883_88358692	MB_GLU
OK	negbinomial.size	0.00361927	-0.478833	0.00796035	7_88430208_88430643	MB_GLU
OK	negbinomial.size	1.58093e-07	-6.68097	1.18068e-06	7_88435652_88435907	MB_GLU
OK	negbinomial.size	1.40925e-08	5.87775	1.36684e-07	7_88439212_88439593	MB_GLU
OK	negbinomial.size	0.000644791	-1.68093	0.00175286	7_88445099_88445380	MB_GLU
OK	negbinomial.size	9.83654e-09	-3.49372	9.90177e-08	7_88474346_88474596	MB_GLU
OK	negbinomial.size	0.000606336	-0.685326	0.00166104	10_35654888_35655825	MB_GLU
OK	negbinomial.size	0.000168027	5.81207	0.000543053	7_88649475_88649736	MB_GLU
OK	negbinomial.size	9.06747e-05	6.29185	0.000317407	7_88731406_88731687	MB_GLU
OK	negbinomial.size	1.54782e-06	-2.75668	8.90872e-06	7_88756664_88757097	MB_GLU
OK	negbinomial.size	9.52023e-08	-1.12275	7.50078e-07	7_88770292_88771477	MB_GLU
OK	negbinomial.size	1.33434e-07	-2.56715	1.01536e-06	7_88826895_88827163	MB_GLU
OK	negbinomial.size	1.29617e-11	-2.15327	2.39551e-10	7_88847990_88848453	MB_GLU
OK	negbinomial.size	3.39339e-14	-4.39385	9.89265e-13	7_88880849_88881397	MB_GLU
OK	negbinomial.size	0.001816	5.71	0.00434482	7_88891611_88891990	MB_GLU
OK	negbinomial.size	0.0158063	-1.03478	0.0290774	7_88920082_88920302	MB_GLU
OK	negbinomial.size	0.017435	0.95954	0.0316893	7_88923316_88923882	MB_GLU
OK	negbinomial.size	0.000401185	6.07867	0.00115867	7_88926555_88926821	MB_GLU
OK	negbinomial.size	2.28407e-05	-0.948419	9.51986e-05	7_88943401_88944374	MB_GLU
OK	negbinomial.size	4.54637e-09	-5.89881	4.94302e-08	7_88962607_88962831	MB_GLU
OK	negbinomial.size	1.91722e-08	-2.05494	1.80054e-07	10_35851974_35852482	MB_GLU
OK	negbinomial.size	2.37091e-06	-1.65443	1.30036e-05	7_88968334_88968900	MB_GLU
OK	negbinomial.size	0.000843189	5.58746	0.00221537	7_88969520_88969972	MB_GLU
OK	negbinomial.size	0.00286698	2.2518	0.0064813	7_89011447_89011791	MB_GLU
OK	negbinomial.size	0.00580473	0.808936	0.0120658	7_89012647_89013407	MB_GLU
OK	negbinomial.size	5.80697e-11	-1.3441	9.46535e-10	7_89023114_89023798	MB_GLU
OK	negbinomial.size	3.56903e-07	-5.7187	2.43275e-06	7_89037517_89037738	MB_GLU
OK	negbinomial.size	0.0244866	6.18772	0.042628	10_35886691_35886917	MB_GLU
OK	negbinomial.size	0.0025436	1.78329	0.00583551	7_89078718_89079100	MB_GLU
OK	negbinomial.size	0.000780102	-0.767179	0.00207025	7_89086313_89086755	MB_GLU
OK	negbinomial.size	5.61563e-07	-1.92725	3.62796e-06	7_89089127_89089327	MB_GLU
OK	negbinomial.size	9.5796e-05	2.67782	0.000332965	7_89121065_89121534	MB_GLU
OK	negbinomial.size	1.04296e-10	-6.0772	1.61592e-09	7_89130191_89130443	MB_GLU
OK	negbinomial.size	0.00947762	1.4075	0.018576	7_89145754_89146119	MB_GLU
OK	negbinomial.size	7.54875e-06	5.13714	3.6079e-05	7_89176088_89176441	MB_GLU
OK	negbinomial.size	0.000387717	2.05497	0.00112459	7_89182934_89183242	MB_GLU
OK	negbinomial.size	0.00404487	0.999989	0.00877482	7_89191750_89192075	MB_GLU
OK	negbinomial.size	0.00184447	-0.624856	0.00440449	7_89210539_89211146	MB_GLU
OK	negbinomial.size	1.88346e-09	-6.9239	2.22955e-08	7_89211913_89212212	MB_GLU
OK	negbinomial.size	3.31353e-24	-1.67958	3.65615e-22	7_89215911_89216789	MB_GLU
OK	negbinomial.size	0.0133152	1.22285	0.0250244	7_89217597_89218141	MB_GLU
OK	negbinomial.size	0.00290751	-1.09866	0.00656044	7_89229054_89229313	MB_GLU
OK	negbinomial.size	0.00499791	2.27031	0.0105761	10_35930227_35930631	MB_GLU
OK	negbinomial.size	0.0201628	-0.599489	0.0359792	7_89232496_89232844	MB_GLU
OK	negbinomial.size	5.2721e-07	-2.37851	3.43286e-06	7_89241061_89241433	MB_GLU
OK	negbinomial.size	3.73334e-05	-1.07686	0.000146236	7_89247039_89247460	MB_GLU
OK	negbinomial.size	0.000174564	-1.49	0.000561286	7_89253012_89253307	MB_GLU
OK	negbinomial.size	1.15063e-06	-1.06189	6.85156e-06	7_89257185_89258284	MB_GLU
OK	negbinomial.size	0.0111816	1.08404	0.0214715	7_89261499_89261838	MB_GLU
OK	negbinomial.size	0.00176374	-1.38448	0.00423455	10_36000932_36001187	MB_GLU
OK	negbinomial.size	2.00498e-10	-6.10005	2.92843e-09	7_89276668_89277203	MB_GLU
OK	negbinomial.size	6.57679e-15	-6.41012	2.15349e-13	7_89277738_89278034	MB_GLU
OK	negbinomial.size	0.011654	-0.660003	0.0222662	7_89285524_89286252	MB_GLU
OK	negbinomial.size	3.90612e-13	-6.28894	9.50607e-12	7_89289416_89290189	MB_GLU
OK	negbinomial.size	1.65823e-06	-2.69585	9.47376e-06	7_89301296_89301675	MB_GLU
OK	negbinomial.size	5.25526e-05	1.44299	0.000197088	7_89306964_89307349	MB_GLU
OK	negbinomial.size	1.89628e-09	2.34918	2.24358e-08	7_89308010_89308524	MB_GLU
OK	negbinomial.size	3.13438e-11	-2.34211	5.38364e-10	10_36035022_36035585	MB_GLU
OK	negbinomial.size	4.90094e-18	5.69318	2.56072e-16	7_89309974_89310357	MB_GLU
OK	negbinomial.size	1.57507e-07	-3.2316	1.17713e-06	7_89331530_89331773	MB_GLU
OK	negbinomial.size	5.01192e-05	-0.285058	0.000189135	7_89338136_89339328	MB_GLU
OK	negbinomial.size	0.00700171	0.952114	0.014232	7_89364889_89365485	MB_GLU
OK	negbinomial.size	0.0131969	0.894985	0.0248345	7_89371432_89372016	MB_GLU
OK	negbinomial.size	0.0015216	1.37391	0.00372247	7_89396149_89396534	MB_GLU
OK	negbinomial.size	1.12019e-14	-0.337287	3.5329e-13	7_89403294_89404778	MB_GLU
OK	negbinomial.size	0.000689054	5.79007	0.0018572	7_89416817_89417282	MB_GLU
OK	negbinomial.size	5.53698e-06	5.43773	2.74935e-05	7_89419682_89419976	MB_GLU
OK	negbinomial.size	0.000362464	2.01736	0.00106115	10_36149138_36149548	MB_GLU
OK	negbinomial.size	2.47266e-05	2.24912	0.000102037	7_89433908_89434289	MB_GLU
OK	negbinomial.size	4.29373e-05	1.96064	0.000165129	7_89437327_89437765	MB_GLU
OK	negbinomial.size	0.000104761	5.18349	0.000359966	7_89461158_89461558	MB_GLU
OK	negbinomial.size	0.000418491	2.56027	0.00120171	7_89467122_89467474	MB_GLU
OK	negbinomial.size	9.5013e-06	-2.49296	4.42123e-05	7_89495753_89496212	MB_GLU
OK	negbinomial.size	0.00151203	-0.667339	0.00370167	7_89589721_89590324	MB_GLU
OK	negbinomial.size	0.0001842	-2.06991	0.000588413	7_89617932_89618129	MB_GLU
OK	negbinomial.size	3.03769e-06	-0.380407	1.61742e-05	7_89632218_89633371	MB_GLU
OK	negbinomial.size	2.87609e-11	-1.77783	4.96992e-10	7_89649597_89650216	MB_GLU
OK	negbinomial.size	6.7948e-05	1.97353	0.000246651	7_89670057_89670379	MB_GLU
OK	negbinomial.size	4.40444e-10	-2.29982	5.97929e-09	7_89677743_89678065	MB_GLU
OK	negbinomial.size	2.50667e-06	-1.55645	1.36525e-05	7_89679494_89679987	MB_GLU
OK	negbinomial.size	0.00194142	-0.807506	0.0046077	7_89698178_89698699	MB_GLU
OK	negbinomial.size	3.53659e-05	-2.86791	0.000139459	7_89709516_89709873	MB_GLU
OK	negbinomial.size	0.000172092	5.73548	0.000554451	7_89733885_89734181	MB_GLU
OK	negbinomial.size	2.26547e-06	-1.09639	1.2483e-05	7_89743200_89743715	MB_GLU
OK	negbinomial.size	7.74702e-05	2.65857	0.000276713	7_89745201_89745580	MB_GLU
OK	negbinomial.size	7.40944e-05	-1.32612	0.000266089	7_89778976_89779357	MB_GLU
OK	negbinomial.size	0.000613561	5.83673	0.00167855	7_89781740_89782271	MB_GLU
OK	negbinomial.size	0.000337711	2.03777	0.000997005	7_89788668_89789135	MB_GLU
OK	negbinomial.size	0.0138882	1.56948	0.025964	7_89798103_89798507	MB_GLU
OK	negbinomial.size	7.07896e-07	3.05736	4.45139e-06	7_89830264_89830763	MB_GLU
OK	negbinomial.size	0.010625	1.38749	0.0205322	7_89833418_89833801	MB_GLU
OK	negbinomial.size	0.000609593	1.7501	0.00166879	10_36410903_36411319	MB_GLU
OK	negbinomial.size	6.08838e-07	2.50628	3.89434e-06	7_89840559_89840989	MB_GLU
OK	negbinomial.size	1.0277e-05	-0.89152	4.7347e-05	7_89841997_89842345	MB_GLU
OK	negbinomial.size	1.49579e-06	-2.29428	8.64197e-06	7_89869797_89870222	MB_GLU
OK	negbinomial.size	0.000513806	-0.652145	0.00143847	7_89912466_89912851	MB_GLU
OK	negbinomial.size	2.58289e-08	3.26019	2.35277e-07	7_89922051_89922318	MB_GLU
OK	negbinomial.size	0.0232237	1.27151	0.0406923	10_36499068_36499629	MB_GLU
OK	negbinomial.size	0.00823646	2.08217	0.0164166	7_89931382_89931833	MB_GLU
OK	negbinomial.size	0.000368246	-1.24816	0.0010758	7_89933023_89933485	MB_GLU
OK	negbinomial.size	0.0100755	1.09004	0.0195949	7_89937976_89938337	MB_GLU
OK	negbinomial.size	4.86573e-05	1.92661	0.000184329	7_89947948_89948331	MB_GLU
OK	negbinomial.size	3.27621e-05	5.18464	0.000130467	7_89965254_89965580	MB_GLU
OK	negbinomial.size	6.15349e-10	-0.320365	8.10171e-09	7_89979992_89981476	MB_GLU
OK	negbinomial.size	8.74647e-13	-0.402113	2.00272e-11	10_36506147_36508429	MB_GLU
OK	negbinomial.size	0.00144403	-0.398585	0.00355498	7_90029168_90030474	MB_GLU
OK	negbinomial.size	1.64967e-08	-1.21166	1.57353e-07	7_90034034_90034257	MB_GLU
OK	negbinomial.size	0.000266492	1.07526	0.000811285	7_90054898_90055147	MB_GLU
OK	negbinomial.size	3.21489e-08	0.758025	2.86106e-07	7_90059426_90060452	MB_GLU
OK	negbinomial.size	4.33468e-05	-1.65226	0.000166506	10_36549805_36550253	MB_GLU
OK	negbinomial.size	0.000492859	2.64016	0.00138696	7_90065817_90066037	MB_GLU
OK	negbinomial.size	1.96851e-05	-2.89458	8.35845e-05	7_90070329_90070608	MB_GLU
OK	negbinomial.size	5.7617e-08	5.85737	4.80407e-07	7_90071884_90072193	MB_GLU
OK	negbinomial.size	0.000134495	1.47346	0.000447414	7_90074603_90075122	MB_GLU
OK	negbinomial.size	4.09743e-09	2.74429	4.49798e-08	7_90080638_90081441	MB_GLU
OK	negbinomial.size	7.82101e-05	-0.177254	0.000279019	7_90129280_90130811	MB_GLU
OK	negbinomial.size	0.00206635	-1.27819	0.00486433	7_90138833_90139247	MB_GLU
OK	negbinomial.size	0.0269333	0.71009	0.0463497	10_36557118_36557726	MB_GLU
OK	negbinomial.size	3.93058e-05	5.24177	0.000152988	7_90143825_90144141	MB_GLU
OK	negbinomial.size	0.000760178	1.42539	0.00202364	7_90144811_90145235	MB_GLU
OK	negbinomial.size	0.0138752	-0.556234	0.0259439	7_90150127_90150632	MB_GLU
OK	negbinomial.size	0.00741447	1.42226	0.0149677	7_90183557_90183954	MB_GLU
OK	negbinomial.size	6.66944e-06	2.38648	3.23522e-05	10_36565527_36565866	MB_GLU
OK	negbinomial.size	0.00285398	1.08153	0.00645516	7_90190242_90191090	MB_GLU
OK	negbinomial.size	3.02615e-10	-2.18485	4.25307e-09	7_90193823_90194580	MB_GLU
OK	negbinomial.size	1.15863e-06	-1.63217	6.89255e-06	7_90200873_90201557	MB_GLU
OK	negbinomial.size	0.00607027	0.469705	0.0125512	7_90216540_90216960	MB_GLU
OK	negbinomial.size	6.68329e-09	5.87155	6.98991e-08	7_90219104_90220024	MB_GLU
OK	negbinomial.size	0.0113105	-0.731904	0.0216879	7_90251788_90252196	MB_GLU
OK	negbinomial.size	6.84497e-10	-3.69179	8.94266e-09	10_36566130_36566553	MB_GLU
OK	negbinomial.size	0.000156588	5.06255	0.000510478	7_90260700_90260909	MB_GLU
OK	negbinomial.size	0.000541593	-1.68204	0.00150612	7_90264174_90264441	MB_GLU
OK	negbinomial.size	0.00371254	-0.72931	0.00814001	7_90265513_90266021	MB_GLU
OK	negbinomial.size	1.05675e-07	5.84492	8.23654e-07	7_90274878_90275226	MB_GLU
OK	negbinomial.size	0.0105621	0.841661	0.0204255	7_90283930_90284684	MB_GLU
OK	negbinomial.size	0.011525	-1.07981	0.0220512	7_90298948_90299168	MB_GLU
OK	negbinomial.size	0.0249583	-0.440225	0.0433491	7_90302240_90302906	MB_GLU
OK	negbinomial.size	3.69627e-06	5.2174	1.92295e-05	7_90303044_90303440	MB_GLU
OK	negbinomial.size	0.00226922	-0.958664	0.00528009	7_90307602_90308307	MB_GLU
OK	negbinomial.size	0.000243015	-1.15267	0.000748821	7_90332645_90333187	MB_GLU
OK	negbinomial.size	0.000465095	5.9431	0.00131851	7_90344231_90344493	MB_GLU
OK	negbinomial.size	0.00472631	-1.86578	0.0100679	7_90355957_90356262	MB_GLU
OK	negbinomial.size	0.000702285	-0.410121	0.0018882	7_90386743_90387966	MB_GLU
OK	negbinomial.size	0.00562422	2.12278	0.0117352	7_90392615_90392932	MB_GLU
OK	negbinomial.size	4.88901e-05	2.15693	0.000185088	7_90396612_90396876	MB_GLU
OK	negbinomial.size	0.00431709	-0.224003	0.00929888	7_90425982_90427120	MB_GLU
OK	negbinomial.size	7.15957e-21	-0.660463	5.34388e-19	7_90456664_90457795	MB_GLU
OK	negbinomial.size	4.3688e-09	-6.02586	4.76836e-08	7_90462591_90462932	MB_GLU
OK	negbinomial.size	9.5167e-23	-0.387174	8.85504e-21	7_90475609_90476989	MB_GLU
OK	negbinomial.size	0.00142414	5.41174	0.00351207	7_90602415_90602797	MB_GLU
OK	negbinomial.size	0.00426251	-0.93663	0.0091935	7_90608718_90609086	MB_GLU
OK	negbinomial.size	3.48153e-09	-5.93517	3.88551e-08	7_90636421_90636763	MB_GLU
OK	negbinomial.size	2.16405e-07	-1.26795	1.56023e-06	7_90658785_90659258	MB_GLU
OK	negbinomial.size	0.00152548	1.27858	0.00373089	7_90665936_90666719	MB_GLU
OK	negbinomial.size	2.58565e-07	-2.81432	1.82593e-06	7_90692950_90693138	MB_GLU
OK	negbinomial.size	4.97988e-09	-1.29505	5.3635e-08	7_90701376_90702225	MB_GLU
OK	negbinomial.size	0.00450208	-0.632071	0.00964529	7_90703309_90704056	MB_GLU
OK	negbinomial.size	5.7037e-08	-1.2399	4.76183e-07	7_90748207_90748952	MB_GLU
OK	negbinomial.size	0.000115548	5.77213	0.000391948	7_90750953_90751338	MB_GLU
OK	negbinomial.size	0.00137868	2.29807	0.00341305	7_90768712_90769204	MB_GLU
OK	negbinomial.size	7.48128e-07	5.21593	4.67584e-06	7_90773286_90774167	MB_GLU
OK	negbinomial.size	0.021089	1.88149	0.0374175	7_90786615_90786991	MB_GLU
OK	negbinomial.size	0.0010296	5.62965	0.00264101	7_90800175_90800362	MB_GLU
OK	negbinomial.size	0.000491838	1.79563	0.00138449	7_90803539_90803849	MB_GLU
OK	negbinomial.size	0.00107703	-0.569995	0.00274778	7_90820557_90821985	MB_GLU
OK	negbinomial.size	0.00137841	1.37673	0.00341257	7_90827341_90827772	MB_GLU
OK	negbinomial.size	5.53831e-07	-2.82873	3.58485e-06	7_90831844_90832176	MB_GLU
OK	negbinomial.size	1.95594e-06	5.41222	1.09607e-05	7_90832908_90833233	MB_GLU
OK	negbinomial.size	0.00183942	-1.34494	0.00439365	7_90838553_90838959	MB_GLU
OK	negbinomial.size	2.76856e-26	-1.08909	3.90135e-24	7_90886405_90888080	MB_GLU
OK	negbinomial.size	2.59733e-14	-1.57285	7.71126e-13	7_90915969_90917253	MB_GLU
OK	negbinomial.size	5.86699e-06	-1.06154	2.89306e-05	7_90925361_90925927	MB_GLU
OK	negbinomial.size	5.70068e-09	-1.67236	6.05398e-08	7_90927514_90927822	MB_GLU
OK	negbinomial.size	3.00869e-06	5.15503	1.60381e-05	7_90939091_90939645	MB_GLU
OK	negbinomial.size	0.0052886	-0.861701	0.0111199	7_90960059_90960495	MB_GLU
OK	negbinomial.size	3.31972e-13	-6.43437	8.1837e-12	7_90972569_90972799	MB_GLU
OK	negbinomial.size	1.07984e-10	-1.8265	1.6672e-09	7_91003610_91004136	MB_GLU
OK	negbinomial.size	6.41759e-06	-1.69056	3.12987e-05	10_36686575_36687114	MB_GLU
OK	negbinomial.size	9.68634e-07	-1.46287	5.87812e-06	7_91067844_91068657	MB_GLU
OK	negbinomial.size	0.0090998	1.01292	0.0179223	7_91069245_91069588	MB_GLU
OK	negbinomial.size	0.00060737	-1.66816	0.0016635	7_91075217_91075639	MB_GLU
OK	negbinomial.size	4.50316e-31	-0.807889	1.09386e-28	7_91089082_91091604	MB_GLU
OK	negbinomial.size	4.81502e-07	-2.79202	3.16991e-06	10_36695771_36696173	MB_GLU
OK	negbinomial.size	9.92483e-09	-5.92966	9.97739e-08	7_91124743_91125039	MB_GLU
OK	negbinomial.size	3.54932e-05	2.78325	0.000139876	7_91129194_91129522	MB_GLU
OK	negbinomial.size	2.46664e-06	-1.76663	1.34609e-05	7_91131830_91132348	MB_GLU
OK	negbinomial.size	4.63144e-06	-3.07697	2.34759e-05	7_91149834_91150213	MB_GLU
OK	negbinomial.size	0.000551472	-1.44952	0.00152961	7_91152034_91152511	MB_GLU
OK	negbinomial.size	4.46461e-06	-2.5793	2.27288e-05	7_91162089_91162538	MB_GLU
OK	negbinomial.size	0.000216087	-1.7696	0.000676117	7_91171624_91171983	MB_GLU
OK	negbinomial.size	0.0218382	1.05897	0.0385691	7_91179347_91179732	MB_GLU
OK	negbinomial.size	0.000452205	-1.63082	0.00128643	7_91182786_91183139	MB_GLU
OK	negbinomial.size	0.000820718	-1.08341	0.00216387	7_91195766_91196225	MB_GLU
OK	negbinomial.size	0.000245749	2.05209	0.000756003	7_91203851_91204320	MB_GLU
OK	negbinomial.size	7.94242e-08	-1.96891	6.39552e-07	7_91208885_91209236	MB_GLU
OK	negbinomial.size	1.89684e-32	-1.66159	5.23862e-30	7_91218481_91219135	MB_GLU
OK	negbinomial.size	4.36101e-12	-1.19121	8.80943e-11	7_91226356_91226742	MB_GLU
OK	negbinomial.size	4.7881e-07	-2.71183	3.15477e-06	7_91228272_91228591	MB_GLU
OK	negbinomial.size	9.16656e-06	-2.41335	4.28362e-05	7_91250637_91250873	MB_GLU
OK	negbinomial.size	1.57526e-10	-0.490322	2.35394e-09	7_91261584_91263337	MB_GLU
OK	negbinomial.size	4.90074e-08	-2.73939	4.15975e-07	7_91278330_91278937	MB_GLU
OK	negbinomial.size	0.000303659	1.63582	0.000909166	10_36718937_36719763	MB_GLU
OK	negbinomial.size	3.54359e-12	-1.44707	7.2789e-11	7_91284438_91284870	MB_GLU
OK	negbinomial.size	0.0227168	-0.762705	0.039916	7_91288589_91288889	MB_GLU
OK	negbinomial.size	1.09478e-08	-5.97164	1.08943e-07	7_91319819_91320107	MB_GLU
OK	negbinomial.size	2.27065e-10	-1.76562	3.27771e-09	7_91323939_91324527	MB_GLU
OK	negbinomial.size	0.00908616	-0.6662	0.0178985	10_36725904_36726522	MB_GLU
OK	negbinomial.size	8.16112e-06	-1.54933	3.86582e-05	7_91345238_91345708	MB_GLU
OK	negbinomial.size	0.0210681	1.28302	0.0373862	7_91347730_91348166	MB_GLU
OK	negbinomial.size	3.98028e-06	1.78371	2.05466e-05	7_91352369_91353233	MB_GLU
OK	negbinomial.size	0.0023469	1.22866	0.00543747	7_91355329_91355671	MB_GLU
OK	negbinomial.size	7.91856e-10	-1.06549	1.01966e-08	7_91369695_91370206	MB_GLU
OK	negbinomial.size	0.0104089	-0.843594	0.0201674	7_91371503_91371782	MB_GLU
OK	negbinomial.size	2.59182e-10	-3.10486	3.69841e-09	10_36731519_36732012	MB_GLU
OK	negbinomial.size	1.31904e-06	-0.983701	7.73291e-06	7_91389052_91389822	MB_GLU
OK	negbinomial.size	9.52469e-10	-6.96205	1.20688e-08	7_91391747_91392088	MB_GLU
OK	negbinomial.size	2.04654e-11	-1.05815	3.64524e-10	7_91414923_91415155	MB_GLU
OK	negbinomial.size	0.0136254	1.99032	0.0255363	7_91425194_91425473	MB_GLU
OK	negbinomial.size	5.5065e-06	-0.846609	2.73607e-05	7_91442987_91443309	MB_GLU
OK	negbinomial.size	0.000705951	5.78029	0.00189679	10_36735497_36735925	MB_GLU
OK	negbinomial.size	0.00323704	-0.739922	0.0072134	7_91447333_91447954	MB_GLU
OK	negbinomial.size	0.00019249	-0.726178	0.000611637	7_91456575_91457546	MB_GLU
OK	negbinomial.size	0.000577456	-1.48012	0.00159149	7_91465614_91465888	MB_GLU
OK	negbinomial.size	1.39344e-10	-2.71438	2.10267e-09	7_91474167_91474571	MB_GLU
OK	negbinomial.size	2.93231e-09	-6.97104	3.32976e-08	7_91530621_91530930	MB_GLU
OK	negbinomial.size	1.28019e-05	-1.85902	5.74266e-05	7_91531497_91531852	MB_GLU
OK	negbinomial.size	0.00184181	1.46121	0.00439895	10_36748942_36749372	MB_GLU
OK	negbinomial.size	6.51851e-07	-1.0544	4.13625e-06	7_91549086_91549926	MB_GLU
OK	negbinomial.size	5.46301e-09	-3.54593	5.82325e-08	7_91553370_91553747	MB_GLU
OK	negbinomial.size	8.08133e-07	-1.52784	5.00329e-06	7_91564817_91565407	MB_GLU
OK	negbinomial.size	8.08678e-05	-0.842899	0.000287248	7_91571105_91571428	MB_GLU
OK	negbinomial.size	0.0192328	-0.430624	0.034516	10_36754316_36755478	MB_GLU
OK	negbinomial.size	0.0274832	1.14829	0.0471713	7_91586406_91586782	MB_GLU
OK	negbinomial.size	0.000723596	-1.6664	0.00193764	7_91594999_91595235	MB_GLU
OK	negbinomial.size	1.55344e-08	-3.45384	1.49055e-07	7_91612726_91613108	MB_GLU
OK	negbinomial.size	0.0057578	-0.962504	0.0119811	7_91621977_91622412	MB_GLU
OK	negbinomial.size	4.11234e-05	-1.48386	0.000159081	7_91630814_91631122	MB_GLU
OK	negbinomial.size	0.00544857	-0.858511	0.0114154	1_34323679_34324094	MB_GLU
OK	negbinomial.size	0.000492862	1.9736	0.00138696	7_91652156_91652443	MB_GLU
OK	negbinomial.size	3.44902e-06	5.1775	1.80872e-05	7_91660445_91660962	MB_GLU
OK	negbinomial.size	0.000110218	1.72803	0.000376108	7_91669048_91669415	MB_GLU
OK	negbinomial.size	9.61258e-07	-0.519202	5.83942e-06	7_91672075_91672774	MB_GLU
OK	negbinomial.size	1.80388e-05	2.24872	7.74549e-05	7_91697623_91697897	MB_GLU
OK	negbinomial.size	0.021485	1.08201	0.0380264	7_91703604_91703993	MB_GLU
OK	negbinomial.size	1.12388e-10	-2.25825	1.7274e-09	7_91711091_91711569	MB_GLU
OK	negbinomial.size	0.000256053	-1.24147	0.000783458	7_91715967_91716245	MB_GLU
OK	negbinomial.size	7.35619e-08	-1.56071	5.97468e-07	7_91726681_91727341	MB_GLU
OK	negbinomial.size	0.000257725	-1.39935	0.00078808	7_91736846_91737147	MB_GLU
OK	negbinomial.size	0.00024851	1.79086	0.000763394	7_91764320_91764981	MB_GLU
OK	negbinomial.size	0.0142352	-0.833088	0.0265317	7_91767441_91767859	MB_GLU
OK	negbinomial.size	0.010522	1.16203	0.0203579	7_91771243_91771641	MB_GLU
OK	negbinomial.size	0.000160025	-1.54658	0.000520325	7_91771965_91772219	MB_GLU
OK	negbinomial.size	0.00208918	-0.810018	0.0049112	7_91784392_91784735	MB_GLU
OK	negbinomial.size	0.00131515	1.14102	0.00327342	7_91784793_91785171	MB_GLU
OK	negbinomial.size	1.28186e-06	-0.81725	7.53783e-06	7_91785488_91786351	MB_GLU
OK	negbinomial.size	0.0251629	-0.496297	0.0436563	7_91790998_91791431	MB_GLU
OK	negbinomial.size	1.83421e-06	1.9617	1.03513e-05	7_91797760_91798315	MB_GLU
OK	negbinomial.size	0.00299734	-1.17837	0.00673812	7_91801292_91801545	MB_GLU
OK	negbinomial.size	1.18284e-05	-1.08571	5.35985e-05	7_91810537_91811209	MB_GLU
OK	negbinomial.size	0.000251565	-1.38475	0.000771491	7_91825027_91825468	MB_GLU
OK	negbinomial.size	6.18106e-05	1.25501	0.000227011	7_91845105_91845648	MB_GLU
OK	negbinomial.size	0.0123805	-0.529499	0.0234779	7_91863297_91863630	MB_GLU
OK	negbinomial.size	0.000387084	-1.26235	0.00112312	7_91865803_91866016	MB_GLU
OK	negbinomial.size	0.00543377	-0.887918	0.0113884	7_91873589_91874126	MB_GLU
OK	negbinomial.size	5.82341e-05	-0.863592	0.000215581	10_36786637_36787230	MB_GLU
OK	negbinomial.size	0.0145216	1.57164	0.0270028	7_91882247_91882434	MB_GLU
OK	negbinomial.size	2.09382e-08	-2.78292	1.94879e-07	7_91891191_91891469	MB_GLU
OK	negbinomial.size	0.00268734	-1.10673	0.00612536	7_91895710_91896057	MB_GLU
OK	negbinomial.size	0.000349679	-1.77726	0.00102811	7_91971440_91971632	MB_GLU
OK	negbinomial.size	3.33306e-05	2.21595	0.000132467	10_36792638_36793097	MB_GLU
OK	negbinomial.size	0.0102652	-0.998214	0.0199201	7_91993230_91993469	MB_GLU
OK	negbinomial.size	3.24127e-05	-1.58798	0.000129231	7_91999451_91999929	MB_GLU
OK	negbinomial.size	0.00425258	1.73197	0.00917472	7_92010325_92010651	MB_GLU
OK	negbinomial.size	0.000423174	-2.6403	0.00121339	7_92027454_92027785	MB_GLU
OK	negbinomial.size	5.51187e-06	5.58083	2.73851e-05	7_92029552_92029857	MB_GLU
OK	negbinomial.size	9.09593e-05	-1.46535	0.00031828	7_92065687_92066150	MB_GLU
OK	negbinomial.size	2.17463e-08	-0.976059	2.0175e-07	7_92102725_92103553	MB_GLU
OK	negbinomial.size	3.90082e-11	-1.6576	6.59023e-10	7_92114013_92114386	MB_GLU
OK	negbinomial.size	6.86833e-07	-0.998111	4.33609e-06	7_92115130_92115835	MB_GLU
OK	negbinomial.size	3.49013e-12	-1.83251	7.17854e-11	7_92121070_92121687	MB_GLU
OK	negbinomial.size	0.000136818	-0.820398	0.000454132	7_92125871_92126510	MB_GLU
OK	negbinomial.size	0.000285432	2.02874	0.000861425	7_92136720_92136956	MB_GLU
OK	negbinomial.size	1.23595e-07	-0.883841	9.47634e-07	7_92180150_92181281	MB_GLU
OK	negbinomial.size	0.0200836	-0.837485	0.0358531	7_92187954_92188227	MB_GLU
OK	negbinomial.size	0.0151032	0.8324	0.0279472	7_92188736_92189168	MB_GLU
OK	negbinomial.size	0.00600393	2.18482	0.0124303	7_92191055_92191244	MB_GLU
OK	negbinomial.size	1.05055e-05	-1.31117	4.82943e-05	7_92197732_92198069	MB_GLU
OK	negbinomial.size	0.000430402	5.82688	0.0012318	7_92198499_92198904	MB_GLU
OK	negbinomial.size	0.000409548	-1.09559	0.00117951	7_92200454_92200836	MB_GLU
OK	negbinomial.size	0.000882177	-0.816617	0.00230497	7_92212960_92213249	MB_GLU
OK	negbinomial.size	2.38565e-05	1.96557	9.88702e-05	7_92218702_92219057	MB_GLU
OK	negbinomial.size	1.80143e-15	-0.748639	6.43544e-14	7_92234234_92236033	MB_GLU
OK	negbinomial.size	0.00108987	-0.704427	0.00277614	7_92244090_92244893	MB_GLU
OK	negbinomial.size	0.000823735	5.59545	0.0021708	1_34353601_34353959	MB_GLU
OK	negbinomial.size	0.00107042	0.696354	0.00273306	7_92257845_92258994	MB_GLU
OK	negbinomial.size	1.49172e-16	-1.01118	6.27034e-15	7_92264062_92265606	MB_GLU
OK	negbinomial.size	0.00304365	-1.2121	0.00683071	7_92266042_92266671	MB_GLU
OK	negbinomial.size	0.00924024	-0.917061	0.0181648	7_92267064_92267408	MB_GLU
OK	negbinomial.size	0.000314615	-1.05481	0.000937111	7_92274138_92274443	MB_GLU
OK	negbinomial.size	0.000776245	-0.684124	0.0020613	7_92275432_92275825	MB_GLU
OK	negbinomial.size	3.85466e-21	-1.30668	2.95441e-19	7_92277178_92277952	MB_GLU
OK	negbinomial.size	0.00151672	5.26848	0.00371194	10_36857107_36857440	MB_GLU
OK	negbinomial.size	0.00346055	-0.778442	0.00765264	7_92281448_92281718	MB_GLU
OK	negbinomial.size	2.05667e-06	-1.61234	1.14534e-05	7_92286075_92286354	MB_GLU
OK	negbinomial.size	5.37261e-10	1.28207	7.168e-09	7_92289136_92290067	MB_GLU
OK	negbinomial.size	1.93586e-07	-1.0759	1.41225e-06	7_92301011_92301819	MB_GLU
OK	negbinomial.size	0.0011141	1.38574	0.00283	7_92302966_92303281	MB_GLU
OK	negbinomial.size	0.000922855	-1.20609	0.00239793	7_92315129_92315395	MB_GLU
OK	negbinomial.size	6.42558e-05	-0.713596	0.0002349	7_92316329_92316786	MB_GLU
OK	negbinomial.size	6.4927e-06	-1.00244	3.16129e-05	10_36862111_36862988	MB_GLU
OK	negbinomial.size	3.7173e-07	-1.54064	2.52198e-06	7_92317056_92317434	MB_GLU
OK	negbinomial.size	0.0121804	-0.741141	0.0231481	7_92332047_92332329	MB_GLU
OK	negbinomial.size	7.87037e-07	5.28487	4.8882e-06	7_92346882_92347470	MB_GLU
OK	negbinomial.size	3.78212e-05	-1.4967	0.000147911	7_92357077_92357345	MB_GLU
OK	negbinomial.size	0.0248334	-0.448655	0.0431653	7_92361078_92361900	MB_GLU
OK	negbinomial.size	4.04827e-08	-1.67477	3.50745e-07	7_92362564_92362960	MB_GLU
OK	negbinomial.size	0.000255691	-0.881368	0.000782547	7_92367108_92367424	MB_GLU
OK	negbinomial.size	2.61668e-07	-2.38218	1.84566e-06	10_36875859_36876334	MB_GLU
OK	negbinomial.size	8.07496e-06	-1.0099	3.83036e-05	7_92372871_92373756	MB_GLU
OK	negbinomial.size	3.33856e-05	5.17942	0.000132654	7_92381453_92381682	MB_GLU
OK	negbinomial.size	0.00011801	-1.50261	0.000399195	7_92383833_92384255	MB_GLU
OK	negbinomial.size	0.000882647	-0.91236	0.002306	7_92384648_92385073	MB_GLU
OK	negbinomial.size	4.10405e-05	2.71975	0.000158809	7_92389705_92389945	MB_GLU
OK	negbinomial.size	0.00199788	1.45106	0.00472491	7_92398882_92399141	MB_GLU
OK	negbinomial.size	1.79157e-07	-2.59789	1.31892e-06	7_92405032_92405296	MB_GLU
OK	negbinomial.size	0.0260964	-0.679556	0.0450726	7_92415430_92415930	MB_GLU
OK	negbinomial.size	0.000101962	-1.17054	0.000351516	7_92418940_92419373	MB_GLU
OK	negbinomial.size	0.0161514	-0.752115	0.0296342	7_92419668_92419957	MB_GLU
OK	negbinomial.size	5.97164e-08	-1.23334	4.95809e-07	7_92424526_92425337	MB_GLU
OK	negbinomial.size	4.54754e-06	-1.24583	2.31032e-05	7_92448360_92448866	MB_GLU
OK	negbinomial.size	7.52276e-05	-0.611797	0.000269633	7_92460733_92461485	MB_GLU
OK	negbinomial.size	3.35801e-12	-1.24831	6.92934e-11	7_92477575_92478600	MB_GLU
OK	negbinomial.size	0.00456111	1.50245	0.00975532	7_92480688_92481208	MB_GLU
OK	negbinomial.size	0.00423464	-1.18764	0.00913948	7_92484223_92484428	MB_GLU
OK	negbinomial.size	0.00163216	-0.735	0.00395689	7_92486117_92486897	MB_GLU
OK	negbinomial.size	1.33268e-05	-2.5301	5.94642e-05	7_92498363_92498754	MB_GLU
OK	negbinomial.size	4.66262e-05	-1.66516	0.000177552	7_92506264_92506649	MB_GLU
OK	negbinomial.size	7.66674e-06	-2.51724	3.65689e-05	7_92514464_92514752	MB_GLU
OK	negbinomial.size	3.08834e-07	-0.887499	2.14002e-06	7_92520268_92521016	MB_GLU
OK	negbinomial.size	9.49533e-13	-3.82793	2.16003e-11	7_92531328_92531896	MB_GLU
OK	negbinomial.size	9.61522e-07	-1.7346	5.84072e-06	7_92546925_92547234	MB_GLU
OK	negbinomial.size	3.38647e-07	-0.294018	2.32157e-06	7_92560970_92561885	MB_GLU
OK	negbinomial.size	0.00207836	2.29046	0.00488926	7_92585852_92586154	MB_GLU
OK	negbinomial.size	5.79458e-05	5.02863	0.000214644	7_92625441_92625743	MB_GLU
OK	negbinomial.size	3.44965e-07	-0.382315	2.35963e-06	7_92636207_92637903	MB_GLU
OK	negbinomial.size	1.35763e-05	-2.13701	6.04244e-05	10_36903216_36903420	MB_GLU
OK	negbinomial.size	0.000218689	-1.65636	0.000683119	7_92647287_92647624	MB_GLU
OK	negbinomial.size	0.0161793	-0.717126	0.0296772	7_92657992_92658357	MB_GLU
OK	negbinomial.size	5.82159e-08	-1.87501	4.84816e-07	7_92663035_92663619	MB_GLU
OK	negbinomial.size	1.19185e-11	-0.228697	2.21744e-10	7_92669225_92670638	MB_GLU
OK	negbinomial.size	0.00146152	1.87751	0.00359329	7_92678980_92679325	MB_GLU
OK	negbinomial.size	5.99869e-08	3.19814	4.97754e-07	7_92720855_92721294	MB_GLU
OK	negbinomial.size	1.88169e-07	-1.91205	1.37681e-06	10_36916345_36916729	MB_GLU
OK	negbinomial.size	9.79113e-07	-6.59469	5.93355e-06	7_92721612_92721888	MB_GLU
OK	negbinomial.size	0.000432651	0.999636	0.00123763	7_92729877_92730198	MB_GLU
OK	negbinomial.size	1.37718e-09	-2.25166	1.68208e-08	7_92732933_92733294	MB_GLU
OK	negbinomial.size	2.30528e-32	-0.488695	6.2777e-30	7_92740988_92742291	MB_GLU
OK	negbinomial.size	3.67257e-07	-1.47087	2.49482e-06	7_92761003_92761399	MB_GLU
OK	negbinomial.size	0.000435863	-0.686711	0.00124551	7_92769010_92769773	MB_GLU
OK	negbinomial.size	1.78117e-07	-0.428607	1.31217e-06	7_92776509_92778308	MB_GLU
OK	negbinomial.size	0.00726864	1.05425	0.0147108	7_92798764_92799169	MB_GLU
OK	negbinomial.size	0.00045777	-0.662867	0.00130039	7_92806493_92807076	MB_GLU
OK	negbinomial.size	0.0220718	-0.530611	0.0389277	7_92808988_92809285	MB_GLU
OK	negbinomial.size	2.22385e-07	-2.34887	1.59793e-06	7_92813080_92813543	MB_GLU
OK	negbinomial.size	0.000394632	-1.24557	0.00114206	7_92818475_92818956	MB_GLU
OK	negbinomial.size	0.00478939	1.16347	0.0101869	7_92819537_92819770	MB_GLU
OK	negbinomial.size	0.00522963	-1.00236	0.0110114	7_92819934_92820273	MB_GLU
OK	negbinomial.size	0.00352944	1.26917	0.00778592	7_92821031_92821417	MB_GLU
OK	negbinomial.size	0.00113704	2.3744	0.00288138	7_92829625_92829946	MB_GLU
OK	negbinomial.size	0.000263637	1.40619	0.000803856	7_92835743_92836148	MB_GLU
OK	negbinomial.size	6.36841e-09	-2.79145	6.69079e-08	7_92847843_92848242	MB_GLU
OK	negbinomial.size	0.00917778	2.02417	0.0180555	7_92850513_92850907	MB_GLU
OK	negbinomial.size	1.31043e-12	-7.45196	2.91218e-11	7_92865317_92865653	MB_GLU
OK	negbinomial.size	0.000109816	5.73142	0.000374975	7_92866377_92866687	MB_GLU
OK	negbinomial.size	1.48107e-13	-0.297484	3.88662e-12	7_92874195_92875546	MB_GLU
OK	negbinomial.size	0.0173609	1.3128	0.0315733	7_92885932_92886217	MB_GLU
OK	negbinomial.size	0.014569	1.36448	0.0270802	7_92889176_92889555	MB_GLU
OK	negbinomial.size	1.93378e-07	5.83958	1.41087e-06	7_92909519_92909860	MB_GLU
OK	negbinomial.size	0.000372562	5.88026	0.0010867	7_92925350_92925693	MB_GLU
OK	negbinomial.size	0.00218325	2.32959	0.00510304	7_92928061_92928293	MB_GLU
OK	negbinomial.size	0.000819456	-2.50806	0.00216101	7_92933779_92934296	MB_GLU
OK	negbinomial.size	0.000626348	5.51966	0.00170882	7_92941725_92942193	MB_GLU
OK	negbinomial.size	0.0284732	-0.417189	0.0486446	7_92984760_92985879	MB_GLU
OK	negbinomial.size	0.000178416	6.00468	0.000572313	7_93004293_93004851	MB_GLU
OK	negbinomial.size	0.000239456	1.01774	0.00073929	7_93007014_93008014	MB_GLU
OK	negbinomial.size	0.000167657	1.15858	0.000542059	7_93037744_93038695	MB_GLU
OK	negbinomial.size	0.00415327	0.614223	0.00898448	7_93061802_93062603	MB_GLU
OK	negbinomial.size	0.00627383	1.47842	0.012922	7_93072336_93072719	MB_GLU
OK	negbinomial.size	7.02053e-06	1.76222	3.38406e-05	7_93076626_93076831	MB_GLU
OK	negbinomial.size	1.75007e-06	5.36157	9.93421e-06	7_93076895_93077137	MB_GLU
OK	negbinomial.size	1.36776e-07	-0.463394	1.03835e-06	7_93079387_93081090	MB_GLU
OK	negbinomial.size	2.03052e-06	0.907463	1.13255e-05	7_93093221_93094123	MB_GLU
OK	negbinomial.size	0.0123403	-0.450238	0.0234134	7_93095322_93095885	MB_GLU
OK	negbinomial.size	8.34557e-06	-1.07005	3.94202e-05	7_93124086_93124639	MB_GLU
OK	negbinomial.size	3.71255e-06	2.9447	1.93056e-05	10_36993764_36994192	MB_GLU
OK	negbinomial.size	2.46205e-05	5.26267	0.000101666	7_93135178_93135518	MB_GLU
OK	negbinomial.size	7.84946e-05	2.70375	0.000279897	7_93235848_93236084	MB_GLU
OK	negbinomial.size	2.975e-14	-2.23488	8.75143e-13	7_93291586_93292386	MB_GLU
OK	negbinomial.size	6.95167e-07	-3.1905	4.38148e-06	7_93312533_93312831	MB_GLU
OK	negbinomial.size	2.49366e-06	-3.11457	1.35886e-05	7_93313178_93313493	MB_GLU
OK	negbinomial.size	2.07108e-05	-0.772455	8.73957e-05	7_93331188_93331858	MB_GLU
OK	negbinomial.size	0.00236601	1.43998	0.00547659	7_93333086_93333384	MB_GLU
OK	negbinomial.size	4.19889e-05	-1.17246	0.000161992	7_93334615_93335131	MB_GLU
OK	negbinomial.size	0.00442577	5.28221	0.00950234	7_93408237_93408585	MB_GLU
OK	negbinomial.size	9.36647e-05	-0.928288	0.000326462	7_93435030_93435382	MB_GLU
OK	negbinomial.size	0.000388829	-1.52592	0.00112747	7_93463607_93464039	MB_GLU
OK	negbinomial.size	0.000293636	-1.84468	0.000882919	7_93554537_93554883	MB_GLU
OK	negbinomial.size	3.87715e-05	-2.03424	0.000151148	7_93575928_93576117	MB_GLU
OK	negbinomial.size	0.000675913	1.58252	0.00182643	7_93577468_93577790	MB_GLU
OK	negbinomial.size	0.0205254	1.17246	0.0365444	7_93616059_93616334	MB_GLU
OK	negbinomial.size	0.000368803	1.99372	0.00107725	7_93646804_93647143	MB_GLU
OK	negbinomial.size	0.00367905	-0.746642	0.00807665	10_37014297_37014923	MB_GLU
OK	negbinomial.size	1.4219e-05	-2.97708	6.29137e-05	7_93651656_93651950	MB_GLU
OK	negbinomial.size	2.94749e-12	-1.7005	6.13963e-11	7_93723781_93724590	MB_GLU
OK	negbinomial.size	3.20058e-05	-1.93088	0.000127814	7_93794710_93795166	MB_GLU
OK	negbinomial.size	2.04913e-05	5.2097	8.65974e-05	7_93842596_93843022	MB_GLU
OK	negbinomial.size	1.22873e-05	5.04325	5.54083e-05	7_93884534_93885088	MB_GLU
OK	negbinomial.size	6.79835e-06	5.29949	3.28943e-05	7_93899636_93899983	MB_GLU
OK	negbinomial.size	7.79414e-05	5.93697	0.000278162	7_93909046_93909412	MB_GLU
OK	negbinomial.size	0.000542584	-1.27282	0.00150848	7_93921776_93922429	MB_GLU
OK	negbinomial.size	0.000461301	2.00908	0.00130917	10_37022251_37022686	MB_GLU
OK	negbinomial.size	4.56308e-06	-0.905077	2.31721e-05	7_94042248_94043047	MB_GLU
OK	negbinomial.size	4.18171e-16	-4.11212	1.64236e-14	7_94103700_94104315	MB_GLU
OK	negbinomial.size	2.86935e-05	6.03159	0.000116197	7_94126074_94126603	MB_GLU
OK	negbinomial.size	7.58697e-05	-0.963516	0.000271701	7_94154074_94154534	MB_GLU
OK	negbinomial.size	1.87778e-08	-2.99576	1.76733e-07	7_94156076_94156436	MB_GLU
OK	negbinomial.size	0.000402433	-1.52196	0.00116181	7_94200465_94200715	MB_GLU
OK	negbinomial.size	2.15954e-06	-0.837089	1.19618e-05	10_37047545_37048124	MB_GLU
OK	negbinomial.size	1.02976e-07	-5.82833	8.05086e-07	7_94214141_94214542	MB_GLU
OK	negbinomial.size	0.0279348	1.44942	0.0478416	7_94230298_94230705	MB_GLU
OK	negbinomial.size	3.49279e-08	5.73669	3.07886e-07	7_94231385_94231790	MB_GLU
OK	negbinomial.size	1.80693e-06	-2.73698	1.02171e-05	7_94269653_94269867	MB_GLU
OK	negbinomial.size	2.71284e-05	-0.869749	0.000110671	7_94283169_94284343	MB_GLU
OK	negbinomial.size	4.3475e-06	-2.37934	2.22061e-05	7_94356553_94356845	MB_GLU
OK	negbinomial.size	1.41912e-09	-6.09101	1.72699e-08	7_94414661_94415013	MB_GLU
OK	negbinomial.size	0.000515064	-2.5576	0.00144153	7_94501738_94502308	MB_GLU
OK	negbinomial.size	8.26504e-09	-3.13399	8.45614e-08	7_94541622_94541936	MB_GLU
OK	negbinomial.size	0.00205685	5.29088	0.00484572	7_94550701_94551020	MB_GLU
OK	negbinomial.size	0.00582156	1.14634	0.0120956	7_94565570_94565802	MB_GLU
OK	negbinomial.size	0.000145009	2.62323	0.00047764	7_94648370_94648935	MB_GLU
OK	negbinomial.size	0.0199787	0.938388	0.0356912	7_94668531_94669027	MB_GLU
OK	negbinomial.size	0.00104332	1.9245	0.00267214	7_94693935_94694384	MB_GLU
OK	negbinomial.size	1.06998e-09	-3.52598	1.3406e-08	7_94727147_94727410	MB_GLU
OK	negbinomial.size	9.00606e-06	5.16216	4.21678e-05	7_94742929_94743337	MB_GLU
OK	negbinomial.size	3.09974e-07	-3.20503	2.14709e-06	7_94885264_94885614	MB_GLU
OK	negbinomial.size	0.000507624	2.50321	0.00142363	7_94900892_94901329	MB_GLU
OK	negbinomial.size	0.000947377	1.65682	0.00245403	10_37077352_37078111	MB_GLU
OK	negbinomial.size	0.013638	1.96789	0.0255569	7_94930230_94930597	MB_GLU
OK	negbinomial.size	2.49261e-07	5.46935	1.76844e-06	7_94991475_94991921	MB_GLU
OK	negbinomial.size	2.90422e-06	5.32921	1.55445e-05	7_95021773_95022108	MB_GLU
OK	negbinomial.size	0.000341634	5.78556	0.00100733	7_95022850_95023154	MB_GLU
OK	negbinomial.size	0.000292417	5.83713	0.000879746	7_95028082_95028569	MB_GLU
OK	negbinomial.size	0.00871118	1.4077	0.0172503	7_95091066_95091442	MB_GLU
OK	negbinomial.size	0.00346491	1.81089	0.0076609	7_95123247_95123668	MB_GLU
OK	negbinomial.size	0.00113889	-0.810216	0.00288538	7_95124180_95124461	MB_GLU
OK	negbinomial.size	2.21292e-05	-1.63142	9.26092e-05	7_95134103_95134493	MB_GLU
OK	negbinomial.size	0.0212178	-0.817225	0.0376174	7_95267354_95267859	MB_GLU
OK	negbinomial.size	3.87726e-05	5.04678	0.000151149	7_95333218_95333561	MB_GLU
OK	negbinomial.size	1.39957e-06	-5.59239	8.15108e-06	7_95400121_95400388	MB_GLU
OK	negbinomial.size	0.0142577	1.22288	0.0265683	7_95418046_95418406	MB_GLU
OK	negbinomial.size	0.00860144	1.65643	0.0170577	7_95512027_95512499	MB_GLU
OK	negbinomial.size	0.000896879	1.23434	0.00233828	7_95611517_95612642	MB_GLU
OK	negbinomial.size	1.03267e-06	1.74838	6.22075e-06	7_95624484_95625212	MB_GLU
OK	negbinomial.size	0.00178802	1.59594	0.00428579	7_95625452_95625729	MB_GLU
OK	negbinomial.size	5.21916e-07	-5.71664	3.40303e-06	7_95636256_95636564	MB_GLU
OK	negbinomial.size	6.87194e-05	5.19458	0.000249088	7_95697189_95697471	MB_GLU
OK	negbinomial.size	0.0123818	1.37178	0.0234801	7_95715394_95715692	MB_GLU
OK	negbinomial.size	0.0216615	1.88965	0.0382976	7_95727471_95727732	MB_GLU
OK	negbinomial.size	0.00619738	-0.188681	0.0127817	10_37136740_37138017	MB_GLU
OK	negbinomial.size	3.49613e-08	-1.58285	3.08134e-07	7_95736610_95737133	MB_GLU
OK	negbinomial.size	3.96887e-10	-6.06131	5.44326e-09	7_95744151_95744416	MB_GLU
OK	negbinomial.size	0.000486454	-1.30055	0.00137121	7_95807088_95807609	MB_GLU
OK	negbinomial.size	0.00677878	2.15687	0.0138285	7_95833749_95834111	MB_GLU
OK	negbinomial.size	0.00682297	-2.4333	0.0139083	7_95851195_95851715	MB_GLU
OK	negbinomial.size	1.06213e-16	-1.40915	4.58317e-15	7_95867702_95869292	MB_GLU
OK	negbinomial.size	4.86406e-14	-0.709074	1.38386e-12	10_37138597_37139291	MB_GLU
OK	negbinomial.size	1.5953e-05	4.99364	6.95673e-05	7_95911071_95911623	MB_GLU
OK	negbinomial.size	2.64043e-07	5.8027	1.86023e-06	7_95971221_95971640	MB_GLU
OK	negbinomial.size	0.00044744	2.52294	0.00127436	7_95976944_95977267	MB_GLU
OK	negbinomial.size	0.000191194	-0.774198	0.000608099	7_96006986_96007879	MB_GLU
OK	negbinomial.size	7.65522e-06	-0.992508	3.65206e-05	7_96012973_96013267	MB_GLU
OK	negbinomial.size	1.41194e-05	-0.282152	6.25296e-05	10_37140738_37141701	MB_GLU
OK	negbinomial.size	1.12145e-05	-1.85185	5.11354e-05	7_96028803_96029264	MB_GLU
OK	negbinomial.size	5.88759e-06	-2.45165	2.90175e-05	7_96073168_96073515	MB_GLU
OK	negbinomial.size	0.000464442	5.94362	0.00131695	7_96103159_96103532	MB_GLU
OK	negbinomial.size	2.38108e-22	-2.44146	2.09708e-20	7_96130692_96131497	MB_GLU
OK	negbinomial.size	0.00120978	5.56731	0.00304186	10_37146607_37146998	MB_GLU
OK	negbinomial.size	1.44774e-20	-0.4376	1.03883e-18	7_96209828_96213521	MB_GLU
OK	negbinomial.size	0.000125386	1.57524	0.000420706	7_96213831_96214129	MB_GLU
OK	negbinomial.size	8.58296e-08	-1.36572	6.8451e-07	7_96222207_96222884	MB_GLU
OK	negbinomial.size	0.00640087	1.696	0.013152	7_96225299_96225642	MB_GLU
OK	negbinomial.size	3.61209e-09	-0.76476	4.017e-08	7_96229382_96230969	MB_GLU
OK	negbinomial.size	7.30981e-05	-1.04114	0.000262971	7_96235562_96235824	MB_GLU
OK	negbinomial.size	0.00769093	-0.64711	0.0154557	7_96235912_96236265	MB_GLU
OK	negbinomial.size	1.00456e-12	-3.02666	2.27634e-11	7_96236723_96236926	MB_GLU
OK	negbinomial.size	5.78859e-05	-2.78973	0.000214459	7_96243166_96243427	MB_GLU
OK	negbinomial.size	6.74494e-05	-2.2732	0.0002451	7_96243681_96244004	MB_GLU
OK	negbinomial.size	9.63881e-06	-1.43174	4.4764e-05	7_96253521_96254194	MB_GLU
OK	negbinomial.size	1.05507e-06	5.39294	6.34228e-06	10_37158283_37158720	MB_GLU
OK	negbinomial.size	0.000187728	1.68599	0.000598294	7_96260977_96261307	MB_GLU
OK	negbinomial.size	0.00400639	1.27535	0.00870184	7_96284827_96285422	MB_GLU
OK	negbinomial.size	0.00534074	1.36459	0.0112186	7_96297745_96298076	MB_GLU
OK	negbinomial.size	0.00870424	-0.818175	0.0172389	7_96300913_96301300	MB_GLU
OK	negbinomial.size	0.00391735	-0.287704	0.00853255	1_34434810_34435401	MB_GLU
OK	negbinomial.size	0.0132881	1.36025	0.0249817	10_37159562_37159958	MB_GLU
OK	negbinomial.size	0.026708	-0.527619	0.0460063	7_96301718_96302225	MB_GLU
OK	negbinomial.size	0.0002555	1.16656	0.000782042	7_96308332_96308950	MB_GLU
OK	negbinomial.size	1.14609e-05	-1.25535	5.21312e-05	7_96309222_96309720	MB_GLU
OK	negbinomial.size	1.68608e-13	-2.11749	4.37308e-12	7_96328129_96328656	MB_GLU
OK	negbinomial.size	5.48028e-05	-0.994681	0.000204393	7_96340014_96340543	MB_GLU
OK	negbinomial.size	2.15088e-07	-1.13293	1.55193e-06	7_96340773_96341141	MB_GLU
OK	negbinomial.size	0.0144562	1.58094	0.026898	10_37170552_37171036	MB_GLU
OK	negbinomial.size	0.00546065	1.57032	0.0114373	7_96350570_96350772	MB_GLU
OK	negbinomial.size	3.34324e-05	-1.71816	0.000132804	7_96352583_96352914	MB_GLU
OK	negbinomial.size	0.0129512	-0.448778	0.0244273	7_96357307_96358612	MB_GLU
OK	negbinomial.size	1.14165e-06	-1.5823	6.80278e-06	7_96363637_96364197	MB_GLU
OK	negbinomial.size	1.62154e-09	-5.97925	1.94657e-08	7_96370879_96371179	MB_GLU
OK	negbinomial.size	0.0190621	0.427538	0.034244	7_96383987_96384394	MB_GLU
OK	negbinomial.size	0.000190431	-0.652862	0.000605909	7_96385769_96386553	MB_GLU
OK	negbinomial.size	2.96578e-06	2.19287	1.584e-05	7_96399660_96399923	MB_GLU
OK	negbinomial.size	1.53538e-06	1.55773	8.84557e-06	7_96405389_96405941	MB_GLU
OK	negbinomial.size	0.00521484	-1.02239	0.0109837	7_96406543_96406772	MB_GLU
OK	negbinomial.size	0.00215276	-0.452757	0.00504101	7_96417255_96417769	MB_GLU
OK	negbinomial.size	3.01579e-06	-1.03623	1.60692e-05	7_96417967_96418695	MB_GLU
OK	negbinomial.size	5.78146e-07	-0.93319	3.7235e-06	7_96429222_96430217	MB_GLU
OK	negbinomial.size	1.63778e-05	-1.70748	7.11945e-05	7_96442196_96442423	MB_GLU
OK	negbinomial.size	0.00693679	0.872199	0.0141154	7_96446739_96447037	MB_GLU
OK	negbinomial.size	2.08495e-06	-0.640825	1.15945e-05	7_96448119_96449312	MB_GLU
OK	negbinomial.size	0.00374243	-0.569141	0.00819785	7_96454508_96455150	MB_GLU
OK	negbinomial.size	0.000179985	5.19844	0.00057671	10_37209294_37209737	MB_GLU
OK	negbinomial.size	1.59766e-08	-2.35291	1.5292e-07	7_96461980_96462517	MB_GLU
OK	negbinomial.size	0.00146798	-0.397727	0.00360722	7_96474567_96474942	MB_GLU
OK	negbinomial.size	0.0266298	-0.592917	0.0458858	7_96477262_96477833	MB_GLU
OK	negbinomial.size	6.25313e-08	-5.87509	5.16522e-07	7_96485554_96485740	MB_GLU
OK	negbinomial.size	2.25956e-07	-0.885432	1.6206e-06	7_96500533_96501428	MB_GLU
OK	negbinomial.size	1.19276e-17	-1.3221	5.90089e-16	7_96502372_96503043	MB_GLU
OK	negbinomial.size	3.58899e-05	-1.19785	0.000141241	7_96510702_96511138	MB_GLU
OK	negbinomial.size	0.000441531	2.58351	0.00125965	10_37216468_37216908	MB_GLU
OK	negbinomial.size	0.00517262	-0.958617	0.0109045	7_96523288_96523652	MB_GLU
OK	negbinomial.size	0.00164544	0.881233	0.00398471	7_96524857_96525168	MB_GLU
OK	negbinomial.size	0.00918813	-0.676319	0.0180741	7_96529041_96529537	MB_GLU
OK	negbinomial.size	0.0127251	1.12051	0.0240489	7_96544325_96544631	MB_GLU
OK	negbinomial.size	0.000159928	5.91972	0.000520059	7_96545202_96545514	MB_GLU
OK	negbinomial.size	5.31982e-05	-1.41453	0.00019919	7_96545723_96546215	MB_GLU
OK	negbinomial.size	5.3494e-07	-2.01148	3.47738e-06	7_96547045_96547346	MB_GLU
OK	negbinomial.size	2.09522e-13	2.86229	5.33837e-12	7_96552040_96552311	MB_GLU
OK	negbinomial.size	0.0202417	-0.44313	0.0361047	7_96567388_96568227	MB_GLU
OK	negbinomial.size	0.00052884	-0.262185	0.001475	7_96574918_96575701	MB_GLU
OK	negbinomial.size	8.64416e-05	5.28832	0.000304484	10_37225822_37226025	MB_GLU
OK	negbinomial.size	0.000986507	1.31879	0.00254379	7_96587148_96587725	MB_GLU
OK	negbinomial.size	0.000187486	5.12465	0.000597621	7_96601855_96602242	MB_GLU
OK	negbinomial.size	0.0276517	-1.5481	0.0474209	7_96620488_96620889	MB_GLU
OK	negbinomial.size	6.32868e-08	-1.78197	5.22264e-07	7_96625712_96626592	MB_GLU
OK	negbinomial.size	2.04865e-07	-2.02736	1.48467e-06	7_96629335_96629806	MB_GLU
OK	negbinomial.size	3.87065e-06	1.40043	2.00396e-05	7_96634895_96635812	MB_GLU
OK	negbinomial.size	6.18815e-06	2.09048	3.03162e-05	7_96637009_96637270	MB_GLU
OK	negbinomial.size	6.29638e-11	-6.24643	1.01977e-09	7_96638696_96639085	MB_GLU
OK	negbinomial.size	8.71224e-16	-2.1791	3.26076e-14	7_96648975_96649751	MB_GLU
OK	negbinomial.size	1.9374e-07	-1.27895	1.41302e-06	7_96656900_96657216	MB_GLU
OK	negbinomial.size	2.55361e-10	-1.44918	3.649e-09	7_96659589_96660135	MB_GLU
OK	negbinomial.size	0.000191627	1.10274	0.000609259	7_96670119_96670775	MB_GLU
OK	negbinomial.size	8.12825e-05	-0.532041	0.000288515	7_96680105_96681008	MB_GLU
OK	negbinomial.size	3.80374e-06	-3.04695	1.97245e-05	7_96691214_96691524	MB_GLU
OK	negbinomial.size	1.31305e-16	-0.325961	5.5754e-15	1_34438994_34440157	MB_GLU
OK	negbinomial.size	6.63888e-13	1.73262	1.55359e-11	10_37249588_37250346	MB_GLU
OK	negbinomial.size	2.64032e-08	2.66652	2.39957e-07	7_96748111_96748431	MB_GLU
OK	negbinomial.size	4.25234e-08	-0.914786	3.66782e-07	7_96748536_96749129	MB_GLU
OK	negbinomial.size	0.00522124	-0.561854	0.010996	7_96754055_96754911	MB_GLU
OK	negbinomial.size	0.00470108	-0.617823	0.0100192	7_96760885_96761500	MB_GLU
OK	negbinomial.size	6.55158e-16	-1.72841	2.50131e-14	7_96785971_96786553	MB_GLU
OK	negbinomial.size	1.31974e-17	-1.36518	6.4856e-16	7_96807489_96808266	MB_GLU
OK	negbinomial.size	1.59626e-06	-1.12029	9.15519e-06	10_37261208_37261663	MB_GLU
OK	negbinomial.size	1.88447e-07	-1.05494	1.37867e-06	7_96816638_96817278	MB_GLU
OK	negbinomial.size	1.48351e-09	-1.89335	1.79786e-08	7_96820268_96820558	MB_GLU
OK	negbinomial.size	0.00361065	-0.695525	0.00794304	7_96825128_96825948	MB_GLU
OK	negbinomial.size	4.21914e-28	-1.3459	7.39838e-26	7_96831240_96832667	MB_GLU
OK	negbinomial.size	1.52918e-05	-1.00339	6.70522e-05	7_96835179_96835459	MB_GLU
OK	negbinomial.size	5.64502e-06	-1.62604	2.79646e-05	7_96838712_96838972	MB_GLU
OK	negbinomial.size	0.0042514	5.65297	0.00917241	10_37267979_37268558	MB_GLU
OK	negbinomial.size	3.83874e-08	-2.1625	3.34686e-07	7_96860041_96860577	MB_GLU
OK	negbinomial.size	0.00696018	-0.75752	0.0141572	7_96890908_96891233	MB_GLU
OK	negbinomial.size	2.69315e-09	-1.04955	3.07941e-08	7_96898809_96899373	MB_GLU
OK	negbinomial.size	3.06252e-05	-1.33149	0.000122993	7_96902354_96902709	MB_GLU
OK	negbinomial.size	0.0125918	-0.726363	0.0238289	7_96906164_96906537	MB_GLU
OK	negbinomial.size	1.87564e-05	-1.00315	8.01462e-05	7_96907991_96908366	MB_GLU
OK	negbinomial.size	9.86711e-25	-0.563668	1.1615e-22	7_96950842_96951996	MB_GLU
OK	negbinomial.size	0.0149982	-1.70299	0.0277771	7_96961114_96961296	MB_GLU
OK	negbinomial.size	0.00784985	-0.941286	0.0157358	7_96966989_96967454	MB_GLU
OK	negbinomial.size	0.000155017	1.83109	0.000506019	7_96971566_96972070	MB_GLU
OK	negbinomial.size	9.81915e-10	-1.65847	1.24097e-08	10_37290077_37290375	MB_GLU
OK	negbinomial.size	9.55529e-06	2.8635	4.44317e-05	7_96987863_96988160	MB_GLU
OK	negbinomial.size	0.000154322	-1.1252	0.000504031	7_96988357_96988820	MB_GLU
OK	negbinomial.size	0.0123954	1.97336	0.0235024	7_97013164_97013477	MB_GLU
OK	negbinomial.size	9.6941e-06	-1.35056	4.49958e-05	7_97026560_97026789	MB_GLU
OK	negbinomial.size	2.87456e-06	2.1325	1.5404e-05	7_97043023_97043472	MB_GLU
OK	negbinomial.size	6.76236e-07	-1.20008	4.27737e-06	7_97048182_97049149	MB_GLU
OK	negbinomial.size	0.00736438	-0.841666	0.01488	7_97050220_97050619	MB_GLU
OK	negbinomial.size	0.00643503	1.7539	0.0132121	7_97074060_97074334	MB_GLU
OK	negbinomial.size	0.000805132	5.51547	0.00212815	10_37298148_37298422	MB_GLU
OK	negbinomial.size	0.000442046	-0.686765	0.00126088	7_97078852_97079201	MB_GLU
OK	negbinomial.size	1.57475e-09	-2.99847	1.89587e-08	7_97098542_97098970	MB_GLU
OK	negbinomial.size	6.68861e-05	5.74793	0.000243307	7_97111147_97111495	MB_GLU
OK	negbinomial.size	0.0121156	-0.882086	0.0230385	7_97128738_97129094	MB_GLU
OK	negbinomial.size	0.000109732	-1.54725	0.00037472	7_97150735_97150989	MB_GLU
OK	negbinomial.size	1.99403e-10	-7.11345	2.91346e-09	7_97152543_97152779	MB_GLU
OK	negbinomial.size	0.0210736	-0.367687	0.0373947	10_37314836_37315318	MB_GLU
OK	negbinomial.size	0.00887482	2.01027	0.0175304	7_97162256_97162571	MB_GLU
OK	negbinomial.size	0.00293153	1.214	0.00660865	7_97172536_97172877	MB_GLU
OK	negbinomial.size	0.0178763	1.23141	0.0323842	7_97182143_97182497	MB_GLU
OK	negbinomial.size	1.94352e-06	-3.17843	1.08998e-05	7_97185310_97185621	MB_GLU
OK	negbinomial.size	0.00214454	-1.29266	0.00502396	7_97187314_97187534	MB_GLU
OK	negbinomial.size	0.0148223	0.610863	0.0274912	7_97194951_97195855	MB_GLU
OK	negbinomial.size	0.000299108	1.66189	0.000897148	7_97198545_97198799	MB_GLU
OK	negbinomial.size	1.49745e-05	5.45272	6.58438e-05	7_97218717_97218946	MB_GLU
OK	negbinomial.size	7.23177e-06	-1.33746	3.47407e-05	7_97245016_97245221	MB_GLU
OK	negbinomial.size	0.00470105	-0.676346	0.0100192	7_97245707_97246097	MB_GLU
OK	negbinomial.size	0.00104271	1.23873	0.00267065	7_97251744_97252110	MB_GLU
OK	negbinomial.size	1.73023e-07	5.28585	1.27885e-06	7_97257366_97257854	MB_GLU
OK	negbinomial.size	1.71764e-10	-1.52077	2.54573e-09	10_37348249_37349183	MB_GLU
OK	negbinomial.size	0.00022237	1.65809	0.000693033	7_97259257_97259896	MB_GLU
OK	negbinomial.size	0.00238539	2.31241	0.00551605	7_97262504_97262921	MB_GLU
OK	negbinomial.size	1.17842e-08	-3.36537	1.1635e-07	7_97263411_97263648	MB_GLU
OK	negbinomial.size	0.00788623	1.10285	0.0158001	7_97268780_97269118	MB_GLU
OK	negbinomial.size	0.0186888	-0.4303	0.033665	7_97269428_97270317	MB_GLU
OK	negbinomial.size	0.01231	-0.837896	0.0233627	7_97271570_97271992	MB_GLU
OK	negbinomial.size	0.000151694	2.60164	0.000496625	7_97279015_97279490	MB_GLU
OK	negbinomial.size	2.07225e-06	-0.508968	1.15319e-05	10_37357134_37358711	MB_GLU
OK	negbinomial.size	9.6055e-06	-1.84838	4.46227e-05	7_97302541_97302926	MB_GLU
OK	negbinomial.size	0.0212768	0.412427	0.0377061	7_97303416_97304368	MB_GLU
OK	negbinomial.size	0.000226934	-1.01079	0.000705565	7_97306824_97307266	MB_GLU
OK	negbinomial.size	9.47775e-05	-0.855112	0.000329835	7_97313373_97313836	MB_GLU
OK	negbinomial.size	0.00225352	1.17341	0.00524736	7_97322028_97322349	MB_GLU
OK	negbinomial.size	7.91197e-07	-1.72094	4.91039e-06	7_97324304_97324567	MB_GLU
OK	negbinomial.size	0.00306088	1.57604	0.00686374	1_34448701_34449126	MB_GLU
OK	negbinomial.size	1.64356e-06	1.66185	9.39706e-06	10_37358943_37359175	MB_GLU
OK	negbinomial.size	2.99145e-09	-0.217766	3.39196e-08	7_97331498_97332870	MB_GLU
OK	negbinomial.size	0.000172244	-1.1984	0.000554842	7_97337961_97338290	MB_GLU
OK	negbinomial.size	0.0288995	-0.856669	0.0492877	7_97340687_97340993	MB_GLU
OK	negbinomial.size	0.000167724	-0.436683	0.000542231	7_97345086_97345940	MB_GLU
OK	negbinomial.size	4.14336e-06	1.00022	2.12833e-05	7_97351282_97351530	MB_GLU
OK	negbinomial.size	0.00237572	0.956389	0.00549641	7_97351646_97352163	MB_GLU
OK	negbinomial.size	4.77137e-07	1.4159	3.14479e-06	7_97356782_97357353	MB_GLU
OK	negbinomial.size	1.52934e-12	-0.896383	3.35565e-11	7_97371342_97372087	MB_GLU
OK	negbinomial.size	0.000299734	1.6277	0.000898806	7_97375936_97376302	MB_GLU
OK	negbinomial.size	1.4928e-07	-0.685114	1.12253e-06	7_97386660_97387291	MB_GLU
OK	negbinomial.size	9.50459e-06	0.954883	4.42267e-05	7_97391367_97392027	MB_GLU
OK	negbinomial.size	5.05144e-25	-0.886081	6.17688e-23	7_97399780_97400757	MB_GLU
OK	negbinomial.size	3.94965e-08	-2.44038	3.43179e-07	7_97415121_97415378	MB_GLU
OK	negbinomial.size	0.000439265	0.750799	0.00125405	7_97416890_97417271	MB_GLU
OK	negbinomial.size	0.00448613	2.2146	0.00961578	10_37385408_37385699	MB_GLU
OK	negbinomial.size	9.89596e-07	-0.589399	5.98966e-06	7_97417470_97417695	MB_GLU
OK	negbinomial.size	0.00754161	-0.615807	0.0151925	7_97418951_97419569	MB_GLU
OK	negbinomial.size	4.37118e-06	-0.643253	2.2309e-05	7_97424772_97425391	MB_GLU
OK	negbinomial.size	0.000497167	1.60504	0.00139769	7_97426939_97427274	MB_GLU
OK	negbinomial.size	1.76086e-06	-1.24255	9.9867e-06	7_97427596_97428303	MB_GLU
OK	negbinomial.size	0.000875173	1.93902	0.00228895	7_97435844_97436345	MB_GLU
OK	negbinomial.size	0.000832212	5.87152	0.00219003	7_97452815_97453254	MB_GLU
OK	negbinomial.size	0.00214124	-0.557987	0.00501774	7_97473114_97473327	MB_GLU
OK	negbinomial.size	4.93833e-06	-0.317835	2.48339e-05	7_97480584_97481538	MB_GLU
OK	negbinomial.size	0.000168002	2.6716	0.000542986	7_97489133_97489527	MB_GLU
OK	negbinomial.size	0.00100333	1.91283	0.00258133	7_97495129_97495509	MB_GLU
OK	negbinomial.size	0.00147705	-1.36864	0.00362684	7_97512229_97512573	MB_GLU
OK	negbinomial.size	0.00169105	2.41467	0.00408127	7_97512757_97513248	MB_GLU
OK	negbinomial.size	0.000630057	-0.85839	0.00171746	7_97523891_97524382	MB_GLU
OK	negbinomial.size	2.30989e-05	2.79774	9.61241e-05	7_97537367_97537629	MB_GLU
OK	negbinomial.size	1.06571e-07	-2.46419	8.29814e-07	7_97552146_97552682	MB_GLU
OK	negbinomial.size	0.0283303	1.09727	0.048436	7_97565144_97565533	MB_GLU
OK	negbinomial.size	0.00156554	2.39312	0.00381612	7_97567666_97567881	MB_GLU
OK	negbinomial.size	1.13365e-10	-0.233876	1.74062e-09	7_97578963_97581169	MB_GLU
OK	negbinomial.size	1.95803e-07	-2.37744	1.42646e-06	7_97591310_97591579	MB_GLU
OK	negbinomial.size	0.000147477	-1.67871	0.000484529	7_97608193_97608625	MB_GLU
OK	negbinomial.size	1.30531e-15	-2.48332	4.75682e-14	10_37400180_37400927	MB_GLU
OK	negbinomial.size	2.63071e-05	-0.818533	0.000107732	7_97642318_97643027	MB_GLU
OK	negbinomial.size	0.00258671	-1.03823	0.00592146	7_97662501_97662978	MB_GLU
OK	negbinomial.size	0.00237815	-1.04746	0.00550132	7_97671719_97672365	MB_GLU
OK	negbinomial.size	0.000283204	5.84786	0.000855833	7_97674854_97675259	MB_GLU
OK	negbinomial.size	0.00174827	1.61063	0.00420166	7_97688616_97689000	MB_GLU
OK	negbinomial.size	8.48127e-06	-1.32415	3.99796e-05	10_37416231_37416615	MB_GLU
OK	negbinomial.size	0.0110387	0.799787	0.021235	7_97697844_97698538	MB_GLU
OK	negbinomial.size	0.0036298	-0.489015	0.00798039	7_97708912_97709604	MB_GLU
OK	negbinomial.size	0.000360281	-0.529078	0.00105538	7_97722601_97722828	MB_GLU
OK	negbinomial.size	1.22892e-08	-0.371622	1.20801e-07	7_97737313_97738569	MB_GLU
OK	negbinomial.size	0.0144899	-0.563064	0.0269525	10_37422629_37423149	MB_GLU
OK	negbinomial.size	0.00205761	-0.263708	0.00484703	7_97756881_97758063	MB_GLU
OK	negbinomial.size	5.6216e-15	-1.21387	1.86262e-13	7_97764597_97765528	MB_GLU
OK	negbinomial.size	5.31811e-05	1.75037	0.000199135	7_97777515_97777900	MB_GLU
OK	negbinomial.size	0.00153272	2.31132	0.00374626	7_97779212_97779553	MB_GLU
OK	negbinomial.size	0.0202759	-0.67074	0.0361588	7_97798304_97798984	MB_GLU
OK	negbinomial.size	0.00699522	5.2082	0.01422	7_97829336_97829516	MB_GLU
OK	negbinomial.size	0.019722	0.871269	0.0352851	7_97835777_97836256	MB_GLU
OK	negbinomial.size	5.44242e-10	-0.374488	7.24957e-09	7_97842571_97844479	MB_GLU
OK	negbinomial.size	7.98958e-09	-3.48134	8.20067e-08	7_97845470_97845667	MB_GLU
OK	negbinomial.size	1.72792e-14	-2.17836	5.27464e-13	7_97850089_97850703	MB_GLU
OK	negbinomial.size	0.0094314	1.63991	0.0184948	7_97859728_97859993	MB_GLU
OK	negbinomial.size	0.00253789	1.57172	0.00582363	7_97862944_97863292	MB_GLU
OK	negbinomial.size	1.36276e-06	-1.13774	7.9587e-06	7_97867570_97868437	MB_GLU
OK	negbinomial.size	1.98028e-05	-0.734912	8.40341e-05	7_97872220_97872898	MB_GLU
OK	negbinomial.size	3.47441e-10	-2.96673	4.82394e-09	7_97875181_97875708	MB_GLU
OK	negbinomial.size	4.03875e-06	-1.62958	2.0808e-05	1_34458444_34458635	MB_GLU
OK	negbinomial.size	0.00903323	1.01648	0.0178057	10_37457616_37458433	MB_GLU
OK	negbinomial.size	1.10013e-05	2.8365	5.02923e-05	7_97883297_97883662	MB_GLU
OK	negbinomial.size	0.000699121	-1.35058	0.00188069	7_97891385_97891752	MB_GLU
OK	negbinomial.size	2.1445e-05	-1.41271	9.01102e-05	7_97898139_97898891	MB_GLU
OK	negbinomial.size	2.07664e-09	-3.11621	2.43347e-08	7_97906922_97907438	MB_GLU
OK	negbinomial.size	9.97611e-06	5.46909	4.61518e-05	7_97960688_97960974	MB_GLU
OK	negbinomial.size	0.0259485	5.08427	0.0448486	7_97961208_97961815	MB_GLU
OK	negbinomial.size	0.000928083	5.67051	0.00240987	10_37463732_37463979	MB_GLU
OK	negbinomial.size	0.00461065	-0.704952	0.00984859	7_98071725_98072099	MB_GLU
OK	negbinomial.size	0.00166893	1.35537	0.00403473	7_98085492_98085739	MB_GLU
OK	negbinomial.size	0.00315389	-0.281455	0.00704871	7_98102983_98104202	MB_GLU
OK	negbinomial.size	0.0119946	-0.856974	0.0228367	10_37504263_37504629	MB_GLU
OK	negbinomial.size	3.0164e-17	-0.738624	1.41289e-15	7_98119883_98121078	MB_GLU
OK	negbinomial.size	2.75275e-14	2.2176	8.1314e-13	7_98125387_98125751	MB_GLU
OK	negbinomial.size	7.93724e-12	-2.80246	1.52657e-10	7_98128938_98129212	MB_GLU
OK	negbinomial.size	0.00071325	-0.863126	0.00191378	7_98141288_98141573	MB_GLU
OK	negbinomial.size	0.000521086	-0.826174	0.0014562	7_98149718_98150139	MB_GLU
OK	negbinomial.size	0.00297151	0.980416	0.00668739	7_98150402_98150763	MB_GLU
OK	negbinomial.size	1.6196e-08	-0.65799	1.5475e-07	7_98155528_98156125	MB_GLU
OK	negbinomial.size	3.86046e-10	1.10572	5.30858e-09	7_98160418_98160781	MB_GLU
OK	negbinomial.size	2.90715e-13	-0.423581	7.23835e-12	7_98177713_98178852	MB_GLU
OK	negbinomial.size	8.24954e-07	-0.513439	5.09476e-06	7_98193570_98194485	MB_GLU
OK	negbinomial.size	0.0142718	-0.780305	0.0265911	7_98199434_98199709	MB_GLU
OK	negbinomial.size	0.0107408	-0.776888	0.0207289	7_98200677_98200952	MB_GLU
OK	negbinomial.size	0.000254973	2.53435	0.00078064	7_98248304_98248626	MB_GLU
OK	negbinomial.size	8.71379e-24	-0.583742	9.17758e-22	7_98308734_98309949	MB_GLU
OK	negbinomial.size	0.0144254	0.605499	0.0268461	7_98324890_98325543	MB_GLU
OK	negbinomial.size	1.13008e-05	-2.36485	5.1485e-05	7_98340478_98340909	MB_GLU
OK	negbinomial.size	4.56071e-06	5.39256	2.31626e-05	7_98342152_98342464	MB_GLU
OK	negbinomial.size	0.001508	5.7892	0.00369348	7_98350539_98350788	MB_GLU
OK	negbinomial.size	0.000312724	5.94433	0.000932308	10_37632378_37632651	MB_GLU
OK	negbinomial.size	0.000244353	1.23088	0.000752344	7_98356629_98356859	MB_GLU
OK	negbinomial.size	1.10541e-08	-0.614886	1.09893e-07	7_98361138_98361682	MB_GLU
OK	negbinomial.size	7.80654e-07	3.15776	4.85398e-06	7_98366356_98366610	MB_GLU
OK	negbinomial.size	8.87265e-07	-0.702096	5.43739e-06	7_98371223_98371836	MB_GLU
OK	negbinomial.size	0.00038693	1.23128	0.00112273	7_98404537_98404836	MB_GLU
OK	negbinomial.size	5.19786e-07	-0.954145	3.39037e-06	7_98418471_98418667	MB_GLU
OK	negbinomial.size	8.27505e-05	2.67851	0.000293076	7_98431938_98432300	MB_GLU
OK	negbinomial.size	1.60693e-07	-6.66167	1.19753e-06	7_98455001_98455226	MB_GLU
OK	negbinomial.size	0.0166718	-0.392125	0.0304722	7_98481010_98481979	MB_GLU
OK	negbinomial.size	0.000521904	-1.02892	0.00145809	7_98489033_98489296	MB_GLU
OK	negbinomial.size	0.00317315	1.39239	0.00708782	10_37666325_37666643	MB_GLU
OK	negbinomial.size	1.18442e-09	-1.55021	1.46919e-08	7_98504460_98504860	MB_GLU
OK	negbinomial.size	3.60257e-23	-9.79941	3.51278e-21	7_98510254_98510675	MB_GLU
OK	negbinomial.size	2.84833e-08	-1.2532	2.56777e-07	7_98511205_98511772	MB_GLU
OK	negbinomial.size	1.08557e-08	-1.43393	1.0816e-07	7_98524107_98525016	MB_GLU
OK	negbinomial.size	5.87341e-08	5.71506	4.88798e-07	7_98529368_98529871	MB_GLU
OK	negbinomial.size	0.00490991	1.48791	0.0104128	7_98534867_98535155	MB_GLU
OK	negbinomial.size	4.50231e-06	-1.86859	2.28968e-05	7_98541217_98541536	MB_GLU
OK	negbinomial.size	0.0187833	1.55381	0.0338105	10_37667903_37668518	MB_GLU
OK	negbinomial.size	2.10918e-08	-1.88804	1.96184e-07	7_98563055_98563417	MB_GLU
OK	negbinomial.size	0.00196483	2.32178	0.00465598	7_98583871_98584102	MB_GLU
OK	negbinomial.size	2.30008e-07	-3.29808	1.64699e-06	7_98585493_98585850	MB_GLU
OK	negbinomial.size	0.0115097	1.9664	0.0220253	7_98624658_98625006	MB_GLU
OK	negbinomial.size	0.00141231	2.3389	0.00348634	10_37685679_37686240	MB_GLU
OK	negbinomial.size	0.00445441	5.16986	0.00955594	7_98635637_98635943	MB_GLU
OK	negbinomial.size	1.51659e-33	-0.477213	4.64347e-31	7_98655813_98657225	MB_GLU
OK	negbinomial.size	0.0183516	1.09652	0.033132	7_98674372_98674747	MB_GLU
OK	negbinomial.size	0.00217824	-1.45933	0.00509327	7_98679180_98679436	MB_GLU
OK	negbinomial.size	0.0169381	0.937635	0.0308966	7_98693734_98694233	MB_GLU
OK	negbinomial.size	1.20949e-24	-0.451035	1.39509e-22	7_98702527_98703695	MB_GLU
OK	negbinomial.size	2.33337e-10	-0.648788	3.35892e-09	1_34459339_34460250	MB_GLU
OK	negbinomial.size	0.000131733	-1.13005	0.000439263	7_98719726_98720146	MB_GLU
OK	negbinomial.size	0.00364923	1.06292	0.00801819	7_98721143_98721608	MB_GLU
OK	negbinomial.size	0.0209975	1.51038	0.0372775	7_98741853_98742220	MB_GLU
OK	negbinomial.size	0.0104096	1.42863	0.0201686	7_98754339_98754615	MB_GLU
OK	negbinomial.size	0.00202205	-0.625161	0.0047744	10_37691683_37692559	MB_GLU
OK	negbinomial.size	0.0197436	0.719776	0.0353198	7_98778977_98779396	MB_GLU
OK	negbinomial.size	0.000287671	1.1697	0.000867427	7_98800954_98801280	MB_GLU
OK	negbinomial.size	0.00894161	1.0247	0.0176475	7_98804765_98805136	MB_GLU
OK	negbinomial.size	1.01574e-10	-2.99614	1.57837e-09	7_98806225_98806614	MB_GLU
OK	negbinomial.size	1.20684e-26	-0.475665	1.77774e-24	7_98814742_98816897	MB_GLU
OK	negbinomial.size	0.00203639	2.26516	0.00480404	7_98825625_98826168	MB_GLU
OK	negbinomial.size	0.0115029	-0.383975	0.0220143	7_98838011_98838480	MB_GLU
OK	negbinomial.size	0.000216573	5.58117	0.000677402	10_37698349_37698625	MB_GLU
OK	negbinomial.size	3.24346e-08	-1.80879	2.88331e-07	7_98840723_98841032	MB_GLU
OK	negbinomial.size	0.00141048	-1.93532	0.00348223	7_98843937_98844389	MB_GLU
OK	negbinomial.size	1.44563e-06	-0.877307	8.38618e-06	7_98855880_98856691	MB_GLU
OK	negbinomial.size	1.01594e-12	-3.05607	2.30012e-11	7_98863046_98863450	MB_GLU
OK	negbinomial.size	1.25139e-11	-2.48399	2.31807e-10	7_98872151_98872568	MB_GLU
OK	negbinomial.size	5.33237e-14	-2.46972	1.50738e-12	10_37741720_37742553	MB_GLU
OK	negbinomial.size	0.000336021	-0.926955	0.000992529	7_98877143_98877572	MB_GLU
OK	negbinomial.size	2.58487e-05	-1.70125	0.000106085	7_98880034_98880365	MB_GLU
OK	negbinomial.size	0.00044098	-0.859718	0.00125829	7_98888010_98888502	MB_GLU
OK	negbinomial.size	2.32755e-06	-1.33225	1.27871e-05	7_98889923_98890207	MB_GLU
OK	negbinomial.size	0.023232	-0.460318	0.0407054	7_98904703_98905273	MB_GLU
OK	negbinomial.size	2.90584e-06	-1.00995	1.55525e-05	7_98910266_98910492	MB_GLU
OK	negbinomial.size	0.00152262	1.62945	0.00372456	7_98912074_98912350	MB_GLU
OK	negbinomial.size	0.000364569	1.62739	0.00106659	7_98916417_98916748	MB_GLU
OK	negbinomial.size	2.17233e-05	-0.98113	9.11358e-05	7_98922795_98923224	MB_GLU
OK	negbinomial.size	2.90711e-07	-5.71907	2.02717e-06	10_37764273_37764530	MB_GLU
OK	negbinomial.size	0.00118131	-1.12672	0.0029787	7_98933470_98934082	MB_GLU
OK	negbinomial.size	2.84553e-08	-3.3606	2.56564e-07	7_98951393_98951667	MB_GLU
OK	negbinomial.size	0.000263652	-0.703522	0.000803891	7_98953641_98954326	MB_GLU
OK	negbinomial.size	9.25663e-11	-1.08744	1.45158e-09	7_98962168_98962847	MB_GLU
OK	negbinomial.size	6.25537e-07	-1.47261	3.98905e-06	7_98967490_98967854	MB_GLU
OK	negbinomial.size	0.000148343	-1.23764	0.000486971	7_98972295_98972506	MB_GLU
OK	negbinomial.size	0.0147765	1.36172	0.0274161	10_37787072_37787379	MB_GLU
OK	negbinomial.size	3.36069e-06	2.0577	1.76755e-05	7_98984515_98985253	MB_GLU
OK	negbinomial.size	3.51925e-06	-2.57072	1.84126e-05	7_98997990_98998243	MB_GLU
OK	negbinomial.size	0.00220749	-0.811121	0.00515353	7_99026199_99026446	MB_GLU
OK	negbinomial.size	0.000677076	-0.942342	0.00182915	7_99032003_99032725	MB_GLU
OK	negbinomial.size	0.0272012	-0.541513	0.0467559	7_99034080_99034552	MB_GLU
OK	negbinomial.size	1.30411e-08	-0.86767	1.2745e-07	10_37812458_37812957	MB_GLU
OK	negbinomial.size	0.000316422	-1.1451	0.000941677	7_99040020_99040331	MB_GLU
OK	negbinomial.size	7.94122e-10	-1.62126	1.02224e-08	7_99051106_99051446	MB_GLU
OK	negbinomial.size	0.00215162	-1.29223	0.00503863	7_99052617_99053019	MB_GLU
OK	negbinomial.size	1.0446e-12	-1.5145	2.36092e-11	7_99065737_99066276	MB_GLU
OK	negbinomial.size	2.19704e-09	-1.46703	2.56173e-08	7_99073925_99074125	MB_GLU
OK	negbinomial.size	0.00262656	1.23343	0.00600165	7_99084352_99084613	MB_GLU
OK	negbinomial.size	0.00434866	1.05191	0.00935869	7_99094497_99094860	MB_GLU
OK	negbinomial.size	3.89798e-05	-2.39071	0.000151871	10_37962926_37963116	MB_GLU
OK	negbinomial.size	7.73167e-11	-2.17241	1.23076e-09	7_99122182_99122586	MB_GLU
OK	negbinomial.size	0.00021482	-1.51809	0.00067263	7_99126446_99126643	MB_GLU
OK	negbinomial.size	0.00739664	-0.94401	0.0149359	7_99129911_99130280	MB_GLU
OK	negbinomial.size	1.67578e-74	-0.536953	1.12e-70	7_99140854_99141820	MB_GLU
OK	negbinomial.size	1.41045e-16	-0.781042	5.95657e-15	7_99151339_99152229	MB_GLU
OK	negbinomial.size	7.10557e-06	0.890187	3.41969e-05	7_99166876_99167334	MB_GLU
OK	negbinomial.size	1.32334e-06	-1.2653	7.75499e-06	7_99172859_99173199	MB_GLU
OK	negbinomial.size	0.000651374	1.0452	0.00176821	7_99174380_99174620	MB_GLU
OK	negbinomial.size	3.84156e-17	-0.442836	1.77698e-15	7_99182099_99183388	MB_GLU
OK	negbinomial.size	3.13892e-09	-6.91839	3.53826e-08	7_99197782_99198051	MB_GLU
OK	negbinomial.size	1.72749e-11	1.68244	3.12432e-10	7_99198112_99199007	MB_GLU
OK	negbinomial.size	0.000264014	5.4997	0.000804823	7_99208637_99208983	MB_GLU
OK	negbinomial.size	2.9057e-14	-1.46056	8.5562e-13	7_99215514_99215970	MB_GLU
OK	negbinomial.size	0.000728921	-1.2169	0.00195036	7_99224438_99224654	MB_GLU
OK	negbinomial.size	1.20607e-05	-2.49973	5.45137e-05	7_99227903_99228224	MB_GLU
OK	negbinomial.size	3.44306e-16	-3.82626	1.37183e-14	7_99238211_99238657	MB_GLU
OK	negbinomial.size	2.61961e-08	-1.03309	2.38269e-07	7_99249211_99249939	MB_GLU
OK	negbinomial.size	7.2305e-13	-0.393038	1.67828e-11	7_99267231_99268581	MB_GLU
OK	negbinomial.size	1.06864e-09	-0.795595	1.33922e-08	7_99287392_99287692	MB_GLU
OK	negbinomial.size	0.00304616	-1.31193	0.00683532	10_38054155_38054496	MB_GLU
OK	negbinomial.size	2.08018e-06	-0.392487	1.15697e-05	7_99304210_99305824	MB_GLU
OK	negbinomial.size	0.0021143	-0.712949	0.00496291	7_99312103_99312371	MB_GLU
OK	negbinomial.size	0.000749345	-0.937364	0.00199787	7_99316178_99316540	MB_GLU
OK	negbinomial.size	4.40688e-05	-0.913689	0.000168986	7_99320574_99321038	MB_GLU
OK	negbinomial.size	1.32557e-08	-2.05105	1.29296e-07	7_99324183_99324462	MB_GLU
OK	negbinomial.size	0.00114435	5.7396	0.00289736	10_38065444_38065936	MB_GLU
OK	negbinomial.size	0.0103021	1.01192	0.0199841	7_99331791_99331985	MB_GLU
OK	negbinomial.size	0.0177862	-0.363582	0.0322429	7_99332728_99333677	MB_GLU
OK	negbinomial.size	0.00081241	-1.24006	0.00214504	7_99343521_99343839	MB_GLU
OK	negbinomial.size	8.398e-06	-0.360587	3.96398e-05	7_99359955_99360791	MB_GLU
OK	negbinomial.size	0.0139449	0.882826	0.0260559	7_99368581_99368890	MB_GLU
OK	negbinomial.size	0.00645542	-0.101399	0.0132483	7_99380770_99382059	MB_GLU
OK	negbinomial.size	5.1229e-06	1.66874	2.5657e-05	7_99396309_99396525	MB_GLU
OK	negbinomial.size	0.00161031	-0.784371	0.00391052	7_99402293_99402742	MB_GLU
OK	negbinomial.size	4.98608e-05	-1.61386	0.000188297	7_99408185_99408580	MB_GLU
OK	negbinomial.size	2.86082e-05	-0.731955	0.0001159	7_99426930_99427452	MB_GLU
OK	negbinomial.size	0.00154538	-0.748084	0.00377286	7_99446025_99446622	MB_GLU
OK	negbinomial.size	0.00549311	-0.790011	0.0114963	7_99449183_99449454	MB_GLU
OK	negbinomial.size	9.53626e-05	-0.906862	0.000331653	7_99456114_99456420	MB_GLU
OK	negbinomial.size	3.79059e-26	-1.44697	5.2623e-24	7_99466041_99466507	MB_GLU
OK	negbinomial.size	8.44484e-20	-0.665149	5.54272e-18	7_99467909_99469250	MB_GLU
OK	negbinomial.size	1.11933e-06	-0.33214	6.68492e-06	7_99483173_99484189	MB_GLU
OK	negbinomial.size	0.00097545	1.39375	0.00251799	7_99495648_99495916	MB_GLU
OK	negbinomial.size	0.0204904	1.29685	0.0364925	7_99496541_99497031	MB_GLU
OK	negbinomial.size	0.0097214	-0.29276	0.0189959	7_99499901_99500839	MB_GLU
OK	negbinomial.size	0.0149155	0.704133	0.0276432	7_99504437_99504988	MB_GLU
OK	negbinomial.size	0.000361307	-0.404284	0.00105809	7_99510031_99510764	MB_GLU
OK	negbinomial.size	1.29387e-05	-2.15773	5.79617e-05	7_99515679_99516127	MB_GLU
OK	negbinomial.size	0.00695371	1.68231	0.0141456	7_99525063_99525376	MB_GLU
OK	negbinomial.size	5.28312e-14	-2.61158	1.49436e-12	7_99528300_99528950	MB_GLU
OK	negbinomial.size	3.51837e-20	-0.430072	2.41496e-18	7_99534758_99536466	MB_GLU
OK	negbinomial.size	0.000519285	-0.5038	0.00145176	7_99546193_99546700	MB_GLU
OK	negbinomial.size	3.93578e-05	-0.717053	0.000153155	7_99547715_99548038	MB_GLU
OK	negbinomial.size	5.48731e-16	-0.951302	2.1206e-14	7_99562395_99563379	MB_GLU
OK	negbinomial.size	0.0183118	0.423643	0.03307	7_99563391_99563843	MB_GLU
OK	negbinomial.size	0.000337402	-0.995653	0.000996218	7_99573522_99573767	MB_GLU
OK	negbinomial.size	7.53489e-06	2.33852	3.60171e-05	7_99574912_99575222	MB_GLU
OK	negbinomial.size	0.00147881	-0.391722	0.00363068	7_99579434_99579971	MB_GLU
OK	negbinomial.size	4.90707e-08	-1.33787	4.16437e-07	7_99581040_99581273	MB_GLU
OK	negbinomial.size	0.0135865	1.57357	0.0254713	10_38185401_38185777	MB_GLU
OK	negbinomial.size	0.0025697	-0.373535	0.00588708	7_99583604_99584143	MB_GLU
OK	negbinomial.size	2.63991e-16	-1.1589	1.07103e-14	7_99586116_99586489	MB_GLU
OK	negbinomial.size	1.29042e-11	-0.965921	2.38622e-10	7_99589877_99590706	MB_GLU
OK	negbinomial.size	0.000100535	0.891451	0.000347243	7_99603971_99604657	MB_GLU
OK	negbinomial.size	2.17276e-08	-1.39636	2.01616e-07	7_99606070_99606316	MB_GLU
OK	negbinomial.size	0.00638035	-2.24243	0.0131169	10_38211778_38211955	MB_GLU
OK	negbinomial.size	3.93846e-05	-1.75574	0.000153252	7_99616022_99616747	MB_GLU
OK	negbinomial.size	1.85956e-11	-0.582964	3.34e-10	7_99625563_99627266	MB_GLU
OK	negbinomial.size	5.78229e-11	-3.69611	9.42972e-10	7_99637826_99638377	MB_GLU
OK	negbinomial.size	0.016486	0.536393	0.0301738	7_99654500_99655305	MB_GLU
OK	negbinomial.size	1.2542e-10	-1.04639	1.90926e-09	7_99659356_99660253	MB_GLU
OK	negbinomial.size	0.000102123	2.65203	0.000352021	1_34475460_34475847	MB_GLU
OK	negbinomial.size	0.000520618	2.46226	0.00145507	10_38243040_38243395	MB_GLU
OK	negbinomial.size	2.39831e-06	-0.90598	1.31324e-05	7_99672624_99673202	MB_GLU
OK	negbinomial.size	1.99511e-11	-1.16188	3.55959e-10	7_99680287_99681080	MB_GLU
OK	negbinomial.size	1.42594e-09	-1.22952	1.73375e-08	7_99698250_99699046	MB_GLU
OK	negbinomial.size	0.0029518	-1.04457	0.00664914	7_99699661_99699894	MB_GLU
OK	negbinomial.size	6.69646e-15	-1.58595	2.19021e-13	7_99704733_99705040	MB_GLU
OK	negbinomial.size	2.78882e-20	-0.826979	1.93637e-18	7_99708293_99708659	MB_GLU
OK	negbinomial.size	0.0101546	2.09822	0.0197275	10_38287778_38288034	MB_GLU
OK	negbinomial.size	0.00376226	-0.992954	0.00823633	7_99763857_99764311	MB_GLU
OK	negbinomial.size	3.05786e-05	5.02868	0.000122834	7_99776251_99776632	MB_GLU
OK	negbinomial.size	9.33679e-11	5.97334	1.46346e-09	7_99782428_99782768	MB_GLU
OK	negbinomial.size	4.74998e-05	5.18854	0.000180488	7_99791970_99792302	MB_GLU
OK	negbinomial.size	1.07102e-05	-0.762161	4.91254e-05	7_99795222_99795817	MB_GLU
OK	negbinomial.size	6.61443e-06	-0.3495	3.21324e-05	7_99827673_99828818	MB_GLU
OK	negbinomial.size	0.00221489	-6.63032	0.00516837	10_38353505_38353763	MB_GLU
OK	negbinomial.size	4.04031e-05	-1.23961	0.000156673	7_99844120_99844471	MB_GLU
OK	negbinomial.size	1.87227e-15	-0.378582	6.67323e-14	7_99858507_99859383	MB_GLU
OK	negbinomial.size	0.00910092	-0.376113	0.0179244	7_99876076_99876821	MB_GLU
OK	negbinomial.size	0.000115761	-1.18889	0.000392584	7_99885765_99886186	MB_GLU
OK	negbinomial.size	0.012479	-0.464049	0.023641	7_99889302_99889808	MB_GLU
OK	negbinomial.size	0.00159873	0.808354	0.00388587	10_38357964_38358309	MB_GLU
OK	negbinomial.size	0.000297239	-1.16387	0.000892341	7_99892813_99893193	MB_GLU
OK	negbinomial.size	9.87852e-05	-0.665575	0.00034199	7_99902408_99902887	MB_GLU
OK	negbinomial.size	2.01453e-07	1.17226	1.46298e-06	7_99914125_99914556	MB_GLU
OK	negbinomial.size	5.8412e-09	-0.568485	6.18626e-08	7_99916690_99917974	MB_GLU
OK	negbinomial.size	3.29041e-05	-0.997307	0.000130961	7_99926821_99927587	MB_GLU
OK	negbinomial.size	0.000842669	2.40528	0.00221427	7_99929043_99929264	MB_GLU
OK	negbinomial.size	0.00038805	1.47862	0.00112548	7_99932746_99933063	MB_GLU
OK	negbinomial.size	0.010824	1.61286	0.0208717	10_38360945_38361300	MB_GLU
OK	negbinomial.size	0.00115234	1.0636	0.00291532	7_99940543_99940804	MB_GLU
OK	negbinomial.size	0.0252358	-0.212649	0.0437697	7_99946972_99948530	MB_GLU
OK	negbinomial.size	1.33357e-05	-0.655356	5.94997e-05	7_99953525_99954146	MB_GLU
OK	negbinomial.size	2.59061e-09	3.32579	2.97247e-08	7_99955617_99956054	MB_GLU
OK	negbinomial.size	0.000241386	6.03519	0.000744483	7_99963113_99963542	MB_GLU
OK	negbinomial.size	4.03735e-08	-0.629381	3.49941e-07	7_99964590_99965914	MB_GLU
OK	negbinomial.size	9.20435e-05	-1.03246	0.000321587	7_99968928_99969196	MB_GLU
OK	negbinomial.size	0.016192	-0.904209	0.0296977	7_99969723_99970176	MB_GLU
OK	negbinomial.size	0.000153982	2.13294	0.00050316	10_38366777_38367256	MB_GLU
OK	negbinomial.size	3.35001e-13	-0.472566	8.25229e-12	7_99979993_99981068	MB_GLU
OK	negbinomial.size	5.19997e-05	2.16573	0.000195288	7_99986519_99987005	MB_GLU
OK	negbinomial.size	7.03306e-06	-1.23786	3.38905e-05	7_99990363_99990799	MB_GLU
OK	negbinomial.size	0.00262009	1.56713	0.00598839	7_100015753_100016133	MB_GLU
OK	negbinomial.size	0.000108679	1.43281	0.000371577	7_100031143_100031664	MB_GLU
OK	negbinomial.size	1.08046e-10	2.41936	1.66804e-09	10_38380377_38381029	MB_GLU
OK	negbinomial.size	0.000300949	-6.09296	0.000902091	7_100060298_100060646	MB_GLU
OK	negbinomial.size	0.0112783	0.799344	0.0216333	7_100074082_100074523	MB_GLU
OK	negbinomial.size	0.00012334	-1.18384	0.000414739	7_100080343_100080786	MB_GLU
OK	negbinomial.size	0.000760834	5.90455	0.00202521	7_100105806_100106111	MB_GLU
OK	negbinomial.size	0.000534751	-0.832349	0.00148941	10_38381841_38382188	MB_GLU
OK	negbinomial.size	2.5762e-05	-0.342338	0.000105774	7_100120868_100121902	MB_GLU
OK	negbinomial.size	5.5303e-21	-0.537199	4.17442e-19	7_100159150_100160252	MB_GLU
OK	negbinomial.size	1.03517e-19	-1.33422	6.7123e-18	7_100178419_100179089	MB_GLU
OK	negbinomial.size	8.4623e-15	-1.54588	2.72405e-13	7_100190761_100191038	MB_GLU
OK	negbinomial.size	0.00203937	1.24765	0.00481005	7_100212465_100213197	MB_GLU
OK	negbinomial.size	8.97351e-06	1.16742	4.20348e-05	7_100216670_100217049	MB_GLU
OK	negbinomial.size	1.49218e-05	-2.9448	6.56394e-05	7_100223635_100223940	MB_GLU
OK	negbinomial.size	1.03853e-28	-0.547925	1.95284e-26	7_100226995_100228488	MB_GLU
OK	negbinomial.size	6.27197e-13	-1.66731	1.47141e-11	7_100245805_100246351	MB_GLU
OK	negbinomial.size	5.08905e-05	-1.99803	0.000191626	7_100261663_100261957	MB_GLU
OK	negbinomial.size	0.0236514	-0.951369	0.0413503	7_100272624_100272871	MB_GLU
OK	negbinomial.size	0.00068168	5.39264	0.00183973	10_38470538_38471072	MB_GLU
OK	negbinomial.size	2.35638e-10	-1.41341	3.38891e-09	7_100281531_100281889	MB_GLU
OK	negbinomial.size	8.28318e-06	-1.20733	3.91666e-05	7_100296588_100297083	MB_GLU
OK	negbinomial.size	8.43889e-09	-1.79796	8.61873e-08	7_100297471_100297761	MB_GLU
OK	negbinomial.size	6.58679e-10	-0.902182	8.63429e-09	7_100302409_100302643	MB_GLU
OK	negbinomial.size	0.00011336	5.0421	0.000385377	10_38492658_38492993	MB_GLU
OK	negbinomial.size	1.76472e-21	-1.09629	1.40601e-19	7_100309273_100310508	MB_GLU
OK	negbinomial.size	4.06314e-09	-1.14206	4.46453e-08	7_100325412_100326029	MB_GLU
OK	negbinomial.size	0.00375451	0.831693	0.0082217	7_100329119_100329367	MB_GLU
OK	negbinomial.size	1.44947e-08	-5.88262	1.40171e-07	7_100345924_100346308	MB_GLU
OK	negbinomial.size	0.00717108	2.1844	0.014536	10_38522825_38523129	MB_GLU
OK	negbinomial.size	2.03594e-07	-5.77523	1.47642e-06	7_100353322_100353666	MB_GLU
OK	negbinomial.size	0.000154535	-1.2277	0.000504628	7_100357514_100357911	MB_GLU
OK	negbinomial.size	1.9427e-35	-0.461492	7.28268e-33	7_100371596_100372771	MB_GLU
OK	negbinomial.size	0.00431074	0.799487	0.00928665	7_100394063_100395005	MB_GLU
OK	negbinomial.size	0.00057015	-1.50344	0.00157419	10_38540245_38540556	MB_GLU
OK	negbinomial.size	0.00253544	2.30051	0.00581858	7_100407465_100407841	MB_GLU
OK	negbinomial.size	8.91537e-05	-7.12611	0.000312794	7_100422625_100423028	MB_GLU
OK	negbinomial.size	0.019714	1.88091	0.0352724	7_100426307_100426530	MB_GLU
OK	negbinomial.size	7.5376e-08	-2.13388	6.10316e-07	7_100430013_100430348	MB_GLU
OK	negbinomial.size	2.19859e-05	-0.894097	9.20818e-05	7_100461678_100462140	MB_GLU
OK	negbinomial.size	0.0152876	0.610763	0.0282416	7_100465593_100465908	MB_GLU
OK	negbinomial.size	5.75483e-08	-1.98835	4.79938e-07	7_100470813_100471204	MB_GLU
OK	negbinomial.size	0.00206501	0.872978	0.00486175	7_100473106_100473546	MB_GLU
OK	negbinomial.size	1.14272e-22	-0.711227	1.0502e-20	7_100495273_100496446	MB_GLU
OK	negbinomial.size	6.9301e-07	5.54783	4.36989e-06	7_100501991_100502209	MB_GLU
OK	negbinomial.size	0.0119105	-0.278337	0.0226975	10_38553506_38554409	MB_GLU
OK	negbinomial.size	0.0197513	-0.87086	0.0353316	7_100516948_100517144	MB_GLU
OK	negbinomial.size	2.45224e-14	-0.409779	7.31671e-13	7_100536262_100537611	MB_GLU
OK	negbinomial.size	6.74283e-07	0.707578	4.26629e-06	7_100550411_100551062	MB_GLU
OK	negbinomial.size	1.9159e-09	-0.660186	2.26359e-08	10_38555212_38555456	MB_GLU
OK	negbinomial.size	1.31451e-06	1.96791	7.70812e-06	7_100554704_100554919	MB_GLU
OK	negbinomial.size	0.0101944	-0.303011	0.0197962	7_100561922_100563068	MB_GLU
OK	negbinomial.size	0.00182011	1.07553	0.00435326	7_100572896_100573189	MB_GLU
OK	negbinomial.size	8.72296e-05	-0.373134	0.000306854	7_100582524_100583294	MB_GLU
OK	negbinomial.size	7.52028e-07	-0.303866	4.69746e-06	7_100590648_100591696	MB_GLU
OK	negbinomial.size	0.00545236	1.14259	0.011422	7_100598479_100598923	MB_GLU
OK	negbinomial.size	0.000154246	2.5995	0.000503824	10_38562443_38562763	MB_GLU
OK	negbinomial.size	1.15362e-27	-0.407428	1.92341e-25	7_100607075_100608562	MB_GLU
OK	negbinomial.size	6.96934e-08	-1.33627	5.68654e-07	7_100620862_100621202	MB_GLU
OK	negbinomial.size	0.000102768	-2.29896	0.000353981	7_100635193_100635470	MB_GLU
OK	negbinomial.size	4.52145e-07	1.52987	3.00003e-06	7_100646442_100646806	MB_GLU
OK	negbinomial.size	0.00541048	-1.07337	0.0113463	10_38568478_38568689	MB_GLU
OK	negbinomial.size	1.89365e-11	-1.03754	3.39489e-10	7_100650329_100651024	MB_GLU
OK	negbinomial.size	0.00171222	-0.339397	0.00412593	7_100663065_100664093	MB_GLU
OK	negbinomial.size	0.00330502	0.909609	0.00734592	7_100664805_100665211	MB_GLU
OK	negbinomial.size	5.92137e-08	-1.88866	4.92317e-07	7_100670691_100670956	MB_GLU
OK	negbinomial.size	0.0271729	0.528493	0.0467132	7_100673642_100673963	MB_GLU
OK	negbinomial.size	9.17173e-11	5.71043	1.43923e-09	7_100678190_100678645	MB_GLU
OK	negbinomial.size	1.42993e-09	-2.39263	1.7378e-08	10_38573188_38573378	MB_GLU
OK	negbinomial.size	1.13036e-12	-1.22132	2.53976e-11	7_100685696_100686559	MB_GLU
OK	negbinomial.size	0.000365631	-1.43919	0.00106935	7_100694196_100694515	MB_GLU
OK	negbinomial.size	0.0132608	-0.748895	0.0249365	7_100699943_100700353	MB_GLU
OK	negbinomial.size	8.87498e-08	5.4397	7.04675e-07	7_100701201_100701418	MB_GLU
OK	negbinomial.size	7.5678e-62	-0.575513	2.58157e-58	7_100706052_100707078	MB_GLU
OK	negbinomial.size	0.00149091	-1.73452	0.00365674	7_100715880_100716279	MB_GLU
OK	negbinomial.size	0.00387872	0.727619	0.00845926	7_100721936_100722381	MB_GLU
OK	negbinomial.size	0.00162152	2.38648	0.0039344	10_38630063_38630333	MB_GLU
OK	negbinomial.size	0.00290305	0.79972	0.00655202	7_100727235_100728138	MB_GLU
OK	negbinomial.size	4.73994e-05	1.53311	0.000180142	7_100746573_100747212	MB_GLU
OK	negbinomial.size	4.5778e-07	-5.75668	3.0317e-06	7_100751478_100751681	MB_GLU
OK	negbinomial.size	1.25696e-05	2.88495	5.65039e-05	10_38632764_38633098	MB_GLU
OK	negbinomial.size	1.81341e-12	-1.67615	3.92736e-11	7_100762536_100763341	MB_GLU
OK	negbinomial.size	0.00194817	1.34562	0.00462164	7_100768633_100769075	MB_GLU
OK	negbinomial.size	1.65157e-08	-1.63671	1.57483e-07	7_100789933_100790309	MB_GLU
OK	negbinomial.size	0.00250565	-1.05424	0.00575936	7_100794449_100794684	MB_GLU
OK	negbinomial.size	0.00321227	1.06828	0.00716489	7_100802610_100803070	MB_GLU
OK	negbinomial.size	0.000854094	-0.447844	0.00224053	7_100809614_100811100	MB_GLU
OK	negbinomial.size	1.98859e-12	-1.80023	4.27786e-11	7_100815189_100815580	MB_GLU
OK	negbinomial.size	0.00299519	-0.486474	0.00673366	7_100816133_100816684	MB_GLU
OK	negbinomial.size	0.00520704	0.781006	0.0109691	7_100818952_100819345	MB_GLU
OK	negbinomial.size	1.30009e-14	-2.31675	4.05329e-13	7_100820405_100820699	MB_GLU
OK	negbinomial.size	1.09744e-07	-0.725372	8.51486e-07	7_100827936_100828833	MB_GLU
OK	negbinomial.size	3.96104e-06	-0.767146	2.04618e-05	7_100838576_100839114	MB_GLU
OK	negbinomial.size	2.94692e-07	-0.866104	2.05175e-06	7_100845634_100846157	MB_GLU
OK	negbinomial.size	2.2718e-05	1.06826	9.47514e-05	7_100849645_100850067	MB_GLU
OK	negbinomial.size	0.00121871	-0.524045	0.00306161	7_100857032_100857527	MB_GLU
OK	negbinomial.size	0.000915145	-0.217418	0.00238005	7_100861982_100863625	MB_GLU
OK	negbinomial.size	1.35669e-12	-1.93073	3.00757e-11	10_38823966_38824376	MB_GLU
OK	negbinomial.size	8.8493e-06	0.991065	4.15242e-05	7_100882877_100883140	MB_GLU
OK	negbinomial.size	3.45342e-11	-1.4934	5.88839e-10	7_100890138_100890518	MB_GLU
OK	negbinomial.size	1.07859e-13	-1.42709	2.89707e-12	7_100892180_100892404	MB_GLU
OK	negbinomial.size	3.10051e-08	-0.289859	2.77023e-07	7_100893209_100895557	MB_GLU
OK	negbinomial.size	4.81192e-05	5.98105	0.000182536	10_38875673_38876281	MB_GLU
OK	negbinomial.size	0.00357156	1.05118	0.00786778	7_100906312_100906637	MB_GLU
OK	negbinomial.size	4.00158e-05	-1.39115	0.0001554	7_100917192_100917577	MB_GLU
OK	negbinomial.size	6.07227e-29	-1.54896	1.17405e-26	7_100926387_100926594	MB_GLU
OK	negbinomial.size	3.79705e-09	-2.20821	4.19957e-08	7_100940804_100941167	MB_GLU
OK	negbinomial.size	5.07148e-06	-1.01193	2.54249e-05	7_100944194_100944517	MB_GLU
OK	negbinomial.size	5.39238e-09	-0.799358	5.75662e-08	7_100950124_100950909	MB_GLU
OK	negbinomial.size	8.482e-08	3.18282	6.77543e-07	7_100968310_100968769	MB_GLU
OK	negbinomial.size	1.19399e-05	1.18099	5.4032e-05	7_100973950_100974293	MB_GLU
OK	negbinomial.size	0.00030146	-0.712169	0.000903426	7_101011531_101012225	MB_GLU
OK	negbinomial.size	3.5088e-05	5.3548	0.000138491	7_101026365_101026657	MB_GLU
OK	negbinomial.size	1.34862e-09	5.93012	1.65098e-08	7_101035718_101036192	MB_GLU
OK	negbinomial.size	1.07379e-05	-1.49481	4.92358e-05	7_101042301_101042833	MB_GLU
OK	negbinomial.size	0.0242377	-0.763741	0.042245	7_101047927_101048126	MB_GLU
OK	negbinomial.size	7.75277e-06	-2.51597	3.69423e-05	7_101055066_101055350	MB_GLU
OK	negbinomial.size	4.62993e-08	-0.760204	3.95269e-07	7_101061292_101061840	MB_GLU
OK	negbinomial.size	0.00517821	1.3447	0.0109147	7_101069184_101069446	MB_GLU
OK	negbinomial.size	0.00261654	1.2427	0.00598099	10_38897557_38898060	MB_GLU
OK	negbinomial.size	0.00059615	5.70852	0.00163661	7_101071811_101072068	MB_GLU
OK	negbinomial.size	0.00112176	0.779978	0.00284709	7_101092685_101093335	MB_GLU
OK	negbinomial.size	0.00103371	1.52083	0.00265021	7_101093588_101094021	MB_GLU
OK	negbinomial.size	6.11014e-17	-0.304513	2.73758e-15	7_101107791_101109258	MB_GLU
OK	negbinomial.size	3.45293e-05	-1.51889	0.000136576	7_101127024_101127344	MB_GLU
OK	negbinomial.size	0.0061969	0.974521	0.0127808	7_101128788_101129148	MB_GLU
OK	negbinomial.size	0.00176338	1.85543	0.00423384	7_101151872_101152267	MB_GLU
OK	negbinomial.size	2.01748e-07	-2.50064	1.46462e-06	7_101159476_101159807	MB_GLU
OK	negbinomial.size	1.11334e-12	-7.2401	2.5044e-11	7_101162296_101162654	MB_GLU
OK	negbinomial.size	0.000236512	5.71961	0.000731339	1_34499145_34499510	MB_GLU
OK	negbinomial.size	0.000209627	-1.75461	0.000658823	10_39028299_39028621	MB_GLU
OK	negbinomial.size	0.00396049	2.1907	0.00861358	7_101172328_101172702	MB_GLU
OK	negbinomial.size	3.0662e-05	-1.4116	0.000123118	7_101179012_101179725	MB_GLU
OK	negbinomial.size	0.00147886	-1.33992	0.00363076	7_101184057_101184393	MB_GLU
OK	negbinomial.size	0.000459496	1.37747	0.00130453	7_101188801_101189503	MB_GLU
OK	negbinomial.size	1.02271e-08	-1.6476	1.025e-07	7_101191487_101191760	MB_GLU
OK	negbinomial.size	0.00188951	-1.35555	0.00449788	7_101194505_101194806	MB_GLU
OK	negbinomial.size	0.00119038	-1.76521	0.00299858	10_39035831_39036229	MB_GLU
OK	negbinomial.size	0.018006	1.34383	0.0325862	7_101202757_101203130	MB_GLU
OK	negbinomial.size	5.16728e-05	-2.20673	0.000194219	7_101211098_101211398	MB_GLU
OK	negbinomial.size	0.000265128	-1.31733	0.00080778	7_101212856_101213184	MB_GLU
OK	negbinomial.size	0.0184909	0.797932	0.033349	7_101226514_101226896	MB_GLU
OK	negbinomial.size	1.84756e-34	-2.33481	6.22743e-32	7_101236485_101237764	MB_GLU
OK	negbinomial.size	0.00793466	-1.01631	0.0158865	7_101248108_101248510	MB_GLU
OK	negbinomial.size	1.9015e-05	-2.12168	8.10925e-05	7_101258496_101258705	MB_GLU
OK	negbinomial.size	0.00369437	-0.694747	0.00810648	7_101263220_101263645	MB_GLU
OK	negbinomial.size	0.00638963	-1.64618	0.0131322	7_101275514_101275795	MB_GLU
OK	negbinomial.size	1.78056e-05	-0.860827	7.65828e-05	7_101277233_101278372	MB_GLU
OK	negbinomial.size	1.56745e-07	1.95081	1.17203e-06	7_101282560_101282962	MB_GLU
OK	negbinomial.size	6.69078e-08	-1.24288	5.4845e-07	7_101286220_101286607	MB_GLU
OK	negbinomial.size	1.59002e-06	-0.356386	9.12489e-06	7_101296381_101297203	MB_GLU
OK	negbinomial.size	5.65303e-09	-0.290281	6.00746e-08	7_101301439_101302892	MB_GLU
OK	negbinomial.size	7.01651e-16	-0.943693	2.6662e-14	7_101320284_101321194	MB_GLU
OK	negbinomial.size	2.99532e-17	-0.966883	1.40415e-15	7_101328757_101329511	MB_GLU
OK	negbinomial.size	0.00134748	-0.698498	0.00334413	7_101332158_101332936	MB_GLU
OK	negbinomial.size	0.00139982	-0.702369	0.00345964	7_101336231_101337055	MB_GLU
OK	negbinomial.size	0.000463142	1.22279	0.00131375	7_101342138_101342616	MB_GLU
OK	negbinomial.size	0.000163841	0.968154	0.00053122	7_101343817_101344082	MB_GLU
OK	negbinomial.size	1.74546e-10	0.633109	2.58303e-09	7_101349430_101350361	MB_GLU
OK	negbinomial.size	3.67978e-06	-1.89638	1.91548e-05	7_101350409_101350610	MB_GLU
OK	negbinomial.size	0.0123988	-0.955773	0.0235079	7_101360435_101360645	MB_GLU
OK	negbinomial.size	1.47501e-08	5.69487	1.42348e-07	7_101368455_101368900	MB_GLU
OK	negbinomial.size	4.40226e-08	1.25815	3.78068e-07	7_101372505_101372875	MB_GLU
OK	negbinomial.size	0.000748149	5.62867	0.00199519	10_39122899_39123100	MB_GLU
OK	negbinomial.size	0.0188473	-0.338218	0.0339123	7_101374100_101374451	MB_GLU
OK	negbinomial.size	7.47257e-05	-0.69737	0.000268035	7_101377789_101378428	MB_GLU
OK	negbinomial.size	4.11013e-12	1.23287	8.34081e-11	7_101382409_101382847	MB_GLU
OK	negbinomial.size	1.11743e-07	-1.0032	8.65558e-07	7_101383803_101384012	MB_GLU
OK	negbinomial.size	4.71846e-06	-1.28891	2.38582e-05	7_101395239_101395508	MB_GLU
OK	negbinomial.size	0.00025003	-0.336078	0.000767371	10_39133449_39134347	MB_GLU
OK	negbinomial.size	0.000315873	-0.387455	0.000940295	7_101412772_101413214	MB_GLU
OK	negbinomial.size	0.0029537	-0.521169	0.00665272	7_101415365_101415648	MB_GLU
OK	negbinomial.size	1.50003e-22	-0.678682	1.35321e-20	7_101421189_101422268	MB_GLU
OK	negbinomial.size	0.000478273	-0.51076	0.00135107	7_101426807_101427585	MB_GLU
OK	negbinomial.size	6.22277e-05	-1.07316	0.000228382	7_101429532_101429903	MB_GLU
OK	negbinomial.size	2.74103e-19	-0.694795	1.67937e-17	7_101450079_101451494	MB_GLU
OK	negbinomial.size	1.97253e-13	-0.861683	5.04998e-12	10_39165437_39166270	MB_GLU
OK	negbinomial.size	0.00702732	-0.294884	0.0142776	7_101460718_101461277	MB_GLU
OK	negbinomial.size	5.35259e-08	1.96314	4.49936e-07	7_101478873_101479204	MB_GLU
OK	negbinomial.size	0.00033673	-0.91115	0.000994422	7_101518928_101519762	MB_GLU
OK	negbinomial.size	5.92853e-06	-1.71443	2.91941e-05	7_101521174_101521485	MB_GLU
OK	negbinomial.size	3.08774e-05	0.933433	0.000123874	7_101523544_101524222	MB_GLU
OK	negbinomial.size	3.66731e-14	-0.415357	1.06347e-12	10_39171021_39172533	MB_GLU
OK	negbinomial.size	0.0260215	1.17889	0.0449598	7_101531109_101531429	MB_GLU
OK	negbinomial.size	0.000494048	-0.599805	0.00138981	7_101541031_101541602	MB_GLU
OK	negbinomial.size	0.0011426	1.48598	0.00289364	7_101542885_101543300	MB_GLU
OK	negbinomial.size	0.0111832	-0.835692	0.0214738	7_101551486_101551757	MB_GLU
OK	negbinomial.size	0.0146871	1.95067	0.027272	7_101562348_101562578	MB_GLU
OK	negbinomial.size	2.83297e-06	-0.443182	1.52133e-05	7_101617727_101618183	MB_GLU
OK	negbinomial.size	3.23923e-06	1.35561	1.71121e-05	7_101622915_101623225	MB_GLU
OK	negbinomial.size	0.000144794	0.933448	0.000477066	7_101623230_101623814	MB_GLU
OK	negbinomial.size	0.00178155	1.60806	0.00427204	10_39181418_39181680	MB_GLU
OK	negbinomial.size	0.00622803	1.32894	0.0128392	7_101625402_101625888	MB_GLU
OK	negbinomial.size	0.000298715	-1.51531	0.000896083	7_101629915_101630261	MB_GLU
OK	negbinomial.size	0.00115285	-0.555155	0.00291646	7_101653557_101654252	MB_GLU
OK	negbinomial.size	4.88485e-14	-0.429173	1.38892e-12	7_101663382_101664676	MB_GLU
OK	negbinomial.size	1.89535e-07	-1.09183	1.38577e-06	7_101664828_101665070	MB_GLU
OK	negbinomial.size	0.000708724	5.92902	0.00190317	1_34504520_34504869	MB_GLU
OK	negbinomial.size	0.0144064	0.716365	0.0268158	7_101678291_101678771	MB_GLU
OK	negbinomial.size	6.71734e-05	-0.570574	0.000244219	7_101679002_101679834	MB_GLU
OK	negbinomial.size	0.00453681	1.37504	0.00970991	7_101696815_101697134	MB_GLU
OK	negbinomial.size	0.0289202	0.668352	0.0493177	7_101713074_101713663	MB_GLU
OK	negbinomial.size	0.000347268	1.19157	0.00102192	10_39187729_39188376	MB_GLU
OK	negbinomial.size	2.55769e-07	-1.33754	1.80891e-06	7_101720349_101720819	MB_GLU
OK	negbinomial.size	1.12456e-07	-1.81676	8.70362e-07	7_101724264_101724549	MB_GLU
OK	negbinomial.size	1.16402e-09	-1.83932	1.44688e-08	7_101739805_101740127	MB_GLU
OK	negbinomial.size	3.03114e-05	-1.76411	0.000121913	7_101744448_101744714	MB_GLU
OK	negbinomial.size	0.00314744	1.77546	0.00703611	7_101745020_101745206	MB_GLU
OK	negbinomial.size	0.00016123	1.54094	0.000523727	7_101747993_101748202	MB_GLU
OK	negbinomial.size	0.0172664	1.0882	0.0314211	7_101750809_101751020	MB_GLU
OK	negbinomial.size	1.41712e-09	-0.698967	1.72501e-08	7_101769849_101771113	MB_GLU
OK	negbinomial.size	0.000105651	-0.738034	0.00036255	7_101772819_101773293	MB_GLU
OK	negbinomial.size	0.0251689	-0.795777	0.0436654	7_101791400_101791673	MB_GLU
OK	negbinomial.size	1.51574e-05	-0.743063	6.65458e-05	7_101836624_101837496	MB_GLU
OK	negbinomial.size	3.70428e-08	0.823891	3.24123e-07	10_39208980_39210260	MB_GLU
OK	negbinomial.size	0.0291212	0.713876	0.0496194	7_101843394_101844292	MB_GLU
OK	negbinomial.size	0.0134231	-0.930024	0.0252066	7_101859471_101859621	MB_GLU
OK	negbinomial.size	0.0141089	0.982213	0.0263272	7_101868560_101868958	MB_GLU
OK	negbinomial.size	0.000142333	2.58605	0.000469978	7_101883954_101884426	MB_GLU
OK	negbinomial.size	1.35248e-26	-0.48225	1.98478e-24	7_101895791_101897053	MB_GLU
OK	negbinomial.size	3.15427e-10	-0.356675	4.41694e-09	7_101905469_101906560	MB_GLU
OK	negbinomial.size	2.25185e-05	1.98811	9.40282e-05	7_101910426_101910706	MB_GLU
OK	negbinomial.size	0.000792065	-1.01623	0.00209812	7_101911451_101912050	MB_GLU
OK	negbinomial.size	0.0208871	0.934423	0.0371088	7_101914302_101914639	MB_GLU
OK	negbinomial.size	0.0289318	0.958993	0.0493359	7_101915722_101916007	MB_GLU
OK	negbinomial.size	0.0287543	-0.371042	0.0490661	7_101917724_101918308	MB_GLU
OK	negbinomial.size	0.0241002	0.824486	0.0420383	7_101928523_101928870	MB_GLU
OK	negbinomial.size	8.45496e-06	-0.323281	3.98716e-05	7_101933496_101934360	MB_GLU
OK	negbinomial.size	0.0281918	-0.454881	0.0482291	7_101936668_101936945	MB_GLU
OK	negbinomial.size	0.0255016	-1.03289	0.0441659	7_101951773_101952087	MB_GLU
OK	negbinomial.size	8.4435e-29	-0.496764	1.60709e-26	7_101969600_101971629	MB_GLU
OK	negbinomial.size	0.000262081	1.13052	0.000799737	7_101985143_101985490	MB_GLU
OK	negbinomial.size	0.00824524	2.15021	0.0164317	10_39230048_39230336	MB_GLU
OK	negbinomial.size	0.0138821	0.252718	0.0259544	7_101998222_101999039	MB_GLU
OK	negbinomial.size	7.78721e-11	-1.53889	1.23893e-09	7_102008737_102008976	MB_GLU
OK	negbinomial.size	0.000145861	-0.709556	0.000479989	7_102009537_102010002	MB_GLU
OK	negbinomial.size	1.56565e-05	-1.14743	6.84609e-05	7_102019377_102019723	MB_GLU
OK	negbinomial.size	0.000217447	1.87789	0.000679729	7_102020256_102020581	MB_GLU
OK	negbinomial.size	0.00268568	1.30112	0.00612236	10_39230903_39231253	MB_GLU
OK	negbinomial.size	0.000366222	-0.712329	0.00107075	7_102031995_102032989	MB_GLU
OK	negbinomial.size	0.000150919	-1.40389	0.000494365	7_102033953_102034348	MB_GLU
OK	negbinomial.size	0.000401821	1.80288	0.00116032	7_102042953_102043344	MB_GLU
OK	negbinomial.size	0.000246658	-1.51817	0.000758503	7_102045835_102046235	MB_GLU
OK	negbinomial.size	4.0483e-05	5.7703	0.000156944	7_102046399_102046729	MB_GLU
OK	negbinomial.size	0.000139057	1.57393	0.000460605	7_102048105_102048707	MB_GLU
OK	negbinomial.size	0.00212209	-0.921104	0.00497901	7_102055062_102055358	MB_GLU
OK	negbinomial.size	0.00471411	-1.154	0.0100443	7_102062648_102063274	MB_GLU
OK	negbinomial.size	4.67248e-13	-0.436107	1.12079e-11	7_102064750_102065915	MB_GLU
OK	negbinomial.size	3.06881e-08	1.43936	2.74485e-07	7_102077129_102077456	MB_GLU
OK	negbinomial.size	0.0161771	-0.536806	0.0296737	7_102078535_102078855	MB_GLU
OK	negbinomial.size	0.0225053	0.607902	0.039595	7_102084638_102084971	MB_GLU
OK	negbinomial.size	1.57975e-07	-2.67216	1.17995e-06	7_102103336_102103626	MB_GLU
OK	negbinomial.size	1.22958e-10	-1.24864	1.87414e-09	7_102116323_102117527	MB_GLU
OK	negbinomial.size	0.0109906	1.23584	0.021155	7_102141881_102142450	MB_GLU
OK	negbinomial.size	0.00941519	1.42635	0.018465	7_102145891_102146402	MB_GLU
OK	negbinomial.size	0.00219881	-0.93602	0.00513587	1_6594548_6594935	MB_GLU
OK	negbinomial.size	7.57623e-09	-6.87969	7.81963e-08	7_102147568_102147847	MB_GLU
OK	negbinomial.size	4.30311e-06	-2.58357	2.20058e-05	7_102156407_102156810	MB_GLU
OK	negbinomial.size	0.000412945	-1.25921	0.00118797	7_102163755_102164166	MB_GLU
OK	negbinomial.size	0.00027985	-1.01679	0.000846877	7_102180655_102181400	MB_GLU
OK	negbinomial.size	8.9849e-25	-0.326465	1.06472e-22	7_102209718_102210977	MB_GLU
OK	negbinomial.size	0.000513161	-0.359729	0.00143698	7_102222339_102223410	MB_GLU
OK	negbinomial.size	0.0108814	0.814289	0.0209697	7_102225860_102226172	MB_GLU
OK	negbinomial.size	2.8657e-07	2.06368	2.0011e-06	7_102231673_102232112	MB_GLU
OK	negbinomial.size	0.0152759	0.241277	0.0282229	7_102238815_102239935	MB_GLU
OK	negbinomial.size	1.10817e-05	1.16717	5.06128e-05	7_102243750_102244251	MB_GLU
OK	negbinomial.size	0.00257988	-0.173995	0.00590797	7_102249543_102251095	MB_GLU
OK	negbinomial.size	3.67455e-09	-1.88604	4.08049e-08	7_102257236_102257637	MB_GLU
OK	negbinomial.size	1.41382e-06	0.778487	8.22288e-06	7_102258266_102258637	MB_GLU
OK	negbinomial.size	6.1941e-07	5.37131	3.95331e-06	7_102284232_102284707	MB_GLU
OK	negbinomial.size	3.43243e-08	-1.63268	3.03205e-07	7_102288443_102288871	MB_GLU
OK	negbinomial.size	3.52383e-12	-3.4854	7.24402e-11	7_102298359_102298977	MB_GLU
OK	negbinomial.size	3.12414e-06	-3.1225	1.65722e-05	7_102303994_102304370	MB_GLU
OK	negbinomial.size	3.01968e-05	-1.54754	0.000121501	7_102324136_102324449	MB_GLU
OK	negbinomial.size	0.0289915	4.99197	0.0494259	7_102337720_102338140	MB_GLU
OK	negbinomial.size	0.0117505	1.38587	0.0224281	7_102346028_102346366	MB_GLU
OK	negbinomial.size	0.0092302	1.64379	0.0181473	7_102346711_102347101	MB_GLU
OK	negbinomial.size	0.0153775	-0.771321	0.0283882	7_102348651_102348962	MB_GLU
OK	negbinomial.size	2.79552e-09	2.49348	3.18726e-08	7_102354160_102355104	MB_GLU
OK	negbinomial.size	1.58094e-06	-3.164	9.07876e-06	7_102357458_102357740	MB_GLU
OK	negbinomial.size	6.93074e-05	1.92533	0.000250974	7_102364244_102364737	MB_GLU
OK	negbinomial.size	0.0100341	-0.340771	0.0195251	7_102369725_102370024	MB_GLU
OK	negbinomial.size	0.00158675	1.25469	0.00386068	7_102408724_102409098	MB_GLU
OK	negbinomial.size	0.000903545	-0.69508	0.00235371	7_102417396_102417917	MB_GLU
OK	negbinomial.size	2.51784e-05	1.66451	0.000103684	7_102433768_102434485	MB_GLU
OK	negbinomial.size	1.25202e-09	-0.386038	1.5438e-08	7_102441100_102442285	MB_GLU
OK	negbinomial.size	1.91481e-09	-6.05818	2.26254e-08	10_39294050_39294443	MB_GLU
OK	negbinomial.size	0.00232637	5.59126	0.00539585	7_102447594_102448191	MB_GLU
OK	negbinomial.size	2.65941e-12	-6.2455	5.58832e-11	7_102450579_102451284	MB_GLU
OK	negbinomial.size	0.027925	-1.60883	0.0478276	7_102459612_102460034	MB_GLU
OK	negbinomial.size	0.000210592	2.59087	0.000661456	7_102461748_102462013	MB_GLU
OK	negbinomial.size	0.00157305	1.62502	0.00383181	7_102470804_102471508	MB_GLU
OK	negbinomial.size	5.17064e-08	3.16162	4.36335e-07	7_102481055_102481479	MB_GLU
OK	negbinomial.size	7.44755e-07	-2.40812	4.6585e-06	7_102483979_102484327	MB_GLU
OK	negbinomial.size	4.79516e-07	-0.966996	3.15871e-06	7_102506638_102507225	MB_GLU
OK	negbinomial.size	0.00602384	0.24421	0.0124661	7_102512398_102513522	MB_GLU
OK	negbinomial.size	0.0222758	5.18856	0.0392393	7_102538684_102539004	MB_GLU
OK	negbinomial.size	0.00190812	-0.623552	0.00453731	7_102565126_102565586	MB_GLU
OK	negbinomial.size	0.00013373	-1.27601	0.000445101	7_102584481_102585019	MB_GLU
OK	negbinomial.size	0.0146037	-0.87039	0.027136	7_102635514_102635877	MB_GLU
OK	negbinomial.size	0.000729844	2.53308	0.00195256	7_102637764_102638218	MB_GLU
OK	negbinomial.size	0.0243487	1.82929	0.0424135	7_102743635_102743986	MB_GLU
OK	negbinomial.size	7.4829e-07	1.88834	4.67665e-06	7_102753064_102753567	MB_GLU
OK	negbinomial.size	3.83892e-06	2.91664	1.98902e-05	7_102823396_102823747	MB_GLU
OK	negbinomial.size	7.63039e-05	5.86988	0.000273068	7_102865596_102866218	MB_GLU
OK	negbinomial.size	3.33063e-06	5.37756	1.75371e-05	7_102893869_102894321	MB_GLU
OK	negbinomial.size	0.000363097	5.88977	0.00106276	7_103206068_103206462	MB_GLU
OK	negbinomial.size	0.000942526	5.9633	0.00244293	7_103274044_103274339	MB_GLU
OK	negbinomial.size	0.000232851	2.59775	0.000721547	7_103313806_103314245	MB_GLU
OK	negbinomial.size	3.07524e-07	2.56336	2.13189e-06	7_103419251_103419731	MB_GLU
OK	negbinomial.size	9.62639e-06	2.87773	4.47099e-05	7_103571012_103571925	MB_GLU
OK	negbinomial.size	0.00111825	5.89212	0.0028393	7_103611696_103611937	MB_GLU
OK	negbinomial.size	1.00072e-08	-6.00377	1.00498e-07	7_103734088_103734369	MB_GLU
OK	negbinomial.size	0.000608446	5.97675	0.00166604	7_103935157_103935354	MB_GLU
OK	negbinomial.size	7.54107e-40	-0.536069	4.33419e-37	10_39369272_39370585	MB_GLU
OK	negbinomial.size	0.00127178	2.37548	0.00317794	7_104227990_104228362	MB_GLU
OK	negbinomial.size	4.24699e-07	3.10162	2.83691e-06	7_104232494_104232762	MB_GLU
OK	negbinomial.size	4.20768e-05	5.11544	0.000162275	7_104293996_104294322	MB_GLU
OK	negbinomial.size	0.0192016	1.51318	0.0344677	7_104307343_104307833	MB_GLU
OK	negbinomial.size	0.000955551	5.9352	0.00247277	7_104315288_104315577	MB_GLU
OK	negbinomial.size	3.82225e-07	2.08324	2.58494e-06	7_104353386_104353650	MB_GLU
OK	negbinomial.size	0.000119484	2.78785	0.000403479	1_34524681_34524991	MB_GLU
OK	negbinomial.size	1.6022e-10	-0.940951	2.3913e-09	10_39370908_39371321	MB_GLU
OK	negbinomial.size	0.000654878	6.0175	0.00177671	7_104354477_104355115	MB_GLU
OK	negbinomial.size	0.000582646	5.98915	0.00160398	7_104369514_104369876	MB_GLU
OK	negbinomial.size	0.0260773	1.14217	0.0450442	7_104372803_104373297	MB_GLU
OK	negbinomial.size	0.00557265	-1.57544	0.0116412	7_104445776_104446154	MB_GLU
OK	negbinomial.size	0.00708475	-1.28774	0.0143817	7_104465250_104465596	MB_GLU
OK	negbinomial.size	0.00495555	-1.57571	0.0104981	7_104502225_104502457	MB_GLU
OK	negbinomial.size	0.0274668	1.30296	0.0471467	7_104712000_104712585	MB_GLU
OK	negbinomial.size	0.00661884	5.10242	0.0135387	7_104766303_104766931	MB_GLU
OK	negbinomial.size	7.64365e-09	5.90899	7.88091e-08	7_104990182_104990545	MB_GLU
OK	negbinomial.size	0.0042209	0.855269	0.00911368	7_105022314_105022807	MB_GLU
OK	negbinomial.size	0.00242831	5.23619	0.00560379	7_105026587_105026972	MB_GLU
OK	negbinomial.size	0.00304846	5.45808	0.00683962	7_105131374_105131718	MB_GLU
OK	negbinomial.size	4.78538e-10	-6.06064	6.44742e-09	7_105168727_105169196	MB_GLU
OK	negbinomial.size	2.46195e-06	2.18006	1.34393e-05	10_39379686_39379866	MB_GLU
OK	negbinomial.size	3.15753e-11	-3.69597	5.41981e-10	7_105219440_105219833	MB_GLU
OK	negbinomial.size	0.0026749	1.88647	0.00610032	7_105256283_105256517	MB_GLU
OK	negbinomial.size	2.26787e-05	5.09813	9.4604e-05	7_105278407_105278892	MB_GLU
OK	negbinomial.size	1.80525e-05	5.15203	7.75092e-05	7_105284671_105284963	MB_GLU
OK	negbinomial.size	6.56068e-08	5.82114	5.39109e-07	7_105314138_105314551	MB_GLU
OK	negbinomial.size	3.74874e-05	5.14736	0.000146778	7_105319407_105319726	MB_GLU
OK	negbinomial.size	2.4741e-14	3.76155	7.37628e-13	7_105320731_105321164	MB_GLU
OK	negbinomial.size	5.54801e-17	-2.1058	2.5054e-15	7_105342333_105343363	MB_GLU
OK	negbinomial.size	0.00800547	1.42785	0.0160109	7_105357920_105358342	MB_GLU
OK	negbinomial.size	6.13544e-13	-1.19169	1.44184e-11	10_39387023_39388077	MB_GLU
OK	negbinomial.size	6.8483e-25	-0.309139	8.27342e-23	7_105399797_105400958	MB_GLU
OK	negbinomial.size	0.00498591	-0.497492	0.0105541	7_105409223_105410045	MB_GLU
OK	negbinomial.size	0.00959712	0.675057	0.0187798	7_105412022_105412400	MB_GLU
OK	negbinomial.size	2.70898e-20	-2.48884	1.88261e-18	7_105414488_105414765	MB_GLU
OK	negbinomial.size	0.0255285	1.16253	0.0442075	7_105421767_105422160	MB_GLU
OK	negbinomial.size	1.11958e-27	-1.09091	1.87067e-25	7_105425191_105427027	MB_GLU
OK	negbinomial.size	0.00011152	-0.839872	0.000380053	7_105432070_105432674	MB_GLU
OK	negbinomial.size	1.63749e-06	-1.79907	9.36699e-06	10_39389225_39389525	MB_GLU
OK	negbinomial.size	2.90616e-06	-0.675973	1.55539e-05	7_105437707_105439086	MB_GLU
OK	negbinomial.size	1.95204e-07	3.0155	1.42259e-06	7_105454244_105454519	MB_GLU
OK	negbinomial.size	0.00150584	1.87255	0.00368875	7_105457507_105457961	MB_GLU
OK	negbinomial.size	0.00862196	0.781789	0.017094	7_105480001_105480335	MB_GLU
OK	negbinomial.size	0.00986231	1.6333	0.0192354	7_105507880_105508251	MB_GLU
OK	negbinomial.size	0.00128981	-1.09809	0.00321747	7_105513562_105513936	MB_GLU
OK	negbinomial.size	0.000251971	-1.07294	0.000772584	10_39389849_39390157	MB_GLU
OK	negbinomial.size	3.19104e-05	5.85167	0.00012748	7_105525361_105525681	MB_GLU
OK	negbinomial.size	8.1284e-07	2.20043	5.0283e-06	7_105531129_105531626	MB_GLU
OK	negbinomial.size	0.00111708	1.90258	0.0028366	7_105544326_105544722	MB_GLU
OK	negbinomial.size	0.0122397	-1.03048	0.0232477	7_105548145_105548341	MB_GLU
OK	negbinomial.size	7.77166e-08	-0.295084	6.27292e-07	7_105553922_105555122	MB_GLU
OK	negbinomial.size	0.000173771	0.495715	0.000559043	7_105574560_105575240	MB_GLU
OK	negbinomial.size	1.27407e-06	-0.316155	7.49725e-06	7_105580851_105581955	MB_GLU
OK	negbinomial.size	0.00162124	1.63546	0.00393379	7_105587249_105587677	MB_GLU
OK	negbinomial.size	0.00050306	-1.47639	0.00141222	7_105617084_105617316	MB_GLU
OK	negbinomial.size	0.000931683	0.360748	0.00241801	7_105628502_105629253	MB_GLU
OK	negbinomial.size	1.04662e-16	-0.404293	4.5196e-15	7_105632514_105634242	MB_GLU
OK	negbinomial.size	3.81987e-27	-0.548802	5.97691e-25	7_105639973_105641070	MB_GLU
OK	negbinomial.size	1.37449e-13	-0.672158	3.62892e-12	7_105650701_105651690	MB_GLU
OK	negbinomial.size	3.66494e-05	-1.1231	0.000143906	7_105685604_105686122	MB_GLU
OK	negbinomial.size	2.26167e-05	-2.46074	9.43912e-05	7_105693733_105694152	MB_GLU
OK	negbinomial.size	7.53702e-08	-0.954071	6.1029e-07	7_105728828_105729349	MB_GLU
OK	negbinomial.size	6.30514e-07	-0.298301	4.0164e-06	7_105736083_105737331	MB_GLU
OK	negbinomial.size	3.71012e-07	-0.374046	2.51755e-06	7_105751605_105753327	MB_GLU
OK	negbinomial.size	0.0032891	-0.769207	0.00731505	7_105761070_105761476	MB_GLU
OK	negbinomial.size	1.29696e-05	-1.23173	5.80771e-05	7_105769888_105770489	MB_GLU
OK	negbinomial.size	0.00252206	-0.530828	0.00579194	7_105786285_105787097	MB_GLU
OK	negbinomial.size	2.4636e-06	2.38304	1.34468e-05	7_105788983_105789417	MB_GLU
OK	negbinomial.size	4.43749e-28	-0.388204	7.76963e-26	7_105810465_105811426	MB_GLU
OK	negbinomial.size	2.83565e-05	-2.43149	0.000115024	7_105818359_105818574	MB_GLU
OK	negbinomial.size	0.00501907	5.59194	0.0106164	7_106510853_106511237	MB_GLU
OK	negbinomial.size	1.88035e-07	5.64799	1.37601e-06	7_106590039_106590287	MB_GLU
OK	negbinomial.size	0.00248436	5.73545	0.00571693	7_106671695_106671926	MB_GLU
OK	negbinomial.size	0.00443232	0.573653	0.00951475	10_39420831_39421823	MB_GLU
OK	negbinomial.size	0.000151365	5.52108	0.00049568	7_106734322_106734851	MB_GLU
OK	negbinomial.size	1.08109e-06	2.96147	6.48196e-06	7_106829647_106829915	MB_GLU
OK	negbinomial.size	0.00113749	2.42057	0.00288231	7_106858513_106859041	MB_GLU
OK	negbinomial.size	8.12466e-06	2.88026	3.85027e-05	7_106907458_106907902	MB_GLU
OK	negbinomial.size	4.54561e-05	5.09419	0.000173685	7_106945431_106945813	MB_GLU
OK	negbinomial.size	7.62452e-11	-2.22177	1.21585e-09	7_107045928_107046414	MB_GLU
OK	negbinomial.size	1.39966e-05	-2.38748	6.2059e-05	7_107047788_107048022	MB_GLU
OK	negbinomial.size	6.31924e-05	5.10511	0.000231501	7_107158192_107158694	MB_GLU
OK	negbinomial.size	0.00349473	5.11509	0.00771887	7_107217485_107217778	MB_GLU
OK	negbinomial.size	0.00013141	5.69189	0.000438336	7_107220250_107220633	MB_GLU
OK	negbinomial.size	0.0109834	1.05727	0.0211429	7_107237668_107238037	MB_GLU
OK	negbinomial.size	4.10904e-07	5.57436	2.75507e-06	7_107242712_107243064	MB_GLU
OK	negbinomial.size	0.0174006	1.35083	0.0316364	7_107258453_107258933	MB_GLU
OK	negbinomial.size	0.00379925	-0.834588	0.00830724	7_107259410_107259706	MB_GLU
OK	negbinomial.size	0.00147766	1.66543	0.00362821	7_107295012_107295609	MB_GLU
OK	negbinomial.size	0.00527348	-0.949472	0.0110929	7_107351214_107351633	MB_GLU
OK	negbinomial.size	0.00342704	-0.92655	0.00758728	10_39433412_39433788	MB_GLU
OK	negbinomial.size	1.08751e-07	5.60937	8.44928e-07	7_107361490_107361928	MB_GLU
OK	negbinomial.size	3.21606e-05	-0.354507	0.000128364	7_107370087_107371626	MB_GLU
OK	negbinomial.size	8.8291e-06	5.23896	4.14413e-05	7_107382945_107383198	MB_GLU
OK	negbinomial.size	2.34884e-05	1.7007	9.75486e-05	7_107396910_107397180	MB_GLU
OK	negbinomial.size	0.00012861	2.60933	0.000430191	7_107397506_107397921	MB_GLU
OK	negbinomial.size	0.000163813	1.44261	0.000531143	7_107398316_107398579	MB_GLU
OK	negbinomial.size	0.000529627	-0.67059	0.00147691	7_107409747_107410551	MB_GLU
OK	negbinomial.size	0.00237065	1.34151	0.00548602	7_107417308_107417700	MB_GLU
OK	negbinomial.size	0.000289299	1.79662	0.000871615	7_107437797_107438118	MB_GLU
OK	negbinomial.size	0.00525625	-1.13928	0.0110606	7_107463060_107463298	MB_GLU
OK	negbinomial.size	8.8192e-10	5.78958	1.12526e-08	7_107468300_107469138	MB_GLU
OK	negbinomial.size	0.0167566	0.862433	0.0306063	7_107479060_107479448	MB_GLU
OK	negbinomial.size	1.65616e-06	1.60878	9.46289e-06	7_107479454_107480023	MB_GLU
OK	negbinomial.size	0.01488	0.842899	0.0275867	7_107491390_107491983	MB_GLU
OK	negbinomial.size	7.71298e-08	-2.18422	6.22985e-07	7_107492923_107493460	MB_GLU
OK	negbinomial.size	9.67423e-06	2.01332	4.49125e-05	7_107497845_107498425	MB_GLU
OK	negbinomial.size	0.00302081	-0.391944	0.00678494	7_107500423_107501375	MB_GLU
OK	negbinomial.size	3.08387e-05	-0.467382	0.000123732	7_107504417_107505553	MB_GLU
OK	negbinomial.size	2.34614e-08	2.16535	2.15906e-07	7_107509803_107510589	MB_GLU
OK	negbinomial.size	0.0241875	5.13578	0.0421686	7_107536084_107536413	MB_GLU
OK	negbinomial.size	0.0109961	0.646183	0.0211642	7_107567321_107568065	MB_GLU
OK	negbinomial.size	0.0209779	5.92631	0.03725	7_107574809_107575220	MB_GLU
OK	negbinomial.size	0.00167234	5.44595	0.00404195	7_107583121_107583606	MB_GLU
OK	negbinomial.size	0.00340471	0.367089	0.00754341	7_107592604_107593203	MB_GLU
OK	negbinomial.size	2.7806e-05	5.13062	0.000113106	7_107606932_107607230	MB_GLU
OK	negbinomial.size	0.00225386	5.60687	0.0052481	7_107610766_107611145	MB_GLU
OK	negbinomial.size	0.0273635	-0.597965	0.0469967	7_107637669_107637886	MB_GLU
OK	negbinomial.size	3.08762e-07	-1.10226	2.13965e-06	10_39456126_39456977	MB_GLU
OK	negbinomial.size	6.71511e-11	-0.972735	1.08182e-09	7_107661151_107661627	MB_GLU
OK	negbinomial.size	2.62044e-06	0.599852	1.41949e-05	7_107665574_107666778	MB_GLU
OK	negbinomial.size	0.00236017	1.19008	0.0054647	7_107674211_107674791	MB_GLU
OK	negbinomial.size	0.00506727	5.58777	0.0107071	7_107684177_107684534	MB_GLU
OK	negbinomial.size	3.028e-06	-1.139	1.61273e-05	7_107687706_107688369	MB_GLU
OK	negbinomial.size	0.00803008	1.66868	0.0160539	7_107689714_107690088	MB_GLU
OK	negbinomial.size	2.08323e-05	2.0453	8.78464e-05	7_107696448_107696753	MB_GLU
OK	negbinomial.size	2.97937e-05	-0.432767	0.000120104	7_107707758_107709141	MB_GLU
OK	negbinomial.size	3.92967e-13	3.60531	9.55345e-12	7_107721701_107722062	MB_GLU
OK	negbinomial.size	0.0179183	-6.12633	0.0324523	7_107733250_107733674	MB_GLU
OK	negbinomial.size	2.56438e-07	-5.71936	1.8131e-06	7_107741061_107741272	MB_GLU
OK	negbinomial.size	0.000356348	2.043	0.0010453	7_107756356_107756718	MB_GLU
OK	negbinomial.size	6.82162e-06	-0.707335	3.29967e-05	7_107757496_107758476	MB_GLU
OK	negbinomial.size	0.00801416	1.42153	0.0160252	7_107781401_107781777	MB_GLU
OK	negbinomial.size	4.85398e-07	5.31668	3.19314e-06	7_107935779_107936170	MB_GLU
OK	negbinomial.size	3.55769e-06	-5.58338	1.85921e-05	7_108181969_108182179	MB_GLU
OK	negbinomial.size	0.00143144	5.50368	0.00352747	7_108236455_108236929	MB_GLU
OK	negbinomial.size	9.08807e-11	-3.18332	1.42668e-09	7_108339661_108340431	MB_GLU
OK	negbinomial.size	0.000256583	5.02863	0.000784896	7_108390740_108391062	MB_GLU
OK	negbinomial.size	5.79109e-06	1.93349	2.85993e-05	10_39460018_39460230	MB_GLU
OK	negbinomial.size	0.00126783	2.40123	0.00316959	7_108437394_108437896	MB_GLU
OK	negbinomial.size	4.80015e-05	2.81862	0.000182148	7_108680940_108681444	MB_GLU
OK	negbinomial.size	0.00107696	5.94176	0.00274766	7_108710892_108711274	MB_GLU
OK	negbinomial.size	0.000730477	5.90853	0.00195405	7_108843165_108843787	MB_GLU
OK	negbinomial.size	0.000155542	5.17284	0.000507513	7_108846069_108846367	MB_GLU
OK	negbinomial.size	0.000135267	-1.82192	0.000449647	7_108927489_108927749	MB_GLU
OK	negbinomial.size	7.08655e-10	1.78441	9.2217e-09	7_108929019_108929643	MB_GLU
OK	negbinomial.size	5.29467e-08	-0.331921	4.45516e-07	7_108933852_108934875	MB_GLU
OK	negbinomial.size	9.43676e-11	-1.23786	1.47755e-09	10_39461646_39462707	MB_GLU
OK	negbinomial.size	2.89797e-09	-0.419689	3.29396e-08	7_108950238_108951420	MB_GLU
OK	negbinomial.size	2.83942e-06	-0.496868	1.52437e-05	7_108966528_108967538	MB_GLU
OK	negbinomial.size	5.075e-05	-0.463285	0.000191158	7_108972022_108972994	MB_GLU
OK	negbinomial.size	5.96852e-08	1.55256	4.9562e-07	7_108994052_108994387	MB_GLU
OK	negbinomial.size	0.000200349	-0.431159	0.000633322	7_109000457_109001346	MB_GLU
OK	negbinomial.size	3.06864e-08	-2.07432	2.74479e-07	7_109003098_109003332	MB_GLU
OK	negbinomial.size	0.00287744	-0.574717	0.00650181	7_109003780_109004079	MB_GLU
OK	negbinomial.size	0.000935573	-0.22636	0.00242689	7_109010354_109012143	MB_GLU
OK	negbinomial.size	0.00380535	-0.394957	0.00831963	7_109016678_109016999	MB_GLU
OK	negbinomial.size	8.49486e-05	-1.13296	0.000299871	7_109018871_109019157	MB_GLU
OK	negbinomial.size	1.72198e-05	-0.646716	7.43928e-05	10_39471697_39472534	MB_GLU
OK	negbinomial.size	1.2666e-05	-0.783774	5.68977e-05	7_109027992_109028389	MB_GLU
OK	negbinomial.size	9.53446e-07	-1.38063	5.79753e-06	7_109034897_109035107	MB_GLU
OK	negbinomial.size	0.000268739	-0.49464	0.000817133	7_109039217_109039711	MB_GLU
OK	negbinomial.size	0.00271426	-1.42846	0.00617894	7_109048190_109048608	MB_GLU
OK	negbinomial.size	1.8568e-05	-1.25193	7.94369e-05	7_109062603_109062932	MB_GLU
OK	negbinomial.size	3.91584e-06	-3.0963	2.02497e-05	7_109063282_109063615	MB_GLU
OK	negbinomial.size	0.000151594	2.63648	0.000496348	10_39477703_39477954	MB_GLU
OK	negbinomial.size	0.00242737	1.31989	0.00560195	7_109066704_109066914	MB_GLU
OK	negbinomial.size	0.000234068	1.62978	0.000724884	7_109095679_109096132	MB_GLU
OK	negbinomial.size	0.000529842	0.807483	0.00147744	7_109098511_109098920	MB_GLU
OK	negbinomial.size	0.000681548	1.94838	0.00183948	7_109099175_109099618	MB_GLU
OK	negbinomial.size	0.00222552	-0.6242	0.00518962	7_109110915_109111486	MB_GLU
OK	negbinomial.size	8.31851e-07	-0.593919	5.13302e-06	10_39484538_39485573	MB_GLU
OK	negbinomial.size	5.79692e-05	5.02851	0.00021472	7_109134823_109135042	MB_GLU
OK	negbinomial.size	0.0121951	0.636386	0.0231726	7_109146439_109146894	MB_GLU
OK	negbinomial.size	5.93957e-10	-0.526115	7.847e-09	7_109169576_109170731	MB_GLU
OK	negbinomial.size	0.00279031	-0.881675	0.00632887	7_109196538_109197008	MB_GLU
OK	negbinomial.size	0.0180982	0.458675	0.0327307	10_39487910_39488331	MB_GLU
OK	negbinomial.size	5.83992e-05	1.9429	0.000216114	7_109204318_109204721	MB_GLU
OK	negbinomial.size	0.0084046	2.07768	0.0167111	7_109215282_109215641	MB_GLU
OK	negbinomial.size	8.10596e-05	2.16791	0.000287832	7_109218758_109219181	MB_GLU
OK	negbinomial.size	3.17625e-09	5.97394	3.57466e-08	7_109223000_109223251	MB_GLU
OK	negbinomial.size	0.00292842	1.14047	0.00660272	10_39491484_39491888	MB_GLU
OK	negbinomial.size	0.000466118	1.75369	0.00132104	7_109246840_109247272	MB_GLU
OK	negbinomial.size	8.50326e-05	2.74072	0.00030014	7_109252613_109252899	MB_GLU
OK	negbinomial.size	0.0276103	-0.328014	0.0473592	7_109255575_109256249	MB_GLU
OK	negbinomial.size	0.00911564	1.17391	0.0179482	7_109261661_109262024	MB_GLU
OK	negbinomial.size	6.44584e-06	5.40271	3.14174e-05	7_109265068_109265286	MB_GLU
OK	negbinomial.size	0.0224515	-0.899327	0.0395136	7_109266437_109266808	MB_GLU
OK	negbinomial.size	0.0211536	1.33413	0.0375179	7_109268444_109268719	MB_GLU
OK	negbinomial.size	0.00349239	1.37289	0.00771436	7_109280094_109280462	MB_GLU
OK	negbinomial.size	6.30247e-11	-6.0886	1.02062e-09	7_109290165_109290487	MB_GLU
OK	negbinomial.size	4.18123e-05	1.77858	0.000161395	7_109295865_109296455	MB_GLU
OK	negbinomial.size	7.54998e-10	-2.68933	9.76987e-09	7_109322308_109322827	MB_GLU
OK	negbinomial.size	0.000409527	-1.39582	0.00117946	7_109328542_109328895	MB_GLU
OK	negbinomial.size	0.00590269	1.31765	0.0122442	7_109354533_109354950	MB_GLU
OK	negbinomial.size	0.00163155	2.31503	0.00395566	7_109414810_109415280	MB_GLU
OK	negbinomial.size	0.000207936	-0.512709	0.000654115	7_109438057_109439387	MB_GLU
OK	negbinomial.size	0.000542361	-1.22892	0.00150799	7_109440865_109441357	MB_GLU
OK	negbinomial.size	6.2931e-06	-1.096	3.07724e-05	7_109456123_109457296	MB_GLU
OK	negbinomial.size	0.000276925	-1.45701	0.000839069	7_109460573_109460926	MB_GLU
OK	negbinomial.size	1.33698e-18	-4.66033	7.51619e-17	7_109473204_109473799	MB_GLU
OK	negbinomial.size	9.73767e-08	-1.65547	7.6556e-07	7_109486404_109487051	MB_GLU
OK	negbinomial.size	9.59762e-22	-0.686048	7.91359e-20	7_109492588_109494437	MB_GLU
OK	negbinomial.size	0.00792521	1.43852	0.0158698	7_109505833_109506206	MB_GLU
OK	negbinomial.size	1.04456e-14	-2.4352	3.31496e-13	7_109526479_109527125	MB_GLU
OK	negbinomial.size	0.000335567	-0.435759	0.000991388	10_39498360_39499401	MB_GLU
OK	negbinomial.size	0.00484325	-0.484418	0.0102861	7_109527719_109528526	MB_GLU
OK	negbinomial.size	0.00124718	-0.819593	0.00312455	7_109533903_109534358	MB_GLU
OK	negbinomial.size	2.54697e-09	-1.04579	2.92662e-08	7_109536485_109537234	MB_GLU
OK	negbinomial.size	0.00434138	-1.09612	0.00934516	7_109548083_109548449	MB_GLU
OK	negbinomial.size	2.43212e-07	-2.17179	1.7303e-06	7_109568649_109568989	MB_GLU
OK	negbinomial.size	0.0174173	-1.16065	0.0316613	7_109587808_109588519	MB_GLU
OK	negbinomial.size	2.77086e-28	-0.650039	4.9897e-26	1_34578628_34580335	MB_GLU
OK	negbinomial.size	0.00206382	-0.568676	0.00485945	7_109607823_109608714	MB_GLU
OK	negbinomial.size	0.000118266	1.1638	0.000399943	7_109611020_109611382	MB_GLU
OK	negbinomial.size	0.000977984	-0.765592	0.00252417	7_109612601_109612929	MB_GLU
OK	negbinomial.size	7.93875e-07	1.48594	4.92519e-06	7_109618164_109618710	MB_GLU
OK	negbinomial.size	0.0243396	1.86749	0.0423996	7_109635635_109635911	MB_GLU
OK	negbinomial.size	6.62669e-05	1.89719	0.000241309	7_109638223_109639229	MB_GLU
OK	negbinomial.size	1.31263e-07	2.52703	1.00091e-06	7_109650829_109651768	MB_GLU
OK	negbinomial.size	1.49399e-13	6.48067	3.91688e-12	7_109664614_109664822	MB_GLU
OK	negbinomial.size	0.00255013	-0.359401	0.00584873	7_109671189_109672209	MB_GLU
OK	negbinomial.size	7.66006e-08	3.20244	6.19181e-07	7_109672537_109672880	MB_GLU
OK	negbinomial.size	0.00507315	5.38245	0.0107177	7_109686258_109686773	MB_GLU
OK	negbinomial.size	3.88618e-07	-5.71847	2.62376e-06	7_109688574_109688962	MB_GLU
OK	negbinomial.size	1.03849e-05	2.85487	4.77999e-05	7_109694555_109694943	MB_GLU
OK	negbinomial.size	0.000362045	-0.649332	0.00106004	7_109707213_109707678	MB_GLU
OK	negbinomial.size	0.00487442	1.0675	0.010345	7_109709047_109709406	MB_GLU
OK	negbinomial.size	2.35407e-08	-0.97568	2.16542e-07	10_39506880_39507509	MB_GLU
OK	negbinomial.size	4.42139e-05	5.20898	0.000169484	7_109713460_109713714	MB_GLU
OK	negbinomial.size	0.00240183	1.30808	0.00555046	7_109734277_109734518	MB_GLU
OK	negbinomial.size	1.26802e-09	-1.75314	1.56179e-08	7_109742132_109743475	MB_GLU
OK	negbinomial.size	0.00589591	-0.216859	0.0122318	7_109751698_109753223	MB_GLU
OK	negbinomial.size	0.0194076	-0.815192	0.034795	7_109757867_109758277	MB_GLU
OK	negbinomial.size	0.00229984	-0.957478	0.00534241	7_109759790_109760052	MB_GLU
OK	negbinomial.size	0.000677649	-1.29988	0.00183042	7_109773250_109773553	MB_GLU
OK	negbinomial.size	0.000102214	-0.33483	0.000352286	7_109780813_109782537	MB_GLU
OK	negbinomial.size	1.54104e-09	-2.25652	1.8594e-08	7_109782939_109783333	MB_GLU
OK	negbinomial.size	2.29696e-08	-2.32868	2.11811e-07	7_109787300_109787815	MB_GLU
OK	negbinomial.size	0.0100515	1.41449	0.0195552	7_109789347_109789927	MB_GLU
OK	negbinomial.size	0.00200025	5.30006	0.00472976	7_109822785_109823074	MB_GLU
OK	negbinomial.size	0.0179164	0.950178	0.0324494	7_109838321_109838767	MB_GLU
OK	negbinomial.size	0.0231667	1.27162	0.0406081	7_109856851_109857321	MB_GLU
OK	negbinomial.size	0.00124773	-1.04529	0.0031257	7_109863619_109863972	MB_GLU
OK	negbinomial.size	0.00167841	1.35473	0.00405442	7_109865766_109866013	MB_GLU
OK	negbinomial.size	0.0184652	-0.4469	0.0333084	7_109868387_109869130	MB_GLU
OK	negbinomial.size	0.00220663	1.22174	0.00515182	7_109877374_109877864	MB_GLU
OK	negbinomial.size	4.72867e-06	0.843177	2.3904e-05	7_109891415_109892286	MB_GLU
OK	negbinomial.size	7.15335e-08	-1.07408	5.82287e-07	7_109914627_109915628	MB_GLU
OK	negbinomial.size	4.77474e-10	-2.46043	6.43441e-09	7_109917685_109918039	MB_GLU
OK	negbinomial.size	1.54935e-05	1.26963	6.78381e-05	7_109925408_109926234	MB_GLU
OK	negbinomial.size	1.99211e-05	1.20641	8.44776e-05	7_109926429_109926817	MB_GLU
OK	negbinomial.size	4.20014e-07	-1.38742	2.80899e-06	7_109933643_109934323	MB_GLU
OK	negbinomial.size	1.0355e-05	-3.01561	4.76737e-05	7_109942398_109942588	MB_GLU
OK	negbinomial.size	0.00135361	0.945056	0.00335755	7_109945277_109945690	MB_GLU
OK	negbinomial.size	0.000176222	-0.567025	0.000566086	10_39519022_39520019	MB_GLU
OK	negbinomial.size	6.63e-24	-0.508072	7.07526e-22	7_109985853_109986971	MB_GLU
OK	negbinomial.size	3.12934e-13	-1.4663	7.75442e-12	7_110003088_110003387	MB_GLU
OK	negbinomial.size	0.00048386	2.51072	0.00136499	7_110012912_110013339	MB_GLU
OK	negbinomial.size	0.0204354	-0.17846	0.0364086	7_110017651_110019043	MB_GLU
OK	negbinomial.size	0.0243335	0.986242	0.0423913	7_110030186_110030556	MB_GLU
OK	negbinomial.size	0.00571534	0.429041	0.011904	10_39520297_39520757	MB_GLU
OK	negbinomial.size	8.91707e-07	-2.56919	5.46216e-06	7_110047522_110047979	MB_GLU
OK	negbinomial.size	0.000239893	-0.107529	0.000740503	7_110060933_110062221	MB_GLU
OK	negbinomial.size	0.00198303	2.32008	0.00469406	7_110081514_110081746	MB_GLU
OK	negbinomial.size	8.00247e-10	-0.289168	1.0295e-08	7_110121509_110123400	MB_GLU
OK	negbinomial.size	8.75994e-07	-5.70452	5.37422e-06	7_110134109_110134422	MB_GLU
OK	negbinomial.size	0.000585788	-0.884328	0.0016117	10_39528971_39529366	MB_GLU
OK	negbinomial.size	4.22671e-05	2.26826	0.000162902	7_110148651_110149055	MB_GLU
OK	negbinomial.size	1.51514e-09	-0.482161	1.83155e-08	7_110164162_110165517	MB_GLU
OK	negbinomial.size	4.92575e-05	5.28188	0.000186313	7_110234933_110235236	MB_GLU
OK	negbinomial.size	4.72708e-05	2.71609	0.000179702	7_110240786_110241194	MB_GLU
OK	negbinomial.size	9.57197e-05	5.20723	0.000332737	7_110248474_110248866	MB_GLU
OK	negbinomial.size	0.000913359	-0.521002	0.00237604	10_39534222_39534745	MB_GLU
OK	negbinomial.size	0.00451662	2.24912	0.00967245	7_110259045_110259211	MB_GLU
OK	negbinomial.size	0.0136253	1.20355	0.0255363	7_110260402_110260755	MB_GLU
OK	negbinomial.size	0.000439471	5.70401	0.00125458	7_110274834_110275063	MB_GLU
OK	negbinomial.size	1.74857e-05	1.99241	7.54021e-05	1_34581677_34582048	MB_GLU
OK	negbinomial.size	6.23424e-12	-1.82272	1.22404e-10	7_110305266_110305636	MB_GLU
OK	negbinomial.size	9.40696e-06	-1.51124	4.38222e-05	7_110312423_110312705	MB_GLU
OK	negbinomial.size	0.0060373	-0.710546	0.0124903	7_110313407_110313975	MB_GLU
OK	negbinomial.size	7.30283e-06	-2.17707	3.50418e-05	7_110319356_110319690	MB_GLU
OK	negbinomial.size	1.32994e-05	5.32144	5.93623e-05	7_110324985_110325445	MB_GLU
OK	negbinomial.size	0.00319115	-0.192743	0.00712309	10_39541072_39542903	MB_GLU
OK	negbinomial.size	0.000133292	1.85746	0.000443791	7_110364155_110364552	MB_GLU
OK	negbinomial.size	0.00710132	-0.534933	0.0144121	7_110379038_110379826	MB_GLU
OK	negbinomial.size	0.00410941	5.12167	0.00889906	7_110380768_110381140	MB_GLU
OK	negbinomial.size	0.000448771	2.0341	0.00127764	7_110398852_110399332	MB_GLU
OK	negbinomial.size	0.000906878	-1.3514	0.00236155	7_110425089_110425479	MB_GLU
OK	negbinomial.size	4.10609e-05	-1.31546	0.000158871	7_110438552_110439643	MB_GLU
OK	negbinomial.size	0.00110254	1.92341	0.00280427	7_110442632_110442895	MB_GLU
OK	negbinomial.size	2.70718e-08	-2.26761	2.45309e-07	7_110443715_110444175	MB_GLU
OK	negbinomial.size	0.0293053	1.26272	0.0498991	7_110466550_110467033	MB_GLU
OK	negbinomial.size	1.57881e-08	3.29608	1.51254e-07	7_110477031_110477376	MB_GLU
OK	negbinomial.size	1.78244e-07	-2.81116	1.31298e-06	7_110503141_110503464	MB_GLU
OK	negbinomial.size	0.000181046	-2.16717	0.000579683	7_110524532_110524726	MB_GLU
OK	negbinomial.size	3.84524e-10	-3.38095	5.29067e-09	7_110539428_110539654	MB_GLU
OK	negbinomial.size	7.28906e-09	-1.35522	7.55356e-08	7_110563928_110564656	MB_GLU
OK	negbinomial.size	0.00340223	-0.879868	0.00753855	7_110583405_110583718	MB_GLU
OK	negbinomial.size	2.35778e-06	-0.831263	1.29383e-05	7_110583962_110584620	MB_GLU
OK	negbinomial.size	0.00153945	-1.17778	0.00376034	7_110586445_110586670	MB_GLU
OK	negbinomial.size	0.00248522	-1.1089	0.00571861	7_110606610_110606968	MB_GLU
OK	negbinomial.size	0.0024437	-0.397147	0.00563561	10_39557686_39558462	MB_GLU
OK	negbinomial.size	1.90946e-05	2.25928	8.13966e-05	7_110609401_110609902	MB_GLU
OK	negbinomial.size	4.63056e-09	-0.623286	5.02545e-08	7_110613586_110614514	MB_GLU
OK	negbinomial.size	0.000238516	-0.466119	0.000736825	7_110614659_110615619	MB_GLU
OK	negbinomial.size	5.52236e-15	-6.40233	1.83233e-13	7_110620228_110620540	MB_GLU
OK	negbinomial.size	1.36991e-08	-0.587575	1.33232e-07	7_110629981_110631180	MB_GLU
OK	negbinomial.size	0.000736432	-0.755026	0.00196805	7_110631200_110631729	MB_GLU
OK	negbinomial.size	0.00114376	5.58885	0.00289612	7_110655357_110655989	MB_GLU
OK	negbinomial.size	0.00302234	1.77831	0.00678797	7_110702049_110702408	MB_GLU
OK	negbinomial.size	4.97252e-07	2.05661	3.26213e-06	7_110710190_110710549	MB_GLU
OK	negbinomial.size	0.01433	-0.46238	0.0266869	7_110739682_110740594	MB_GLU
OK	negbinomial.size	2.94061e-05	1.69122	0.000118756	7_110742617_110743183	MB_GLU
OK	negbinomial.size	0.00492225	5.59959	0.0104356	7_110752347_110752581	MB_GLU
OK	negbinomial.size	6.20447e-18	-0.688217	3.19752e-16	7_110767812_110769322	MB_GLU
OK	negbinomial.size	1.64451e-06	-0.454565	9.40209e-06	7_110773273_110774370	MB_GLU
OK	negbinomial.size	5.76877e-07	0.691354	3.71643e-06	7_110779593_110780262	MB_GLU
OK	negbinomial.size	2.28646e-09	2.83164	2.65421e-08	7_110787405_110787803	MB_GLU
OK	negbinomial.size	0.0163342	-0.536495	0.0299288	7_110793062_110793934	MB_GLU
OK	negbinomial.size	0.00714504	0.583596	0.0144887	7_110796588_110796917	MB_GLU
OK	negbinomial.size	2.47792e-05	-0.835664	0.000102216	10_39571280_39571832	MB_GLU
OK	negbinomial.size	0.0179361	-0.36706	0.0324788	7_110800810_110801223	MB_GLU
OK	negbinomial.size	0.0007853	1.95106	0.00208239	7_110811754_110812190	MB_GLU
OK	negbinomial.size	0.0238278	0.452032	0.0416199	7_110818258_110818910	MB_GLU
OK	negbinomial.size	3.37285e-07	-0.655978	2.31325e-06	7_110821182_110821915	MB_GLU
OK	negbinomial.size	0.00691773	5.43162	0.0140805	7_110827676_110827875	MB_GLU
OK	negbinomial.size	0.00831998	-1.79122	0.0165616	7_110835648_110836250	MB_GLU
OK	negbinomial.size	5.92915e-15	-0.629448	1.95594e-13	7_110843755_110844540	MB_GLU
OK	negbinomial.size	0.012079	-2.13281	0.0229773	7_110845167_110845554	MB_GLU
OK	negbinomial.size	2.8651e-05	5.32316	0.000116047	7_110856172_110856558	MB_GLU
OK	negbinomial.size	1.74541e-06	-1.99155	9.91183e-06	7_110865045_110865433	MB_GLU
OK	negbinomial.size	0.00325731	-0.536446	0.00725283	7_110941367_110942246	MB_GLU
OK	negbinomial.size	0.0150263	1.142	0.0278232	7_111015920_111016241	MB_GLU
OK	negbinomial.size	0.0283544	0.697533	0.0484703	7_111016391_111016762	MB_GLU
OK	negbinomial.size	0.00023566	-0.55587	0.00072913	7_111024094_111024515	MB_GLU
OK	negbinomial.size	1.25396e-06	1.71818	7.39231e-06	7_111050916_111051192	MB_GLU
OK	negbinomial.size	0.000267824	-1.72794	0.000814727	7_111052882_111053138	MB_GLU
OK	negbinomial.size	5.39233e-05	-0.494124	0.00020155	1_34583960_34584319	MB_GLU
OK	negbinomial.size	1.39569e-06	-1.24676	8.13075e-06	10_39588641_39589464	MB_GLU
OK	negbinomial.size	0.000927238	5.94275	0.00240786	7_111067850_111068415	MB_GLU
OK	negbinomial.size	1.90637e-07	-1.64885	1.39287e-06	7_111070635_111071162	MB_GLU
OK	negbinomial.size	7.33179e-32	-0.394192	1.92056e-29	7_111082072_111083638	MB_GLU
OK	negbinomial.size	3.11714e-05	5.30256	0.000124908	7_111114604_111115016	MB_GLU
OK	negbinomial.size	2.56938e-22	-0.453827	2.25528e-20	7_111122093_111123287	MB_GLU
OK	negbinomial.size	0.00376407	1.05933	0.00823972	7_111127910_111128196	MB_GLU
OK	negbinomial.size	0.000184125	-1.6114	0.000588188	7_111151140_111151450	MB_GLU
OK	negbinomial.size	8.14077e-13	-1.04171	1.87339e-11	7_111163037_111163945	MB_GLU
OK	negbinomial.size	0.00851047	-1.2341	0.0168981	7_111168880_111169108	MB_GLU
OK	negbinomial.size	2.49509e-07	2.4998	1.76988e-06	7_111179752_111180041	MB_GLU
OK	negbinomial.size	6.01195e-05	-1.06467	0.000221621	7_111183614_111183957	MB_GLU
OK	negbinomial.size	1.56134e-05	-0.712448	6.82978e-05	7_111191626_111192118	MB_GLU
OK	negbinomial.size	0.0155083	-2.06948	0.0286021	7_111226781_111227256	MB_GLU
OK	negbinomial.size	1.07416e-09	-4.5838	1.3454e-08	7_111231874_111232261	MB_GLU
OK	negbinomial.size	5.78238e-09	-2.37028	6.13128e-08	7_111232574_111233009	MB_GLU
OK	negbinomial.size	1.31562e-05	1.86709	5.87997e-05	7_111236974_111237352	MB_GLU
OK	negbinomial.size	0.000255011	-0.786809	0.000780731	7_111239835_111240874	MB_GLU
OK	negbinomial.size	1.29397e-14	-2.07807	4.03575e-13	7_111243483_111243726	MB_GLU
OK	negbinomial.size	4.20898e-09	-1.00022	4.60984e-08	7_111249434_111250247	MB_GLU
OK	negbinomial.size	0.0024072	-1.20591	0.00556153	7_111261599_111262474	MB_GLU
OK	negbinomial.size	0.00125321	2.378	0.00313773	7_111294743_111295133	MB_GLU
OK	negbinomial.size	0.0212735	-0.360663	0.0377008	7_111296844_111297790	MB_GLU
OK	negbinomial.size	0.00205697	1.8466	0.00484585	7_111303490_111304022	MB_GLU
OK	negbinomial.size	0.000414449	-2.68902	0.00119176	7_111314391_111314781	MB_GLU
OK	negbinomial.size	0.000756548	-0.702862	0.00201513	10_39597121_39598006	MB_GLU
OK	negbinomial.size	2.54869e-15	-2.00004	8.91837e-14	7_111367286_111367595	MB_GLU
OK	negbinomial.size	6.30289e-07	-0.780176	4.01519e-06	7_111370337_111371130	MB_GLU
OK	negbinomial.size	1.85701e-07	-1.1092	1.36097e-06	7_111373494_111374058	MB_GLU
OK	negbinomial.size	6.78326e-10	-2.08751	8.86996e-09	7_111393185_111393793	MB_GLU
OK	negbinomial.size	0.0117052	2.02733	0.0223515	7_111410358_111410613	MB_GLU
OK	negbinomial.size	7.29533e-13	-1.44623	1.69215e-11	7_111411494_111412159	MB_GLU
OK	negbinomial.size	2.36771e-05	-1.9226	9.82313e-05	7_111413829_111414043	MB_GLU
OK	negbinomial.size	0.00344406	-0.508724	0.00762014	7_111432850_111433561	MB_GLU
OK	negbinomial.size	5.63326e-07	-2.37319	3.63774e-06	7_111433845_111434135	MB_GLU
OK	negbinomial.size	6.83962e-08	-3.38276	5.59202e-07	10_39600881_39601286	MB_GLU
OK	negbinomial.size	0.000126074	2.07852	0.000422749	7_111437993_111438357	MB_GLU
OK	negbinomial.size	0.00547876	2.20568	0.0114704	7_111442314_111442702	MB_GLU
OK	negbinomial.size	4.73108e-05	-0.982363	0.000179831	7_111447802_111448256	MB_GLU
OK	negbinomial.size	1.47345e-07	-1.1465	1.1098e-06	7_111450663_111451129	MB_GLU
OK	negbinomial.size	2.19466e-09	-2.72545	2.55921e-08	7_111467358_111467694	MB_GLU
OK	negbinomial.size	0.000342121	-0.617675	0.00100863	10_39612750_39613739	MB_GLU
OK	negbinomial.size	0.0111469	1.0131	0.0214143	7_111482589_111483200	MB_GLU
OK	negbinomial.size	5.21286e-05	-1.56201	0.000195714	7_111493455_111493642	MB_GLU
OK	negbinomial.size	2.092e-05	2.8089	8.81721e-05	7_111514597_111514871	MB_GLU
OK	negbinomial.size	4.72934e-07	-1.06356	3.12027e-06	7_111518873_111519162	MB_GLU
OK	negbinomial.size	4.22152e-05	-2.42095	0.000162737	7_111528341_111528632	MB_GLU
OK	negbinomial.size	2.47394e-06	-0.796084	1.34959e-05	10_39614664_39615225	MB_GLU
OK	negbinomial.size	2.74374e-05	1.34049	0.000111772	7_111557601_111558117	MB_GLU
OK	negbinomial.size	5.14252e-05	-1.74761	0.000193421	7_111562406_111562659	MB_GLU
OK	negbinomial.size	1.22046e-08	-0.709915	1.2004e-07	7_111572433_111572649	MB_GLU
OK	negbinomial.size	0.000617022	1.34477	0.00168637	7_111575655_111575918	MB_GLU
OK	negbinomial.size	4.11397e-10	-2.08849	5.62215e-09	7_111580400_111580737	MB_GLU
OK	negbinomial.size	2.33761e-08	-1.25248	2.15197e-07	7_111590086_111590435	MB_GLU
OK	negbinomial.size	6.2706e-08	-0.693614	5.17837e-07	7_111600530_111601722	MB_GLU
OK	negbinomial.size	1.14972e-05	-0.926441	5.22799e-05	7_111603605_111604049	MB_GLU
OK	negbinomial.size	0.0125473	0.658106	0.0237557	7_111616748_111617222	MB_GLU
OK	negbinomial.size	3.67862e-08	-1.11531	3.22227e-07	10_39628914_39629368	MB_GLU
OK	negbinomial.size	4.22626e-09	-3.46534	4.62681e-08	7_111619865_111620156	MB_GLU
OK	negbinomial.size	2.66481e-05	-1.43259	0.000108932	7_111630935_111631197	MB_GLU
OK	negbinomial.size	0.00240592	-0.899071	0.00555892	7_111639835_111640149	MB_GLU
OK	negbinomial.size	0.0053778	-1.5316	0.0112859	7_111658519_111658799	MB_GLU
OK	negbinomial.size	0.00940569	-1.5066	0.018448	7_111666111_111666421	MB_GLU
OK	negbinomial.size	0.00335051	1.18486	0.00743552	7_111671425_111671807	MB_GLU
OK	negbinomial.size	3.22038e-05	-0.90818	0.000128506	7_111675550_111675883	MB_GLU
OK	negbinomial.size	4.55932e-05	-0.617887	0.000174149	7_111683046_111683968	MB_GLU
OK	negbinomial.size	1.90689e-12	-0.668339	4.11495e-11	7_111692555_111693168	MB_GLU
OK	negbinomial.size	1.66983e-08	-1.21818	1.59049e-07	7_111699468_111699850	MB_GLU
OK	negbinomial.size	0.0254915	1.27094	0.0441501	7_111708456_111708745	MB_GLU
OK	negbinomial.size	7.90875e-09	-1.16814	8.12554e-08	7_111709164_111709407	MB_GLU
OK	negbinomial.size	2.21503e-16	-0.820455	9.08385e-15	10_39630206_39630785	MB_GLU
OK	negbinomial.size	4.09911e-06	5.50222	2.10842e-05	7_111731494_111732170	MB_GLU
OK	negbinomial.size	1.31898e-06	-0.662106	7.73279e-06	7_111738634_111739464	MB_GLU
OK	negbinomial.size	7.09738e-05	1.75927	0.000256307	7_111741111_111741445	MB_GLU
OK	negbinomial.size	3.32242e-09	-1.72617	3.72483e-08	7_111741803_111742122	MB_GLU
OK	negbinomial.size	0.000734502	2.38162	0.00196365	7_111752279_111752535	MB_GLU
OK	negbinomial.size	0.0286626	-0.89594	0.0489268	7_111760952_111761226	MB_GLU
OK	negbinomial.size	0.00915475	-0.644354	0.0180148	7_111768068_111768484	MB_GLU
OK	negbinomial.size	2.06083e-05	-0.307978	8.70259e-05	7_111779363_111780539	MB_GLU
OK	negbinomial.size	0.0108639	-0.32444	0.0209396	7_111785551_111785881	MB_GLU
OK	negbinomial.size	1.54068e-05	-1.24216	6.75104e-05	7_111797453_111797919	MB_GLU
OK	negbinomial.size	0.00764168	1.11905	0.0153688	7_111812574_111813200	MB_GLU
OK	negbinomial.size	7.47708e-08	-3.32141	6.06276e-07	7_111815518_111815781	MB_GLU
OK	negbinomial.size	0.000257977	-1.39733	0.000788745	7_111823638_111824121	MB_GLU
OK	negbinomial.size	0.00225576	1.23364	0.00525181	7_111833895_111834158	MB_GLU
OK	negbinomial.size	3.52655e-07	-2.71093	2.40671e-06	7_111846036_111846305	MB_GLU
OK	negbinomial.size	0.000450793	0.666975	0.00128283	7_111868776_111869725	MB_GLU
OK	negbinomial.size	0.0265556	5.06276	0.0457786	7_111888084_111888673	MB_GLU
OK	negbinomial.size	2.56364e-09	-0.688146	2.94401e-08	7_111896103_111896602	MB_GLU
OK	negbinomial.size	5.88509e-09	-1.09255	6.22776e-08	7_111903763_111904048	MB_GLU
OK	negbinomial.size	0.00215798	1.84391	0.00505146	7_111920647_111921092	MB_GLU
OK	negbinomial.size	4.80962e-05	5.50828	0.000182461	7_111949399_111949725	MB_GLU
OK	negbinomial.size	0.0170384	-0.200367	0.031058	10_39658577_39660622	MB_GLU
OK	negbinomial.size	0.00672766	-0.682463	0.0137354	7_111950153_111950622	MB_GLU
OK	negbinomial.size	0.000112704	2.10954	0.000383468	7_111951852_111952140	MB_GLU
OK	negbinomial.size	0.00829905	-0.577796	0.0165258	7_111962606_111963267	MB_GLU
OK	negbinomial.size	0.000279949	-1.06566	0.000847135	7_111973490_111974063	MB_GLU
OK	negbinomial.size	8.36099e-07	5.58826	5.15624e-06	7_111983704_111984229	MB_GLU
OK	negbinomial.size	0.0010647	1.57358	0.00272044	7_111987706_111987977	MB_GLU
OK	negbinomial.size	0.0121572	-0.575877	0.0231085	7_111998425_111998853	MB_GLU
OK	negbinomial.size	0.0139101	5.45601	0.0259984	7_111998924_111999237	MB_GLU
OK	negbinomial.size	0.000128323	-0.73513	0.000429391	7_112011792_112012373	MB_GLU
OK	negbinomial.size	1.29368e-11	-0.413874	2.39168e-10	7_112022611_112024293	MB_GLU
OK	negbinomial.size	1.44113e-05	-2.51979	6.36527e-05	7_112029670_112029872	MB_GLU
OK	negbinomial.size	2.40783e-06	5.36838	1.31786e-05	7_112032256_112032551	MB_GLU
OK	negbinomial.size	0.00802771	-2.23362	0.0160501	7_112042890_112043415	MB_GLU
OK	negbinomial.size	8.38961e-05	-2.00781	0.000296639	7_112045536_112045830	MB_GLU
OK	negbinomial.size	0.00103299	2.41093	0.00264858	7_112049326_112049738	MB_GLU
OK	negbinomial.size	0.0025138	0.828674	0.0057757	7_112055845_112056727	MB_GLU
OK	negbinomial.size	0.000144737	-0.801578	0.000476901	10_39665338_39665663	MB_GLU
OK	negbinomial.size	4.70704e-06	-1.35943	2.38067e-05	7_112076505_112077299	MB_GLU
OK	negbinomial.size	1.27631e-06	-3.1563	7.50912e-06	7_112082565_112082772	MB_GLU
OK	negbinomial.size	0.000907986	1.51107	0.00236404	7_112095371_112095781	MB_GLU
OK	negbinomial.size	2.99778e-09	-2.63796	3.39783e-08	7_112097860_112098157	MB_GLU
OK	negbinomial.size	1.29378e-05	2.84605	5.79584e-05	7_112103062_112103377	MB_GLU
OK	negbinomial.size	1.46818e-05	1.45278	6.4708e-05	7_112127211_112127686	MB_GLU
OK	negbinomial.size	1.04641e-08	-1.58135	1.04691e-07	7_112127844_112128202	MB_GLU
OK	negbinomial.size	0.000655002	1.58623	0.00177698	7_112151052_112151376	MB_GLU
OK	negbinomial.size	1.74896e-06	-1.13378	9.92886e-06	7_112157593_112157986	MB_GLU
OK	negbinomial.size	0.0147339	0.881962	0.0273479	10_39675990_39676275	MB_GLU
OK	negbinomial.size	0.0112658	-0.440405	0.0216134	7_112172733_112172962	MB_GLU
OK	negbinomial.size	0.0133536	1.24811	0.0250892	7_112176182_112176580	MB_GLU
OK	negbinomial.size	3.28769e-05	-0.414238	0.000130863	7_112180100_112180740	MB_GLU
OK	negbinomial.size	0.00548766	-0.383076	0.0114869	7_112183182_112183471	MB_GLU
OK	negbinomial.size	0.0152329	-0.477083	0.0281539	7_112185330_112185599	MB_GLU
OK	negbinomial.size	4.26101e-14	1.02151	1.22224e-12	7_112192180_112193226	MB_GLU
OK	negbinomial.size	1.10545e-15	-0.868635	4.08125e-14	7_112202045_112202874	MB_GLU
OK	negbinomial.size	3.2784e-05	5.28984	0.000130531	10_39676385_39676579	MB_GLU
OK	negbinomial.size	0.00327357	-0.340377	0.00728499	7_112204375_112204930	MB_GLU
OK	negbinomial.size	1.7403e-18	-0.441673	9.61713e-17	7_112225352_112226687	MB_GLU
OK	negbinomial.size	2.66651e-08	-0.332284	2.42149e-07	7_112233341_112234092	MB_GLU
OK	negbinomial.size	2.23253e-17	-0.900252	1.06189e-15	7_112241532_112241895	MB_GLU
OK	negbinomial.size	0.000954725	5.20627	0.0024709	7_112255038_112255270	MB_GLU
OK	negbinomial.size	3.91963e-05	1.46177	0.000152603	7_112257020_112257699	MB_GLU
OK	negbinomial.size	0.0010645	0.986427	0.00271998	7_112265535_112265890	MB_GLU
OK	negbinomial.size	0.000629633	-1.38176	0.0017165	7_112266943_112267204	MB_GLU
OK	negbinomial.size	2.31395e-12	-2.39385	4.91851e-11	7_112268951_112269268	MB_GLU
OK	negbinomial.size	0.00017595	-1.65989	0.0005653	10_39684477_39684766	MB_GLU
OK	negbinomial.size	8.17627e-08	-1.5797	6.56191e-07	7_112274099_112274473	MB_GLU
OK	negbinomial.size	7.69606e-07	2.55074	4.79433e-06	7_112281079_112281513	MB_GLU
OK	negbinomial.size	0.0229464	0.634259	0.0402695	7_112283006_112283498	MB_GLU
OK	negbinomial.size	0.00197415	1.17168	0.00467538	7_112297546_112297838	MB_GLU
OK	negbinomial.size	0.00453831	1.25929	0.0097126	10_39687553_39687741	MB_GLU
OK	negbinomial.size	0.000530595	-1.00054	0.00147924	7_112303528_112303861	MB_GLU
OK	negbinomial.size	7.64029e-08	-0.885917	6.17775e-07	7_112304443_112304808	MB_GLU
OK	negbinomial.size	2.01783e-08	-0.64725	1.88451e-07	7_112316299_112316799	MB_GLU
OK	negbinomial.size	1.70903e-06	1.19851	9.72885e-06	7_112329367_112329740	MB_GLU
OK	negbinomial.size	0.00126545	-0.581136	0.00316432	7_112333477_112333808	MB_GLU
OK	negbinomial.size	0.0117859	-0.201757	0.0224871	7_112336196_112337157	MB_GLU
OK	negbinomial.size	0.00116701	-0.460979	0.00294709	7_112368622_112369606	MB_GLU
OK	negbinomial.size	9.80947e-06	-1.94631	4.54618e-05	7_112376050_112376269	MB_GLU
OK	negbinomial.size	1.36659e-05	1.55999	6.07607e-05	7_112383218_112383683	MB_GLU
OK	negbinomial.size	6.09703e-05	-0.744907	0.000224319	7_112407447_112408382	MB_GLU
OK	negbinomial.size	0.000689552	1.45278	0.0018583	10_39698504_39698760	MB_GLU
OK	negbinomial.size	5.88073e-10	-1.7274	7.77541e-09	7_112415613_112416372	MB_GLU
OK	negbinomial.size	0.0110792	-0.270476	0.0213014	7_112427535_112428596	MB_GLU
OK	negbinomial.size	0.0146575	-1.05913	0.0272244	7_112438347_112438876	MB_GLU
OK	negbinomial.size	0.00162499	-1.10742	0.00394185	7_112451160_112451363	MB_GLU
OK	negbinomial.size	0.0180352	1.30969	0.0326311	7_112468294_112468687	MB_GLU
OK	negbinomial.size	0.00315986	-1.14101	0.00706091	10_39705018_39705371	MB_GLU
OK	negbinomial.size	1.29088e-08	-3.61218	1.26302e-07	7_112487914_112488375	MB_GLU
OK	negbinomial.size	1.11682e-06	1.44374	6.6713e-06	7_112491819_112492317	MB_GLU
OK	negbinomial.size	0.0226901	-0.913283	0.0398751	7_112495872_112496435	MB_GLU
OK	negbinomial.size	0.000431076	1.23567	0.00123347	7_112508495_112508789	MB_GLU
OK	negbinomial.size	1.91562e-05	-0.930534	8.16172e-05	7_112510943_112511815	MB_GLU
OK	negbinomial.size	5.75098e-08	-1.31597	4.79702e-07	7_112521326_112521831	MB_GLU
OK	negbinomial.size	0.0172679	-0.648615	0.0314229	7_112525532_112525897	MB_GLU
OK	negbinomial.size	0.00238082	-1.03196	0.00550662	7_112569325_112569607	MB_GLU
OK	negbinomial.size	5.3197e-13	-3.19826	1.26527e-11	7_112571179_112571598	MB_GLU
OK	negbinomial.size	1.36355e-06	5.24138	7.96234e-06	7_112576930_112577178	MB_GLU
OK	negbinomial.size	0.000370456	-1.96105	0.00108139	7_112589485_112589710	MB_GLU
OK	negbinomial.size	0.00591604	2.1548	0.012269	10_39710557_39710777	MB_GLU
OK	negbinomial.size	0.000498464	5.66404	0.00140104	7_112614196_112614572	MB_GLU
OK	negbinomial.size	0.0175271	1.92664	0.0318352	7_112626696_112627148	MB_GLU
OK	negbinomial.size	0.00021013	2.57369	0.000660155	7_112636718_112637103	MB_GLU
OK	negbinomial.size	0.00047188	1.97984	0.00133533	7_112655774_112656207	MB_GLU
OK	negbinomial.size	0.000295218	-0.512981	0.000887062	7_112662859_112663743	MB_GLU
OK	negbinomial.size	0.00562462	1.70799	0.0117355	7_112674220_112674435	MB_GLU
OK	negbinomial.size	6.97442e-15	-0.632216	2.27508e-13	7_112678550_112679394	MB_GLU
OK	negbinomial.size	0.000150211	5.76944	0.000492334	7_112684654_112685118	MB_GLU
OK	negbinomial.size	3.21659e-05	-1.84908	0.000128379	7_112717817_112718011	MB_GLU
OK	negbinomial.size	0.000926941	2.34864	0.0024072	7_112724439_112724700	MB_GLU
OK	negbinomial.size	8.09795e-15	-2.42415	2.61461e-13	1_34598658_34599004	MB_GLU
OK	negbinomial.size	0.00896571	-0.688616	0.0176874	7_112742098_112742457	MB_GLU
OK	negbinomial.size	5.97724e-05	-0.815147	0.000220502	7_112743362_112744024	MB_GLU
OK	negbinomial.size	0.00260597	1.15454	0.00596037	7_112755152_112755527	MB_GLU
OK	negbinomial.size	0.002271	-1.35119	0.00528382	7_112757154_112757439	MB_GLU
OK	negbinomial.size	0.0101224	1.09811	0.0196753	7_112775195_112775508	MB_GLU
OK	negbinomial.size	0.00402522	1.77245	0.00873706	7_112779959_112780294	MB_GLU
OK	negbinomial.size	0.0119711	-0.465107	0.0227982	7_112787680_112788785	MB_GLU
OK	negbinomial.size	1.33481e-08	-2.18341	1.30138e-07	7_112801721_112801961	MB_GLU
OK	negbinomial.size	5.9038e-06	2.91306	2.90882e-05	7_112805245_112805492	MB_GLU
OK	negbinomial.size	0.000311324	-0.858669	0.000928598	7_112810524_112811037	MB_GLU
OK	negbinomial.size	1.12229e-07	0.887706	8.68898e-07	7_112826180_112826649	MB_GLU
OK	negbinomial.size	2.59493e-09	-1.45913	2.97656e-08	7_112839751_112840071	MB_GLU
OK	negbinomial.size	1.55493e-08	-1.06448	1.49186e-07	7_112840324_112840746	MB_GLU
OK	negbinomial.size	0.0123738	-0.693688	0.023467	7_112841222_112841556	MB_GLU
OK	negbinomial.size	7.73329e-33	-0.397403	2.20607e-30	10_39731025_39733112	MB_GLU
OK	negbinomial.size	0.00248529	1.21287	0.00571862	7_112854773_112855128	MB_GLU
OK	negbinomial.size	0.00618178	-0.238016	0.0127538	7_112862156_112862598	MB_GLU
OK	negbinomial.size	0.00105789	1.69442	0.00270507	7_112864242_112864507	MB_GLU
OK	negbinomial.size	0.0221054	0.538626	0.0389784	7_112866921_112867321	MB_GLU
OK	negbinomial.size	1.74352e-05	1.15819	7.52136e-05	7_112867714_112868266	MB_GLU
OK	negbinomial.size	0.010062	1.17877	0.0195725	10_39744179_39744556	MB_GLU
OK	negbinomial.size	0.0280697	-0.37476	0.0480406	7_112883903_112884133	MB_GLU
OK	negbinomial.size	0.000981678	1.89292	0.00253256	7_112895694_112896341	MB_GLU
OK	negbinomial.size	0.00568518	1.35548	0.0118482	7_112908035_112908358	MB_GLU
OK	negbinomial.size	0.000757459	-0.404136	0.00201725	7_112915621_112915902	MB_GLU
OK	negbinomial.size	0.000373591	-1.67801	0.00108925	7_112932682_112932904	MB_GLU
OK	negbinomial.size	0.00436316	2.25681	0.00938583	7_112953107_112953478	MB_GLU
OK	negbinomial.size	0.0057845	0.801221	0.0120292	7_112959061_112959890	MB_GLU
OK	negbinomial.size	0.000758397	2.42123	0.00201955	7_112965896_112966332	MB_GLU
OK	negbinomial.size	4.99305e-05	2.20759	0.000188521	7_112976412_112976887	MB_GLU
OK	negbinomial.size	9.28939e-05	5.76826	0.000324156	7_113020011_113020220	MB_GLU
OK	negbinomial.size	0.0100955	-0.542026	0.019628	7_113030582_113031258	MB_GLU
OK	negbinomial.size	0.00720133	1.04302	0.0145897	7_113048310_113048814	MB_GLU
OK	negbinomial.size	7.86966e-05	-1.82393	0.000280528	10_39756155_39756497	MB_GLU
OK	negbinomial.size	1.12035e-08	0.978602	1.11222e-07	7_113059205_113059553	MB_GLU
OK	negbinomial.size	0.00696877	4.55297	0.0141724	7_113061772_113062070	MB_GLU
OK	negbinomial.size	0.00269685	1.79887	0.00614461	7_113069725_113070146	MB_GLU
OK	negbinomial.size	5.28329e-08	5.47104	4.44772e-07	7_113079513_113079816	MB_GLU
OK	negbinomial.size	0.00213513	2.3339	0.00500538	7_113099774_113100189	MB_GLU
OK	negbinomial.size	0.00708735	-0.827049	0.0143865	7_113132089_113132283	MB_GLU
OK	negbinomial.size	0.0157164	0.767924	0.028935	10_39759006_39759359	MB_GLU
OK	negbinomial.size	0.00157731	1.87826	0.00384064	7_113133310_113133704	MB_GLU
OK	negbinomial.size	1.01673e-10	-1.93081	1.57946e-09	7_113140156_113140467	MB_GLU
OK	negbinomial.size	0.00633674	0.517268	0.0130383	7_113143470_113144066	MB_GLU
OK	negbinomial.size	0.00343658	-0.812315	0.00760603	7_113157107_113157963	MB_GLU
OK	negbinomial.size	6.52611e-12	-1.69776	1.27642e-10	7_113164730_113165302	MB_GLU
OK	negbinomial.size	1.93729e-07	5.33394	1.41299e-06	7_113187423_113187669	MB_GLU
OK	negbinomial.size	1.11576e-05	-1.25551	5.0917e-05	10_39766875_39767422	MB_GLU
OK	negbinomial.size	3.9615e-06	-1.34065	2.04632e-05	7_113194085_113194642	MB_GLU
OK	negbinomial.size	0.000528154	1.98633	0.00147332	7_113197031_113197532	MB_GLU
OK	negbinomial.size	3.41331e-18	-0.336517	1.81837e-16	7_113206768_113208276	MB_GLU
OK	negbinomial.size	3.01543e-06	-1.10574	1.60677e-05	7_113214975_113215512	MB_GLU
OK	negbinomial.size	0.0057153	-0.679629	0.011904	7_113224931_113225328	MB_GLU
OK	negbinomial.size	0.000352308	1.24137	0.00103475	7_113239721_113240017	MB_GLU
OK	negbinomial.size	1.73751e-21	-0.958058	1.38669e-19	7_113249260_113250167	MB_GLU
OK	negbinomial.size	2.04437e-08	-0.633829	1.90679e-07	7_113250502_113251346	MB_GLU
OK	negbinomial.size	0.0114723	-6.36863	0.0219647	1_6608784_6609452	MB_GLU
OK	negbinomial.size	1.04236e-09	-1.42874	1.30915e-08	7_113262105_113262855	MB_GLU
OK	negbinomial.size	0.000390382	0.816746	0.00113133	7_113272522_113272992	MB_GLU
OK	negbinomial.size	0.027086	-0.798402	0.0465789	7_113273719_113274093	MB_GLU
OK	negbinomial.size	0.0124431	0.626229	0.0235804	7_113277237_113277887	MB_GLU
OK	negbinomial.size	5.1906e-11	-1.19234	8.54642e-10	7_113289120_113289576	MB_GLU
OK	negbinomial.size	0.00730541	1.30532	0.0147766	7_113291755_113292031	MB_GLU
OK	negbinomial.size	3.56539e-05	1.9463	0.000140424	10_39769175_39769501	MB_GLU
OK	negbinomial.size	0.000534554	-0.516197	0.00148895	7_113308728_113309955	MB_GLU
OK	negbinomial.size	4.16765e-06	1.03084	2.13916e-05	7_113318066_113318430	MB_GLU
OK	negbinomial.size	9.14564e-06	-2.53356	4.27521e-05	7_113321712_113322028	MB_GLU
OK	negbinomial.size	2.36789e-07	-6.63974	1.68944e-06	7_113328119_113328321	MB_GLU
OK	negbinomial.size	0.0277944	-0.44159	0.0476329	7_113334053_113334625	MB_GLU
OK	negbinomial.size	1.38809e-10	-0.567859	2.0954e-09	7_113347045_113347917	MB_GLU
OK	negbinomial.size	0.00449129	1.04823	0.00962553	7_113352711_113353197	MB_GLU
OK	negbinomial.size	6.22127e-09	-0.314585	6.54914e-08	7_113368729_113370158	MB_GLU
OK	negbinomial.size	8.27657e-17	-1.08378	3.6283e-15	7_113377608_113378260	MB_GLU
OK	negbinomial.size	0.000836892	-0.917864	0.00220101	7_113391613_113391992	MB_GLU
OK	negbinomial.size	8.73937e-08	5.71422	6.95206e-07	7_113404335_113404602	MB_GLU
OK	negbinomial.size	5.01041e-47	-0.525894	5.83104e-44	7_113513102_113514383	MB_GLU
OK	negbinomial.size	0.00204874	1.60238	0.00482913	7_113524258_113524666	MB_GLU
OK	negbinomial.size	6.54209e-05	2.17581	0.000238641	7_113525103_113525490	MB_GLU
OK	negbinomial.size	0.000600988	2.38206	0.00164815	7_113549662_113550383	MB_GLU
OK	negbinomial.size	3.60438e-07	-2.1698	2.4542e-06	10_39770801_39771057	MB_GLU
OK	negbinomial.size	0.00332375	5.03487	0.00738315	7_113564983_113565383	MB_GLU
OK	negbinomial.size	1.35563e-06	2.46788	7.92207e-06	7_113574834_113575347	MB_GLU
OK	negbinomial.size	0.000392568	-0.748679	0.00113682	7_113594399_113595021	MB_GLU
OK	negbinomial.size	1.97386e-12	-1.11041	4.24778e-11	7_113607933_113608273	MB_GLU
OK	negbinomial.size	0.00981723	-0.446147	0.0191598	7_113608852_113609624	MB_GLU
OK	negbinomial.size	0.000139263	-1.50365	0.000461156	10_39774034_39774233	MB_GLU
OK	negbinomial.size	2.50441e-05	5.0749	0.000103192	7_113691650_113691854	MB_GLU
OK	negbinomial.size	0.00318377	-0.827557	0.00710919	7_113694323_113694588	MB_GLU
OK	negbinomial.size	0.0110749	0.799445	0.0212949	7_113701176_113701671	MB_GLU
OK	negbinomial.size	6.03679e-05	5.8635	0.000222411	7_113705085_113705401	MB_GLU
OK	negbinomial.size	2.01792e-05	1.41708	8.54344e-05	7_113735973_113736289	MB_GLU
OK	negbinomial.size	0.00564112	-0.473613	0.011766	7_113737833_113738406	MB_GLU
OK	negbinomial.size	0.00151196	0.867968	0.00370158	10_39775355_39776033	MB_GLU
OK	negbinomial.size	0.00641205	-1.14774	0.013172	7_113756954_113757335	MB_GLU
OK	negbinomial.size	0.00032524	-0.630976	0.000964645	7_113774187_113774909	MB_GLU
OK	negbinomial.size	0.0065102	0.960592	0.0133443	7_113780235_113780882	MB_GLU
OK	negbinomial.size	0.0167924	-0.513026	0.0306652	7_113792016_113792331	MB_GLU
OK	negbinomial.size	4.29718e-06	-1.59213	2.19798e-05	10_39780529_39781013	MB_GLU
OK	negbinomial.size	0.0146662	-0.744048	0.0272381	7_113823900_113824091	MB_GLU
OK	negbinomial.size	0.000421733	5.63189	0.00120977	7_113835893_113836317	MB_GLU
OK	negbinomial.size	0.000629701	1.56738	0.00171667	7_113840246_113840568	MB_GLU
OK	negbinomial.size	0.00489813	1.03083	0.0103906	7_113843151_113843409	MB_GLU
OK	negbinomial.size	0.000110059	-1.25325	0.000375689	7_113850345_113850805	MB_GLU
OK	negbinomial.size	0.0215189	-0.464583	0.0380771	7_113855409_113855961	MB_GLU
OK	negbinomial.size	0.000405947	1.75744	0.00117071	7_113868387_113868687	MB_GLU
OK	negbinomial.size	6.62106e-05	-1.39366	0.000241123	7_113875188_113875441	MB_GLU
OK	negbinomial.size	0.0024872	-1.13825	0.00572274	7_113878803_113879105	MB_GLU
OK	negbinomial.size	0.00398469	1.10778	0.00865951	7_113903229_113903989	MB_GLU
OK	negbinomial.size	4.86218e-05	0.654237	0.00018421	7_113918826_113920320	MB_GLU
OK	negbinomial.size	1.6722e-15	-1.32178	6.00311e-14	7_113924594_113924881	MB_GLU
OK	negbinomial.size	5.84301e-05	-0.513447	0.000216215	7_113960956_113961817	MB_GLU
OK	negbinomial.size	1.32999e-08	-0.862897	1.2969e-07	7_113972180_113973727	MB_GLU
OK	negbinomial.size	1.25132e-08	-6.82232	1.22797e-07	7_113976089_113976323	MB_GLU
OK	negbinomial.size	0.000126039	1.46709	0.000422643	7_113979489_113980346	MB_GLU
OK	negbinomial.size	0.0225087	0.866908	0.0396001	7_113982894_113983417	MB_GLU
OK	negbinomial.size	0.000170912	-1.36728	0.000551111	10_39787678_39788174	MB_GLU
OK	negbinomial.size	0.000180987	-1.62498	0.000579519	7_113986303_113986845	MB_GLU
OK	negbinomial.size	1.9138e-07	-2.36837	1.39777e-06	7_113993885_113994287	MB_GLU
OK	negbinomial.size	1.15534e-09	-8.16223	1.43696e-08	7_113995067_113995394	MB_GLU
OK	negbinomial.size	2.29899e-07	5.43095	1.64635e-06	7_114002666_114003226	MB_GLU
OK	negbinomial.size	0.000116247	-1.83864	0.000394015	7_114006365_114006583	MB_GLU
OK	negbinomial.size	0.00319372	-1.44494	0.00712814	7_114016756_114017233	MB_GLU
OK	negbinomial.size	0.00131256	1.09983	0.0032679	7_114019440_114019850	MB_GLU
OK	negbinomial.size	0.00277409	-0.64174	0.00629724	7_114032716_114033112	MB_GLU
OK	negbinomial.size	0.00535339	1.03466	0.0112422	7_114035976_114036215	MB_GLU
OK	negbinomial.size	1.41686e-06	-1.47511	8.23806e-06	7_114038836_114039057	MB_GLU
OK	negbinomial.size	1.08239e-10	-1.87693	1.67081e-09	7_114053202_114053734	MB_GLU
OK	negbinomial.size	0.00656734	-0.989943	0.0134474	7_114053946_114054246	MB_GLU
OK	negbinomial.size	1.38583e-05	-0.572386	6.15236e-05	7_114066498_114067421	MB_GLU
OK	negbinomial.size	0.00208428	-0.506119	0.00490105	7_114071964_114072310	MB_GLU
OK	negbinomial.size	5.49173e-09	3.33524	5.85146e-08	7_114078522_114078810	MB_GLU
OK	negbinomial.size	0.00878023	0.805158	0.0173685	7_114089380_114089771	MB_GLU
OK	negbinomial.size	6.15959e-15	-3.76406	2.02738e-13	7_114105728_114105951	MB_GLU
OK	negbinomial.size	0.0128812	-0.446033	0.024308	7_114116726_114117241	MB_GLU
OK	negbinomial.size	8.40767e-26	-1.0731	1.12064e-23	7_114151121_114151696	MB_GLU
OK	negbinomial.size	2.27486e-05	-0.508112	9.48621e-05	7_114181574_114182012	MB_GLU
OK	negbinomial.size	0.0272966	5.04359	0.046897	7_114195153_114195402	MB_GLU
OK	negbinomial.size	6.62815e-15	-2.97701	2.16909e-13	7_114213867_114214201	MB_GLU
OK	negbinomial.size	0.000828639	-5.8075	0.00218203	7_114248119_114248500	MB_GLU
OK	negbinomial.size	1.08743e-12	-0.632203	2.45083e-11	7_114253997_114254835	MB_GLU
OK	negbinomial.size	0.0003797	1.98972	0.00110455	7_114269463_114269722	MB_GLU
OK	negbinomial.size	1.54376e-06	-0.27998	8.88948e-06	7_114275652_114277190	MB_GLU
OK	negbinomial.size	1.11123e-08	1.83893	1.10425e-07	7_114291555_114292155	MB_GLU
OK	negbinomial.size	6.37797e-07	-1.59672	4.05606e-06	7_114292379_114292800	MB_GLU
OK	negbinomial.size	0.00109571	5.75858	0.00278902	7_114307242_114307575	MB_GLU
OK	negbinomial.size	0.000945979	0.843341	0.00245101	7_114310892_114311490	MB_GLU
OK	negbinomial.size	0.000224407	-2.14253	0.00069859	7_114319430_114319711	MB_GLU
OK	negbinomial.size	9.78806e-08	-3.28216	7.69081e-07	10_39809898_39810100	MB_GLU
OK	negbinomial.size	0.00331282	4.96453	0.00736192	7_114324419_114324677	MB_GLU
OK	negbinomial.size	0.000327865	5.927	0.000971396	7_114328625_114329024	MB_GLU
OK	negbinomial.size	6.99727e-08	2.17527	5.70758e-07	7_114350724_114351220	MB_GLU
OK	negbinomial.size	0.0109436	-1.26296	0.0210754	7_114399609_114399943	MB_GLU
OK	negbinomial.size	2.86541e-14	-0.489041	8.44286e-13	7_114414511_114416723	MB_GLU
OK	negbinomial.size	2.80882e-06	-2.5016	1.51044e-05	7_114425646_114425968	MB_GLU
OK	negbinomial.size	0.00263086	1.56477	0.00601058	7_114435942_114436277	MB_GLU
OK	negbinomial.size	6.38382e-06	5.31415	3.11554e-05	7_114450334_114450562	MB_GLU
OK	negbinomial.size	2.91463e-05	5.21685	0.000117833	10_39812765_39813107	MB_GLU
OK	negbinomial.size	0.000864391	-1.11085	0.00226425	7_114499010_114499450	MB_GLU
OK	negbinomial.size	0.0187473	5.34055	0.0337543	7_114504951_114505213	MB_GLU
OK	negbinomial.size	5.71368e-05	6.01942	0.000212037	7_114505582_114506131	MB_GLU
OK	negbinomial.size	2.44308e-06	-2.26616	1.33488e-05	7_114563507_114563754	MB_GLU
OK	negbinomial.size	6.77199e-09	3.31136	7.07192e-08	7_114565000_114565485	MB_GLU
OK	negbinomial.size	2.93389e-07	1.68978	2.04359e-06	7_114633957_114634474	MB_GLU
OK	negbinomial.size	0.0207976	-0.40616	0.0369685	7_114635640_114636503	MB_GLU
OK	negbinomial.size	8.11893e-05	-2.33088	0.000288232	7_114679489_114679770	MB_GLU
OK	negbinomial.size	2.09161e-06	-1.95713	1.1628e-05	7_114692504_114692941	MB_GLU
OK	negbinomial.size	4.70669e-07	5.6905	3.10726e-06	7_114714559_114714946	MB_GLU
OK	negbinomial.size	4.64698e-06	-1.59292	2.35425e-05	7_114718084_114718524	MB_GLU
OK	negbinomial.size	7.43046e-05	2.17639	0.000266762	7_114720671_114720939	MB_GLU
OK	negbinomial.size	6.92508e-06	5.29521	3.34404e-05	7_114728696_114728970	MB_GLU
OK	negbinomial.size	0.000216054	1.65192	0.000676035	7_114740287_114740492	MB_GLU
OK	negbinomial.size	0.0010712	0.628627	0.00273478	7_114745564_114745887	MB_GLU
OK	negbinomial.size	1.23597e-10	0.70421	1.88327e-09	7_114747255_114748275	MB_GLU
OK	negbinomial.size	1.08807e-15	-4.06692	4.02089e-14	7_114775469_114775946	MB_GLU
OK	negbinomial.size	1.23185e-11	-2.34238	2.28551e-10	7_114778707_114778973	MB_GLU
OK	negbinomial.size	0.000103614	1.8626	0.000356507	7_114780178_114780527	MB_GLU
OK	negbinomial.size	7.8152e-05	5.04248	0.000278833	7_114784994_114785198	MB_GLU
OK	negbinomial.size	0.0231793	5.16406	0.0406261	7_114787913_114788111	MB_GLU
OK	negbinomial.size	0.00266616	1.21859	0.00608251	7_114797269_114797647	MB_GLU
OK	negbinomial.size	9.34414e-05	-1.38027	0.000325814	7_114802807_114803363	MB_GLU
OK	negbinomial.size	3.68121e-05	5.34542	0.000144434	7_114805869_114806149	MB_GLU
OK	negbinomial.size	0.00983466	-1.35026	0.0191897	7_114830631_114831229	MB_GLU
OK	negbinomial.size	0.00424154	0.825127	0.009153	7_114842527_114843052	MB_GLU
OK	negbinomial.size	0.00403496	2.20813	0.00875616	7_114859654_114859837	MB_GLU
OK	negbinomial.size	0.000248853	5.89151	0.00076422	7_114864542_114864944	MB_GLU
OK	negbinomial.size	5.32199e-05	1.64162	0.000199265	7_114874728_114875100	MB_GLU
OK	negbinomial.size	0.000121811	0.834624	0.000410236	7_114883371_114883951	MB_GLU
OK	negbinomial.size	0.00304714	5.16097	0.00683726	7_114933627_114933898	MB_GLU
OK	negbinomial.size	0.00195056	1.57527	0.00462681	7_114959338_114959839	MB_GLU
OK	negbinomial.size	6.15954e-06	-1.21684	3.01931e-05	7_114963388_114963834	MB_GLU
OK	negbinomial.size	4.30088e-08	-2.4944	3.70435e-07	7_115007213_115007604	MB_GLU
OK	negbinomial.size	0.004147	-5.59117	0.00897259	7_115128184_115128943	MB_GLU
OK	negbinomial.size	0.00989102	0.969223	0.0192844	7_115140399_115140764	MB_GLU
OK	negbinomial.size	5.14645e-05	-2.84701	0.000193553	7_115144507_115144703	MB_GLU
OK	negbinomial.size	1.11467e-05	-0.648416	5.0872e-05	7_115170036_115170755	MB_GLU
OK	negbinomial.size	7.79436e-06	1.56268	3.71201e-05	7_115193385_115193716	MB_GLU
OK	negbinomial.size	1.54617e-14	-2.6505	4.76084e-13	7_115204830_115205375	MB_GLU
OK	negbinomial.size	0.00430145	5.47452	0.00926843	7_115209909_115210244	MB_GLU
OK	negbinomial.size	0.000209805	5.94967	0.000659303	7_115258047_115258301	MB_GLU
OK	negbinomial.size	4.65352e-05	5.19443	0.000177249	7_115258532_115258979	MB_GLU
OK	negbinomial.size	4.48926e-05	1.43848	0.00017179	7_115287206_115287831	MB_GLU
OK	negbinomial.size	4.80611e-05	2.20638	0.000182349	7_115291380_115291753	MB_GLU
OK	negbinomial.size	1.25564e-05	2.83511	5.64567e-05	7_115292008_115292720	MB_GLU
OK	negbinomial.size	0.000185237	2.59061	0.000591363	7_115299196_115299593	MB_GLU
OK	negbinomial.size	0.00560794	0.806265	0.0117047	10_39873685_39874579	MB_GLU
OK	negbinomial.size	0.000142756	1.70242	0.000471189	7_115311398_115311830	MB_GLU
OK	negbinomial.size	0.0081852	1.41804	0.0163272	7_115323394_115323891	MB_GLU
OK	negbinomial.size	0.0027464	-0.799456	0.00624238	7_115332840_115333779	MB_GLU
OK	negbinomial.size	0.00216216	2.33147	0.00506027	7_115360241_115360837	MB_GLU
OK	negbinomial.size	0.00846569	4.99448	0.0168189	7_115361238_115361628	MB_GLU
OK	negbinomial.size	0.000128368	2.63937	0.000429529	7_115367164_115367653	MB_GLU
OK	negbinomial.size	4.23263e-06	5.09816	2.16871e-05	7_115369134_115369439	MB_GLU
OK	negbinomial.size	3.79561e-09	-3.49137	4.19839e-08	7_115405342_115405865	MB_GLU
OK	negbinomial.size	0.000108653	2.63012	0.000371501	7_115425513_115425963	MB_GLU
OK	negbinomial.size	0.00256331	1.14504	0.00587452	7_115426407_115426775	MB_GLU
OK	negbinomial.size	1.91317e-07	1.37555	1.39735e-06	7_115450013_115450735	MB_GLU
OK	negbinomial.size	0.000179758	-1.2868	0.000576059	7_115453646_115454002	MB_GLU
OK	negbinomial.size	0.000222632	1.43025	0.000693739	7_115488041_115489008	MB_GLU
OK	negbinomial.size	0.00179951	5.83427	0.0043102	7_115493588_115493843	MB_GLU
OK	negbinomial.size	0.0276193	-0.873275	0.047372	7_115501275_115501463	MB_GLU
OK	negbinomial.size	9.70536e-05	1.89073	0.000336718	7_115502646_115502900	MB_GLU
OK	negbinomial.size	0.000165541	2.62433	0.000536063	7_115502908_115503261	MB_GLU
OK	negbinomial.size	0.000147562	5.77389	0.000484775	7_115555138_115555433	MB_GLU
OK	negbinomial.size	0.023534	-0.999267	0.0411712	7_115565880_115566156	MB_GLU
OK	negbinomial.size	9.72541e-14	-2.17548	2.63186e-12	7_115569191_115569580	MB_GLU
OK	negbinomial.size	3.47777e-06	2.89891	1.82204e-05	7_115579607_115580162	MB_GLU
OK	negbinomial.size	0.000481754	2.4902	0.00135982	7_115607256_115607975	MB_GLU
OK	negbinomial.size	0.0114572	1.39053	0.0219383	7_115643975_115644431	MB_GLU
OK	negbinomial.size	3.46988e-05	1.2955	0.000137124	7_115646117_115646467	MB_GLU
OK	negbinomial.size	1.35047e-05	-1.81952	6.01525e-05	7_115660186_115660451	MB_GLU
OK	negbinomial.size	0.0117717	1.24261	0.0224636	10_39888613_39889049	MB_GLU
OK	negbinomial.size	1.24184e-06	1.82771	7.32958e-06	7_115669170_115669833	MB_GLU
OK	negbinomial.size	8.25827e-11	-7.07294	1.30729e-09	7_115671774_115672333	MB_GLU
OK	negbinomial.size	0.000564581	5.8693	0.00156101	7_115700619_115700925	MB_GLU
OK	negbinomial.size	0.00269231	2.24466	0.00613517	7_115709551_115709894	MB_GLU
OK	negbinomial.size	0.00992551	1.46106	0.0193414	7_115737802_115738043	MB_GLU
OK	negbinomial.size	0.00021145	5.74968	0.000663819	7_115764711_115764964	MB_GLU
OK	negbinomial.size	0.000261615	-0.258057	0.000798481	10_39898689_39899602	MB_GLU
OK	negbinomial.size	0.00574619	-0.597188	0.0119602	7_115824763_115825575	MB_GLU
OK	negbinomial.size	0.000153236	-0.798761	0.000501057	7_115833831_115834341	MB_GLU
OK	negbinomial.size	0.000292137	5.09764	0.000879035	7_115837069_115837406	MB_GLU
OK	negbinomial.size	0.00344749	2.21708	0.00762707	7_115849668_115850080	MB_GLU
OK	negbinomial.size	0.0216943	1.49208	0.0383481	7_115853844_115854399	MB_GLU
OK	negbinomial.size	0.00166023	5.74934	0.00401653	7_115854724_115855058	MB_GLU
OK	negbinomial.size	0.0116785	0.741706	0.022307	7_115865791_115866973	MB_GLU
OK	negbinomial.size	9.03588e-05	5.11308	0.000316481	10_39913096_39913374	MB_GLU
OK	negbinomial.size	2.41633e-08	-2.74687	2.21676e-07	7_115887203_115887593	MB_GLU
OK	negbinomial.size	0.00161903	1.63565	0.00392918	7_115944739_115945146	MB_GLU
OK	negbinomial.size	1.57881e-05	-3.00045	6.89643e-05	7_115954665_115954957	MB_GLU
OK	negbinomial.size	4.32725e-06	5.24736	2.21125e-05	7_116018752_116019036	MB_GLU
OK	negbinomial.size	2.29086e-07	1.13677	1.64098e-06	1_34642599_34643123	MB_GLU
OK	negbinomial.size	9.37771e-07	5.41526	5.71261e-06	7_116079828_116080224	MB_GLU
OK	negbinomial.size	4.51046e-22	-0.44462	3.86481e-20	7_116092872_116094075	MB_GLU
OK	negbinomial.size	6.74642e-06	-3.03406	3.26809e-05	7_116119424_116119648	MB_GLU
OK	negbinomial.size	0.000270303	1.51268	0.000821301	7_116127141_116127729	MB_GLU
OK	negbinomial.size	0.00266467	-1.03415	0.00607965	7_116132693_116132912	MB_GLU
OK	negbinomial.size	0.0181184	0.62919	0.0327618	7_116140602_116141045	MB_GLU
OK	negbinomial.size	0.000439698	5.55535	0.00125509	10_39918898_39919131	MB_GLU
OK	negbinomial.size	0.00020249	-0.832144	0.000639203	7_116146882_116147557	MB_GLU
OK	negbinomial.size	3.46298e-05	0.95176	0.000136906	7_116156645_116157057	MB_GLU
OK	negbinomial.size	0.00017106	0.818928	0.000551505	7_116161641_116162076	MB_GLU
OK	negbinomial.size	8.63249e-05	-1.35442	0.000304138	7_116175949_116176417	MB_GLU
OK	negbinomial.size	0.000196223	-0.79069	0.000621952	7_116186514_116186785	MB_GLU
OK	negbinomial.size	5.90769e-05	-0.998119	0.000218297	7_116192734_116193094	MB_GLU
OK	negbinomial.size	0.0156233	-0.636792	0.0287842	7_116196522_116196890	MB_GLU
OK	negbinomial.size	1.06136e-05	1.28127	4.8726e-05	10_39939194_39939645	MB_GLU
OK	negbinomial.size	0.010141	0.841972	0.019706	7_116209120_116209465	MB_GLU
OK	negbinomial.size	1.04638e-05	-0.633636	4.81329e-05	7_116221393_116223233	MB_GLU
OK	negbinomial.size	0.00266545	1.82924	0.00608108	7_116230180_116230497	MB_GLU
OK	negbinomial.size	0.00116633	-1.04517	0.00294571	7_116230833_116231305	MB_GLU
OK	negbinomial.size	7.14196e-09	-0.445843	7.41656e-08	7_116236413_116238279	MB_GLU
OK	negbinomial.size	0.0146186	-0.461429	0.0271597	7_116245309_116246268	MB_GLU
OK	negbinomial.size	0.000981027	1.5514	0.002531	7_116263560_116263930	MB_GLU
OK	negbinomial.size	2.00982e-10	1.72942	2.93433e-09	7_116282791_116283199	MB_GLU
OK	negbinomial.size	0.0110502	5.13678	0.0212548	7_116286438_116286785	MB_GLU
OK	negbinomial.size	0.00121277	-1.4039	0.00304817	7_116288499_116288719	MB_GLU
OK	negbinomial.size	8.25664e-06	1.75487	3.90585e-05	7_116298458_116299029	MB_GLU
OK	negbinomial.size	0.0168997	1.02489	0.0308376	7_116320556_116321061	MB_GLU
OK	negbinomial.size	0.000693956	5.936	0.00186888	7_116321436_116321695	MB_GLU
OK	negbinomial.size	5.2089e-17	-0.466331	2.36229e-15	7_116333701_116334829	MB_GLU
OK	negbinomial.size	0.0168687	1.31825	0.030789	7_116370001_116370352	MB_GLU
OK	negbinomial.size	1.29056e-06	3.01689	7.58513e-06	10_39969485_39969909	MB_GLU
OK	negbinomial.size	8.55303e-06	2.89033	4.02774e-05	7_116376203_116376591	MB_GLU
OK	negbinomial.size	2.59725e-06	-1.71514	1.40829e-05	7_116389721_116390288	MB_GLU
OK	negbinomial.size	5.84074e-05	-1.97971	0.000216141	7_116409659_116409965	MB_GLU
OK	negbinomial.size	2.02918e-07	-5.77525	1.47216e-06	7_116416663_116416935	MB_GLU
OK	negbinomial.size	4.53272e-06	-0.259086	2.30364e-05	7_116443028_116444294	MB_GLU
OK	negbinomial.size	0.000116909	5.1528	0.000395957	7_116467705_116468004	MB_GLU
OK	negbinomial.size	2.04803e-05	5.39635	8.65636e-05	7_116473408_116473673	MB_GLU
OK	negbinomial.size	5.95727e-05	5.02118	0.000219872	10_39975237_39975642	MB_GLU
OK	negbinomial.size	2.95756e-09	-0.291431	3.35647e-08	7_116503786_116504880	MB_GLU
OK	negbinomial.size	0.000675248	-0.603847	0.00182493	7_116531342_116531801	MB_GLU
OK	negbinomial.size	0.00495518	2.19327	0.0104974	7_116558226_116558667	MB_GLU
OK	negbinomial.size	2.2456e-08	5.91322	2.07453e-07	7_116606053_116606398	MB_GLU
OK	negbinomial.size	0.00985359	0.432866	0.0192208	7_116608153_116608892	MB_GLU
OK	negbinomial.size	0.00328482	1.07635	0.00730637	7_116620398_116620726	MB_GLU
OK	negbinomial.size	0.000110106	5.93002	0.000375817	7_116622360_116622611	MB_GLU
OK	negbinomial.size	0.000153467	-1.49356	0.000501729	7_116625612_116625811	MB_GLU
OK	negbinomial.size	0.000394571	2.46631	0.0011419	10_39989502_39990004	MB_GLU
OK	negbinomial.size	3.61397e-05	5.06436	0.000142124	7_116653261_116653535	MB_GLU
OK	negbinomial.size	0.000434806	2.47441	0.00124292	7_116672625_116672941	MB_GLU
OK	negbinomial.size	1.72501e-06	1.59814	9.81024e-06	7_116707714_116708195	MB_GLU
OK	negbinomial.size	0.000133573	5.24592	0.000444644	7_116833050_116833421	MB_GLU
OK	negbinomial.size	0.0144693	-0.555959	0.0269189	7_116897791_116898553	MB_GLU
OK	negbinomial.size	0.000390299	5.74215	0.00113114	10_40000265_40000629	MB_GLU
OK	negbinomial.size	0.000139365	2.67153	0.000461436	7_116900467_116900952	MB_GLU
OK	negbinomial.size	2.13998e-06	-1.2748	1.18644e-05	7_116905119_116905674	MB_GLU
OK	negbinomial.size	0.00181783	-1.23822	0.00434869	7_116919081_116919516	MB_GLU
OK	negbinomial.size	0.000752276	2.4227	0.00200482	7_116929553_116929848	MB_GLU
OK	negbinomial.size	8.34106e-06	-2.03918	3.9402e-05	7_116945260_116945647	MB_GLU
OK	negbinomial.size	4.93718e-05	-0.870693	0.000186694	7_116992881_116993738	MB_GLU
OK	negbinomial.size	0.00448554	1.55504	0.00961479	7_117000123_117000470	MB_GLU
OK	negbinomial.size	2.35919e-14	-1.53132	7.05258e-13	7_117018456_117019447	MB_GLU
OK	negbinomial.size	8.51485e-05	4.92709	0.00030049	7_117022759_117023051	MB_GLU
OK	negbinomial.size	0.00647859	1.69397	0.013289	7_117024627_117025017	MB_GLU
OK	negbinomial.size	0.00132604	2.46193	0.00329719	7_117028694_117029003	MB_GLU
OK	negbinomial.size	0.000412537	5.57215	0.0011869	7_117041714_117042091	MB_GLU
OK	negbinomial.size	0.00566683	2.10758	0.0118138	7_117042531_117042940	MB_GLU
OK	negbinomial.size	1.54641e-10	-1.00448	2.31376e-09	7_117044796_117045345	MB_GLU
OK	negbinomial.size	7.22545e-05	-2.02346	0.000260321	7_117071934_117072189	MB_GLU
OK	negbinomial.size	3.19591e-06	1.39122	1.69081e-05	7_117082838_117083555	MB_GLU
OK	negbinomial.size	0.00259079	0.890523	0.0059293	1_34665248_34665474	MB_GLU
OK	negbinomial.size	1.77418e-26	-0.671261	2.56342e-24	10_40024430_40025704	MB_GLU
OK	negbinomial.size	1.06811e-10	-2.17482	1.65105e-09	7_117090256_117090623	MB_GLU
OK	negbinomial.size	1.44279e-06	-0.679546	8.37177e-06	7_117106618_117107276	MB_GLU
OK	negbinomial.size	5.31211e-05	-0.713129	0.000198942	7_117108316_117109089	MB_GLU
OK	negbinomial.size	0.0132233	-0.603157	0.0248762	7_117146174_117146906	MB_GLU
OK	negbinomial.size	0.0028515	-5.74097	0.00645036	7_117175656_117175996	MB_GLU
OK	negbinomial.size	9.22135e-12	-2.06997	1.75371e-10	7_117186916_117187501	MB_GLU
OK	negbinomial.size	8.30924e-08	-0.667776	6.65399e-07	10_40036470_40037320	MB_GLU
OK	negbinomial.size	0.00545673	2.2066	0.0114306	7_117191951_117192352	MB_GLU
OK	negbinomial.size	5.52235e-06	-1.45609	2.74295e-05	7_117250026_117250949	MB_GLU
OK	negbinomial.size	3.40634e-05	0.840116	0.000134976	7_117258002_117258760	MB_GLU
OK	negbinomial.size	7.14062e-10	-3.68804	9.28741e-09	7_117268502_117268891	MB_GLU
OK	negbinomial.size	0.00737704	1.67234	0.0149019	7_117273772_117274050	MB_GLU
OK	negbinomial.size	0.000254711	-0.756103	0.000779933	7_117276469_117277128	MB_GLU
OK	negbinomial.size	0.0136515	1.98985	0.0255784	7_117304335_117304683	MB_GLU
OK	negbinomial.size	0.000200397	-0.522406	0.000633413	10_40053762_40054175	MB_GLU
OK	negbinomial.size	7.22743e-05	5.7745	0.000260384	7_117327554_117328056	MB_GLU
OK	negbinomial.size	1.25645e-08	-2.35183	1.23249e-07	7_117329247_117329659	MB_GLU
OK	negbinomial.size	0.000352196	-0.926784	0.00103446	7_117375203_117375700	MB_GLU
OK	negbinomial.size	8.94352e-08	-0.349716	7.09371e-07	7_117380213_117382188	MB_GLU
OK	negbinomial.size	8.36531e-09	-1.01651	8.55068e-08	7_117396449_117397455	MB_GLU
OK	negbinomial.size	5.90703e-05	-0.8911	0.000218283	7_117401823_117402169	MB_GLU
OK	negbinomial.size	0.0145905	-0.556238	0.0271144	7_117414075_117414426	MB_GLU
OK	negbinomial.size	0.00392386	1.0581	0.00854488	7_117426310_117426991	MB_GLU
OK	negbinomial.size	0.000303527	1.07847	0.000908816	7_117434112_117434424	MB_GLU
OK	negbinomial.size	2.79281e-05	0.384393	0.000113518	7_117435456_117436648	MB_GLU
OK	negbinomial.size	2.0928e-12	3.0439	4.48306e-11	7_117459377_117459882	MB_GLU
OK	negbinomial.size	0.0121096	1.36511	0.0230279	10_40066759_40067095	MB_GLU
OK	negbinomial.size	0.000234628	-1.11266	0.000726454	7_117474325_117474560	MB_GLU
OK	negbinomial.size	4.071e-09	-1.44723	4.47212e-08	7_117478947_117479681	MB_GLU
OK	negbinomial.size	0.00623457	1.0175	0.0128509	7_117480938_117481190	MB_GLU
OK	negbinomial.size	2.52573e-14	3.15672	7.51681e-13	7_117484197_117484781	MB_GLU
OK	negbinomial.size	0.00270706	-0.940337	0.00616471	7_117491398_117491750	MB_GLU
OK	negbinomial.size	0.00208619	-0.558801	0.00490479	10_40068998_40069924	MB_GLU
OK	negbinomial.size	0.000413301	-0.417159	0.00118888	7_117494536_117495532	MB_GLU
OK	negbinomial.size	0.000206789	-0.718058	0.000650987	7_117503515_117504295	MB_GLU
OK	negbinomial.size	9.01264e-07	-1.54493	5.51507e-06	7_117511929_117512134	MB_GLU
OK	negbinomial.size	0.000479097	1.4809	0.0013531	7_117517692_117517990	MB_GLU
OK	negbinomial.size	0.000506434	2.56055	0.00142059	7_117532408_117532848	MB_GLU
OK	negbinomial.size	0.000479348	5.5954	0.00135373	10_40073146_40073514	MB_GLU
OK	negbinomial.size	0.0112041	1.99551	0.0215087	7_117554796_117555046	MB_GLU
OK	negbinomial.size	0.000164987	2.08089	0.000534543	7_117560882_117561210	MB_GLU
OK	negbinomial.size	3.92986e-05	2.71378	0.000152963	10_40073745_40074120	MB_GLU
OK	negbinomial.size	7.13222e-09	2.71955	7.40809e-08	7_117582037_117582312	MB_GLU
OK	negbinomial.size	0.0125726	-0.561091	0.0237954	7_117585426_117585924	MB_GLU
OK	negbinomial.size	0.00722289	-0.765061	0.0146286	7_117612146_117612485	MB_GLU
OK	negbinomial.size	0.00193364	1.85016	0.00459078	10_40076300_40076645	MB_GLU
OK	negbinomial.size	2.57507e-08	-1.49907	2.34638e-07	7_117620313_117620616	MB_GLU
OK	negbinomial.size	1.59067e-05	-1.24182	6.94019e-05	7_117657958_117658394	MB_GLU
OK	negbinomial.size	5.7815e-07	-1.04028	3.7235e-06	7_117667405_117667721	MB_GLU
OK	negbinomial.size	0.000386479	2.01204	0.00112159	7_117679367_117679587	MB_GLU
OK	negbinomial.size	1.86178e-08	5.71515	1.75418e-07	7_117700931_117701242	MB_GLU
OK	negbinomial.size	1.14836e-07	-1.61572	8.87108e-07	7_117735158_117735830	MB_GLU
OK	negbinomial.size	0.000867154	5.85562	0.00227067	7_117765627_117765945	MB_GLU
OK	negbinomial.size	3.86865e-05	5.24611	0.000150864	7_117826397_117826615	MB_GLU
OK	negbinomial.size	0.000165526	-1.98799	0.000536035	7_117828839_117829362	MB_GLU
OK	negbinomial.size	0.00260768	5.28494	0.00596369	7_117835152_117835492	MB_GLU
OK	negbinomial.size	0.00144408	-0.578658	0.00355501	7_117842759_117843504	MB_GLU
OK	negbinomial.size	0.00172663	-0.54383	0.00415589	7_117852582_117853403	MB_GLU
OK	negbinomial.size	0.000984812	-0.435588	0.00253983	7_117855574_117856336	MB_GLU
OK	negbinomial.size	0.00107727	0.695197	0.00274833	1_34666303_34666695	MB_GLU
OK	negbinomial.size	0.005415	0.731013	0.0113539	10_40086398_40086738	MB_GLU
OK	negbinomial.size	0.000493136	-1.11671	0.0013876	7_117886831_117887152	MB_GLU
OK	negbinomial.size	1.29313e-06	-2.6985	7.59836e-06	7_117890006_117890334	MB_GLU
OK	negbinomial.size	0.0238528	0.95998	0.0416575	7_117950054_117950517	MB_GLU
OK	negbinomial.size	0.0186392	-0.753725	0.0335863	7_117954376_117954741	MB_GLU
OK	negbinomial.size	5.16508e-05	2.73721	0.000194151	7_117971207_117971506	MB_GLU
OK	negbinomial.size	0.0281236	-0.529826	0.0481234	7_118026161_118026748	MB_GLU
OK	negbinomial.size	0.00686588	2.24472	0.0139859	7_118044083_118044477	MB_GLU
OK	negbinomial.size	2.30523e-05	-1.01359	9.59727e-05	7_118062024_118062643	MB_GLU
OK	negbinomial.size	0.000783221	-1.09928	0.00207744	7_118098021_118098389	MB_GLU
OK	negbinomial.size	7.6065e-05	0.922748	0.000272321	7_118101263_118102105	MB_GLU
OK	negbinomial.size	1.43738e-05	-1.09597	6.35098e-05	7_118103221_118103758	MB_GLU
OK	negbinomial.size	2.88325e-05	-1.45102	0.000116687	7_118107251_118107690	MB_GLU
OK	negbinomial.size	8.92639e-05	1.7487	0.000313133	7_118110873_118111067	MB_GLU
OK	negbinomial.size	2.99239e-14	-0.503833	8.79816e-13	7_118115472_118116527	MB_GLU
OK	negbinomial.size	3.41087e-07	-0.270449	2.33624e-06	7_118128789_118130244	MB_GLU
OK	negbinomial.size	0.000685822	5.43785	0.00184964	7_118142218_118142446	MB_GLU
OK	negbinomial.size	6.21923e-07	-1.78912	3.96773e-06	7_118167676_118168353	MB_GLU
OK	negbinomial.size	0.000500143	-1.44635	0.00140513	10_40097051_40097257	MB_GLU
OK	negbinomial.size	3.06257e-05	-1.68578	0.000122993	7_118222788_118223086	MB_GLU
OK	negbinomial.size	1.31257e-15	-5.60084	4.78028e-14	7_118224024_118224519	MB_GLU
OK	negbinomial.size	2.59744e-32	-0.411684	7.03237e-30	7_118243093_118244546	MB_GLU
OK	negbinomial.size	9.83232e-05	1.22169	0.000340567	7_118252448_118252841	MB_GLU
OK	negbinomial.size	7.18172e-07	-1.67216	4.5091e-06	7_118253478_118253698	MB_GLU
OK	negbinomial.size	0.00624799	-0.517987	0.0128757	7_118254473_118254788	MB_GLU
OK	negbinomial.size	8.44599e-13	-2.4965	1.93905e-11	10_40103132_40103431	MB_GLU
OK	negbinomial.size	7.56681e-09	-1.40384	7.81094e-08	7_118295720_118296380	MB_GLU
OK	negbinomial.size	0.00548378	-0.257366	0.0114799	7_118300362_118301183	MB_GLU
OK	negbinomial.size	0.0291451	-0.433484	0.0496548	7_118304954_118305289	MB_GLU
OK	negbinomial.size	0.00286222	-0.659644	0.00647148	7_118332135_118332748	MB_GLU
OK	negbinomial.size	0.0190825	0.892253	0.0342765	7_118333094_118333364	MB_GLU
OK	negbinomial.size	0.00111823	5.41542	0.00283928	7_118359132_118359439	MB_GLU
OK	negbinomial.size	2.2793e-41	-1.38276	1.54097e-38	7_118364215_118365498	MB_GLU
OK	negbinomial.size	9.31691e-08	-0.938384	7.35496e-07	10_40108081_40108352	MB_GLU
OK	negbinomial.size	0.00616513	-0.492842	0.012723	7_118402873_118403294	MB_GLU
OK	negbinomial.size	1.24878e-06	2.42948	7.3655e-06	7_118409577_118409822	MB_GLU
OK	negbinomial.size	1.86898e-06	1.34942	1.05249e-05	7_118413670_118414090	MB_GLU
OK	negbinomial.size	9.0344e-05	0.675893	0.000316439	7_118418802_118419746	MB_GLU
OK	negbinomial.size	2.96617e-06	-1.61024	1.58414e-05	7_118419787_118420268	MB_GLU
OK	negbinomial.size	8.60321e-07	-0.473817	5.28929e-06	7_118428952_118429405	MB_GLU
OK	negbinomial.size	0.0199399	-0.745906	0.03563	7_118461417_118461774	MB_GLU
OK	negbinomial.size	5.37495e-07	5.2632	3.49205e-06	7_118476597_118477010	MB_GLU
OK	negbinomial.size	0.0044889	-0.391772	0.00962075	10_40113525_40114337	MB_GLU
OK	negbinomial.size	0.00328106	-1.18308	0.00729891	7_118502349_118502737	MB_GLU
OK	negbinomial.size	3.84783e-25	-0.455837	4.79025e-23	7_118532656_118533812	MB_GLU
OK	negbinomial.size	3.84578e-11	-1.19004	6.50288e-10	7_118553952_118554678	MB_GLU
OK	negbinomial.size	4.80617e-11	1.87755	7.9786e-10	10_40128448_40128761	MB_GLU
OK	negbinomial.size	0.00231737	-1.27676	0.00537812	7_118563805_118564169	MB_GLU
OK	negbinomial.size	3.10924e-06	-0.419035	1.65014e-05	7_118568926_118569962	MB_GLU
OK	negbinomial.size	0.0142295	-0.618564	0.026523	7_118571240_118571520	MB_GLU
OK	negbinomial.size	0.00152249	0.49815	0.00372432	7_118577691_118578815	MB_GLU
OK	negbinomial.size	0.000398678	1.24463	0.00115236	7_118592323_118592670	MB_GLU
OK	negbinomial.size	0.000140922	-0.822253	0.000465911	7_118594919_118595329	MB_GLU
OK	negbinomial.size	1.09569e-05	1.75216	5.01137e-05	7_118606883_118607205	MB_GLU
OK	negbinomial.size	4.15985e-12	-0.578074	8.43366e-11	10_40141450_40142482	MB_GLU
OK	negbinomial.size	1.53508e-06	1.70393	8.84427e-06	7_118640174_118640481	MB_GLU
OK	negbinomial.size	8.14032e-09	-2.84046	8.34038e-08	7_118644332_118644674	MB_GLU
OK	negbinomial.size	0.000522682	5.75579	0.00145998	7_118663939_118664416	MB_GLU
OK	negbinomial.size	0.00139827	0.789067	0.00345618	7_118676483_118677376	MB_GLU
OK	negbinomial.size	0.0172219	0.342182	0.0313511	7_118688958_118689476	MB_GLU
OK	negbinomial.size	3.7e-13	-1.57488	9.04207e-12	1_34674939_34675773	MB_GLU
OK	negbinomial.size	1.9868e-13	-0.562987	5.08318e-12	7_118705050_118706119	MB_GLU
OK	negbinomial.size	3.53934e-05	-0.225241	0.000139556	7_118712215_118713667	MB_GLU
OK	negbinomial.size	0.00534433	0.497038	0.0112257	7_118717887_118718519	MB_GLU
OK	negbinomial.size	4.09538e-16	-0.406451	1.609e-14	7_118739926_118741503	MB_GLU
OK	negbinomial.size	0.010937	1.25431	0.0210645	7_118755370_118755814	MB_GLU
OK	negbinomial.size	0.000970568	-0.466003	0.002507	10_40212355_40213424	MB_GLU
OK	negbinomial.size	2.74759e-06	2.45399	1.48071e-05	7_118762475_118762817	MB_GLU
OK	negbinomial.size	1.23392e-05	-0.715454	5.56199e-05	7_118765331_118766624	MB_GLU
OK	negbinomial.size	0.00241559	1.01302	0.00557824	7_118787197_118787696	MB_GLU
OK	negbinomial.size	0.004651	-0.346177	0.00992562	7_118787890_118789094	MB_GLU
OK	negbinomial.size	0.000146277	-1.02081	0.00048118	7_118795383_118795656	MB_GLU
OK	negbinomial.size	0.00344403	1.53493	0.00762014	7_118803425_118803683	MB_GLU
OK	negbinomial.size	4.01599e-05	2.23296	0.000155903	7_118808273_118808599	MB_GLU
OK	negbinomial.size	0.000232828	1.509	0.000721492	7_118810665_118811021	MB_GLU
OK	negbinomial.size	1.30596e-11	-0.950724	2.41209e-10	7_118813789_118814835	MB_GLU
OK	negbinomial.size	0.0037431	-1.01642	0.0081991	7_118820604_118820919	MB_GLU
OK	negbinomial.size	2.68832e-07	-0.798199	1.88959e-06	7_118827813_118829122	MB_GLU
OK	negbinomial.size	4.09938e-15	-1.29669	1.39056e-13	7_118834273_118834767	MB_GLU
OK	negbinomial.size	5.06308e-18	-1.52725	2.6413e-16	7_118841586_118842116	MB_GLU
OK	negbinomial.size	0.000374882	1.29689	0.00109248	7_118846117_118846490	MB_GLU
OK	negbinomial.size	2.23698e-13	-0.530091	5.67115e-12	7_118855271_118856255	MB_GLU
OK	negbinomial.size	0.0130228	1.60486	0.0245485	7_118865049_118865422	MB_GLU
OK	negbinomial.size	2.80904e-09	5.98912	3.2008e-08	7_118874152_118874417	MB_GLU
OK	negbinomial.size	0.00184087	-0.537724	0.00439684	7_118879625_118880507	MB_GLU
OK	negbinomial.size	3.9714e-05	-2.8802	0.000154395	7_118898909_118899165	MB_GLU
OK	negbinomial.size	6.85648e-05	-0.711854	0.000248593	7_118908929_118909193	MB_GLU
OK	negbinomial.size	0.000292063	-1.35801	0.000878878	7_118914800_118915046	MB_GLU
OK	negbinomial.size	7.90076e-09	2.05867	8.1184e-08	7_118926207_118926749	MB_GLU
OK	negbinomial.size	0.000674251	1.17145	0.00182246	7_118936665_118937451	MB_GLU
OK	negbinomial.size	1.05714e-12	-1.1737	2.38763e-11	7_118942269_118942691	MB_GLU
OK	negbinomial.size	0.00191377	-1.28983	0.00454862	7_118942731_118943075	MB_GLU
OK	negbinomial.size	0.00514455	0.492878	0.0108522	7_118981318_118981646	MB_GLU
OK	negbinomial.size	4.09384e-24	-0.891553	4.46867e-22	10_40246561_40247783	MB_GLU
OK	negbinomial.size	0.000383595	0.320115	0.0011143	7_118983691_118984540	MB_GLU
OK	negbinomial.size	1.14031e-05	-0.626747	5.18942e-05	7_118994371_118994776	MB_GLU
OK	negbinomial.size	3.7466e-09	-0.342636	4.15065e-08	7_118994852_118996331	MB_GLU
OK	negbinomial.size	4.3402e-06	2.8401	2.21717e-05	7_118999242_118999504	MB_GLU
OK	negbinomial.size	6.80237e-09	5.75479	7.10137e-08	7_119010280_119010735	MB_GLU
OK	negbinomial.size	0.000440994	-1.15952	0.00125831	7_119029938_119030265	MB_GLU
OK	negbinomial.size	2.38368e-23	-0.548927	2.37577e-21	10_40256455_40259057	MB_GLU
OK	negbinomial.size	0.005128	5.37647	0.0108207	7_119036646_119036879	MB_GLU
OK	negbinomial.size	0.000385182	-0.722348	0.00111839	7_119076528_119077806	MB_GLU
OK	negbinomial.size	1.32893e-05	-1.61954	5.93197e-05	7_119088309_119088727	MB_GLU
OK	negbinomial.size	4.87248e-06	-3.10916	2.45398e-05	7_119089753_119089981	MB_GLU
OK	negbinomial.size	0.00749394	-6.38756	0.0151073	7_119095878_119096291	MB_GLU
OK	negbinomial.size	0.00385637	1.18909	0.00841639	7_119106652_119107092	MB_GLU
OK	negbinomial.size	3.37805e-08	-1.38987	2.98921e-07	7_119137970_119138758	MB_GLU
OK	negbinomial.size	0.000202012	5.1035	0.000637822	7_119160318_119160676	MB_GLU
OK	negbinomial.size	0.00774049	1.67519	0.015542	7_119164542_119164908	MB_GLU
OK	negbinomial.size	7.05027e-06	-1.99789	3.39587e-05	10_40273121_40273444	MB_GLU
OK	negbinomial.size	0.00011664	1.55456	0.000395152	7_119165969_119166513	MB_GLU
OK	negbinomial.size	3.71402e-08	-0.422631	3.24926e-07	7_119183733_119185725	MB_GLU
OK	negbinomial.size	6.53801e-05	4.99639	0.0002385	7_119199550_119199946	MB_GLU
OK	negbinomial.size	4.96403e-05	2.76263	0.000187576	7_119224320_119224585	MB_GLU
OK	negbinomial.size	0.00387163	-1.14228	0.008446	7_119225587_119226100	MB_GLU
OK	negbinomial.size	0.00260153	-0.564158	0.00595103	7_119234595_119235389	MB_GLU
OK	negbinomial.size	1.52672e-06	5.66134	8.80157e-06	7_119257357_119257798	MB_GLU
OK	negbinomial.size	3.40986e-09	1.7672	3.8128e-08	7_119270823_119271633	MB_GLU
OK	negbinomial.size	2.44816e-07	-0.96206	1.74009e-06	7_119285259_119285744	MB_GLU
OK	negbinomial.size	0.00859208	-2.17565	0.0170411	7_119329882_119330156	MB_GLU
OK	negbinomial.size	7.53259e-10	-2.00669	9.74845e-09	7_119333067_119333746	MB_GLU
OK	negbinomial.size	0.0185452	1.30027	0.0334359	7_119350646_119351022	MB_GLU
OK	negbinomial.size	0.0226513	0.988659	0.0398149	7_119358607_119359170	MB_GLU
OK	negbinomial.size	8.91557e-11	-2.10381	1.40185e-09	7_119379859_119380391	MB_GLU
OK	negbinomial.size	0.00251192	0.833466	0.00577202	10_40276008_40276385	MB_GLU
OK	negbinomial.size	1.72001e-05	2.27044	7.43187e-05	7_119452145_119452674	MB_GLU
OK	negbinomial.size	3.49695e-10	1.16184	4.85005e-09	10_40284420_40285743	MB_GLU
OK	negbinomial.size	1.06666e-05	1.88422	4.89427e-05	7_119476787_119477170	MB_GLU
OK	negbinomial.size	0.000319646	-0.717605	0.000950088	7_119490136_119490844	MB_GLU
OK	negbinomial.size	1.37508e-06	-2.71821	8.02266e-06	7_119499113_119499410	MB_GLU
OK	negbinomial.size	0.00306224	-0.50882	0.00686613	7_119512658_119513689	MB_GLU
OK	negbinomial.size	0.000464934	1.13159	0.00131812	7_119515543_119515908	MB_GLU
OK	negbinomial.size	0.000527297	5.64634	0.00147129	7_119520680_119521052	MB_GLU
OK	negbinomial.size	1.18328e-10	-2.27054	1.80947e-09	7_119525343_119525710	MB_GLU
OK	negbinomial.size	2.95984e-13	-1.95958	7.36015e-12	7_119526153_119526743	MB_GLU
OK	negbinomial.size	6.43741e-05	5.0005	0.00023527	7_119534571_119534993	MB_GLU
OK	negbinomial.size	8.58592e-05	5.91175	0.000302665	7_119556144_119556492	MB_GLU
OK	negbinomial.size	0.000503113	6.02776	0.00141235	7_119693877_119694239	MB_GLU
OK	negbinomial.size	0.00428502	1.77129	0.00923703	7_119708612_119708958	MB_GLU
OK	negbinomial.size	9.62953e-08	-0.474753	7.57822e-07	7_119720039_119721397	MB_GLU
OK	negbinomial.size	0.00248011	-0.810597	0.00570878	10_40294370_40294984	MB_GLU
OK	negbinomial.size	0.000504724	5.91272	0.00141633	7_119740000_119740449	MB_GLU
OK	negbinomial.size	0.00113209	-0.810553	0.00287009	7_119848886_119849769	MB_GLU
OK	negbinomial.size	9.70006e-05	-0.982145	0.000336584	7_119861552_119861999	MB_GLU
OK	negbinomial.size	0.00384317	1.37597	0.00839173	7_119871708_119871944	MB_GLU
OK	negbinomial.size	0.00643156	1.3242	0.013206	10_40295011_40295455	MB_GLU
OK	negbinomial.size	0.00844108	5.30803	0.0167757	7_119878837_119879185	MB_GLU
OK	negbinomial.size	1.63424e-12	-0.275321	3.56775e-11	7_119895536_119896505	MB_GLU
OK	negbinomial.size	2.79176e-05	-2.92564	0.00011348	7_119907864_119908354	MB_GLU
OK	negbinomial.size	0.0049622	5.59634	0.0105105	7_119918028_119918221	MB_GLU
OK	negbinomial.size	6.29763e-06	2.11312	3.07904e-05	7_119922222_119922560	MB_GLU
OK	negbinomial.size	0.00180539	5.33351	0.00432225	7_119946532_119946874	MB_GLU
OK	negbinomial.size	0.00568748	-5.28094	0.0118525	7_120008362_120008592	MB_GLU
OK	negbinomial.size	2.59387e-11	-0.317891	4.52469e-10	10_40301313_40302909	MB_GLU
OK	negbinomial.size	0.000144368	-1.03511	0.00047586	7_120035211_120035560	MB_GLU
OK	negbinomial.size	0.00275709	-2.38028	0.00626437	7_120046753_120047064	MB_GLU
OK	negbinomial.size	0.00785244	5.14833	0.0157407	7_120054390_120054807	MB_GLU
OK	negbinomial.size	0.000165646	5.9088	0.000536337	7_120058031_120058515	MB_GLU
OK	negbinomial.size	0.0168271	5.10347	0.0307223	7_120066294_120066616	MB_GLU
OK	negbinomial.size	4.82192e-16	-2.68239	1.87772e-14	7_120069307_120069790	MB_GLU
OK	negbinomial.size	2.87797e-06	-1.85306	1.5421e-05	7_120094284_120094495	MB_GLU
OK	negbinomial.size	0.00422443	-0.534992	0.00912002	7_120097987_120098565	MB_GLU
OK	negbinomial.size	1.2263e-06	-1.94038	7.24866e-06	10_40310320_40310713	MB_GLU
OK	negbinomial.size	0.0221508	-0.736268	0.0390481	7_120117367_120117653	MB_GLU
OK	negbinomial.size	3.27328e-05	1.5534	0.00013037	7_120150313_120150633	MB_GLU
OK	negbinomial.size	3.42711e-05	-1.45477	0.000135683	7_120174837_120175042	MB_GLU
OK	negbinomial.size	3.69365e-08	-2.28241	3.23386e-07	7_120180183_120180703	MB_GLU
OK	negbinomial.size	0.00117722	-2.08678	0.00296963	10_40311421_40311710	MB_GLU
OK	negbinomial.size	1.1807e-06	-0.586422	7.01011e-06	7_120203361_120204053	MB_GLU
OK	negbinomial.size	2.58161e-05	-0.884363	0.000105972	7_120327295_120328103	MB_GLU
OK	negbinomial.size	0.0029776	2.30062	0.00669959	7_120409529_120409779	MB_GLU
OK	negbinomial.size	1.46802e-14	-1.26573	4.53873e-13	7_120552528_120553825	MB_GLU
OK	negbinomial.size	0.00745026	-0.369775	0.0150305	7_120597229_120598355	MB_GLU
OK	negbinomial.size	1.10785e-07	-0.364066	8.58933e-07	7_120634706_120635653	MB_GLU
OK	negbinomial.size	0.00607712	-0.902823	0.0125637	10_40317350_40317773	MB_GLU
OK	negbinomial.size	0.00134729	1.37189	0.0033437	7_120661536_120661964	MB_GLU
OK	negbinomial.size	0.0013062	-0.65898	0.00325425	7_120662470_120662946	MB_GLU
OK	negbinomial.size	0.000682139	-0.40527	0.00184074	7_120676963_120677611	MB_GLU
OK	negbinomial.size	3.25284e-20	-1.51506	2.2406e-18	7_120677877_120678311	MB_GLU
OK	negbinomial.size	0.0166413	-0.666063	0.0304224	7_120694974_120695500	MB_GLU
OK	negbinomial.size	0.000250204	1.41326	0.00076777	7_120699569_120700338	MB_GLU
OK	negbinomial.size	0.0022042	2.26448	0.00514702	10_40321381_40322255	MB_GLU
OK	negbinomial.size	0.0176929	0.389214	0.0320935	7_120722536_120723368	MB_GLU
OK	negbinomial.size	3.65621e-08	-1.35387	3.20492e-07	7_120724513_120724994	MB_GLU
OK	negbinomial.size	1.14549e-10	-2.67312	1.75668e-09	7_120726169_120726437	MB_GLU
OK	negbinomial.size	0.0290476	0.442645	0.0495088	7_120727728_120728281	MB_GLU
OK	negbinomial.size	2.57939e-05	-0.904704	0.000105892	7_120751259_120751998	MB_GLU
OK	negbinomial.size	8.92748e-06	-2.42738	4.18452e-05	7_120764972_120765220	MB_GLU
OK	negbinomial.size	0.00491296	-0.936023	0.0104183	7_120814377_120814761	MB_GLU
OK	negbinomial.size	5.13564e-11	-1.58071	8.46697e-10	7_120824834_120825634	MB_GLU
OK	negbinomial.size	1.02307e-05	-0.37447	4.71627e-05	7_120830480_120831491	MB_GLU
OK	negbinomial.size	8.571e-17	-0.499727	3.74231e-15	7_120834579_120836155	MB_GLU
OK	negbinomial.size	2.73433e-21	-0.498772	2.12992e-19	7_120842474_120843679	MB_GLU
OK	negbinomial.size	0.00143089	5.50383	0.00352622	10_40337083_40337375	MB_GLU
OK	negbinomial.size	6.889e-08	-1.51923	5.62734e-07	7_120868965_120869601	MB_GLU
OK	negbinomial.size	0.0106054	-1.44954	0.0204994	7_120872573_120872853	MB_GLU
OK	negbinomial.size	7.15011e-08	3.22125	5.82064e-07	7_120885892_120886242	MB_GLU
OK	negbinomial.size	0.0272781	-0.526327	0.0468717	7_120893790_120894468	MB_GLU
OK	negbinomial.size	5.00501e-11	-3.68548	8.27053e-10	7_120908196_120908565	MB_GLU
OK	negbinomial.size	8.19376e-16	-2.59912	3.08051e-14	7_120911244_120911643	MB_GLU
OK	negbinomial.size	0.00012398	-0.194646	0.000416622	7_120917203_120918741	MB_GLU
OK	negbinomial.size	1.21299e-37	-0.492548	5.45661e-35	10_40348643_40349706	MB_GLU
OK	negbinomial.size	0.000677097	2.4577	0.00182916	7_120950743_120951112	MB_GLU
OK	negbinomial.size	0.0108876	2.08056	0.0209803	7_120953057_120953364	MB_GLU
OK	negbinomial.size	3.04536e-08	1.56833	2.72606e-07	7_120957660_120958411	MB_GLU
OK	negbinomial.size	7.19456e-07	-0.337322	4.51607e-06	7_120981217_120982845	MB_GLU
OK	negbinomial.size	0.0158889	1.36923	0.0292108	7_120994371_120995099	MB_GLU
OK	negbinomial.size	6.01379e-15	-3.3149	1.98246e-13	7_121017124_121017313	MB_GLU
OK	negbinomial.size	8.37301e-06	-1.82895	3.9537e-05	7_121026988_121027188	MB_GLU
OK	negbinomial.size	3.4566e-06	5.1771	1.81221e-05	10_40360146_40360703	MB_GLU
OK	negbinomial.size	1.50555e-22	-0.520496	1.35767e-20	7_121034054_121035222	MB_GLU
OK	negbinomial.size	0.0243275	-6.08945	0.0423817	7_121037393_121037832	MB_GLU
OK	negbinomial.size	0.00107393	-1.2655	0.00274093	7_121051259_121051634	MB_GLU
OK	negbinomial.size	0.00664481	-0.891587	0.0135855	7_121057298_121057636	MB_GLU
OK	negbinomial.size	0.000109719	-1.30748	0.000374685	7_121062385_121062718	MB_GLU
OK	negbinomial.size	0.00778437	0.946507	0.0156204	7_121066431_121067530	MB_GLU
OK	negbinomial.size	1.49931e-07	-1.27314	1.12692e-06	7_121074809_121075368	MB_GLU
OK	negbinomial.size	0.000679355	1.70788	0.00183444	7_121076919_121077300	MB_GLU
OK	negbinomial.size	5.55361e-05	-0.721319	0.000206788	7_121077737_121078225	MB_GLU
OK	negbinomial.size	3.18902e-06	-2.665	1.68777e-05	7_121099036_121099272	MB_GLU
OK	negbinomial.size	0.00625759	-0.502933	0.012893	7_121120119_121120650	MB_GLU
OK	negbinomial.size	0.000362879	-1.53383	0.00106224	7_121178621_121178818	MB_GLU
OK	negbinomial.size	0.015859	-2.1459	0.0291612	7_121185303_121185595	MB_GLU
OK	negbinomial.size	0.000802154	5.60459	0.00212112	7_121230453_121230738	MB_GLU
OK	negbinomial.size	1.10875e-06	-1.08542	6.62902e-06	7_121258625_121259721	MB_GLU
OK	negbinomial.size	0.0014401	5.50142	0.00354644	7_121266944_121267283	MB_GLU
OK	negbinomial.size	4.87573e-06	-2.53583	2.45527e-05	7_121269116_121269459	MB_GLU
OK	negbinomial.size	0.000679086	-0.852198	0.00183382	7_121282046_121282545	MB_GLU
OK	negbinomial.size	1.63665e-05	-1.04189	7.11507e-05	10_40377368_40377793	MB_GLU
OK	negbinomial.size	0.000538069	-1.22339	0.00149747	7_121296283_121296480	MB_GLU
OK	negbinomial.size	0.000862826	5.69952	0.00226052	7_121309019_121309326	MB_GLU
OK	negbinomial.size	0.000626199	1.97297	0.00170845	7_121324602_121324955	MB_GLU
OK	negbinomial.size	0.0123386	2.01453	0.0234109	7_121350092_121350501	MB_GLU
OK	negbinomial.size	0.0243078	0.900976	0.0423496	7_121355812_121356566	MB_GLU
OK	negbinomial.size	3.07422e-05	5.10489	0.000123385	7_121371713_121372195	MB_GLU
OK	negbinomial.size	0.0093326	-6.37364	0.0183202	7_121389862_121390178	MB_GLU
OK	negbinomial.size	9.8953e-05	-0.352486	0.000342495	7_121391406_121392853	MB_GLU
OK	negbinomial.size	0.000708486	-1.54083	0.00190266	7_121436738_121436943	MB_GLU
OK	negbinomial.size	1.48728e-05	-0.746852	6.54499e-05	7_121450987_121451680	MB_GLU
OK	negbinomial.size	0.000362125	-1.40816	0.00106024	7_121474166_121474472	MB_GLU
OK	negbinomial.size	3.00766e-09	-1.07368	3.40737e-08	7_121491236_121491981	MB_GLU
OK	negbinomial.size	7.01852e-09	5.92072	7.30297e-08	7_121502974_121503231	MB_GLU
OK	negbinomial.size	0.0265041	-0.617366	0.0456989	7_121505298_121505799	MB_GLU
OK	negbinomial.size	5.86474e-05	1.75724	0.000216889	10_40391240_40391577	MB_GLU
OK	negbinomial.size	0.00277305	-1.08258	0.00629525	7_121516420_121516882	MB_GLU
OK	negbinomial.size	0.00474459	0.53485	0.0101016	7_121517324_121518091	MB_GLU
OK	negbinomial.size	0.000324541	5.93073	0.000962813	7_121520431_121520685	MB_GLU
OK	negbinomial.size	0.00227064	1.80288	0.00528309	7_121521050_121521453	MB_GLU
OK	negbinomial.size	0.0129807	2.00217	0.024477	7_121523888_121524507	MB_GLU
OK	negbinomial.size	0.000339822	-1.93302	0.00100248	7_121525108_121525333	MB_GLU
OK	negbinomial.size	0.000544124	-1.39784	0.00151213	7_121526374_121526649	MB_GLU
OK	negbinomial.size	0.0218763	-0.282717	0.0386274	7_121539373_121540608	MB_GLU
OK	negbinomial.size	0.0196525	-1.26744	0.0351765	7_121543486_121543876	MB_GLU
OK	negbinomial.size	4.69462e-06	-2.47069	2.37519e-05	7_121557904_121558361	MB_GLU
OK	negbinomial.size	0.00374497	-0.577875	0.00820304	7_121589153_121589766	MB_GLU
OK	negbinomial.size	2.73971e-05	-0.937537	0.00011163	7_121595221_121595631	MB_GLU
OK	negbinomial.size	1.51704e-10	-3.43197	2.27348e-09	7_121602048_121602527	MB_GLU
OK	negbinomial.size	0.00013069	-1.8055	0.000436253	7_121634935_121635238	MB_GLU
OK	negbinomial.size	0.00114682	1.91221	0.002903	7_121638419_121638740	MB_GLU
OK	negbinomial.size	0.0170326	-0.476997	0.0310481	7_121641040_121641599	MB_GLU
OK	negbinomial.size	4.14017e-06	5.5002	2.12688e-05	7_121643075_121643361	MB_GLU
OK	negbinomial.size	2.37477e-13	-2.11191	5.98866e-12	7_121651662_121651948	MB_GLU
OK	negbinomial.size	0.00826193	0.733944	0.016461	1_34696087_34696850	MB_GLU
OK	negbinomial.size	1.13649e-07	-1.74654	8.78665e-07	7_121670666_121671032	MB_GLU
OK	negbinomial.size	0.000195262	-1.14359	0.000619251	7_121695829_121696421	MB_GLU
OK	negbinomial.size	3.265e-09	-0.313945	3.66572e-08	7_121707187_121708099	MB_GLU
OK	negbinomial.size	0.0119154	1.26732	0.0227052	7_121717598_121717895	MB_GLU
OK	negbinomial.size	1.57586e-07	-0.502573	1.17761e-06	7_121734143_121734896	MB_GLU
OK	negbinomial.size	7.13868e-05	5.88575	0.000257615	7_121760654_121760984	MB_GLU
OK	negbinomial.size	0.00325007	5.13942	0.0072387	7_121778312_121778661	MB_GLU
OK	negbinomial.size	0.0023468	2.2538	0.00543731	7_121797918_121798278	MB_GLU
OK	negbinomial.size	0.0115219	5.11125	0.0220461	7_121848702_121848940	MB_GLU
OK	negbinomial.size	0.00119011	-5.77976	0.00299801	7_121877782_121878071	MB_GLU
OK	negbinomial.size	0.0046281	-1.07858	0.00988233	7_121890846_121891045	MB_GLU
OK	negbinomial.size	0.00106199	1.66403	0.00271431	7_121908146_121908707	MB_GLU
OK	negbinomial.size	0.0105845	1.42551	0.0204645	7_121919997_121920278	MB_GLU
OK	negbinomial.size	0.00541225	-0.543152	0.0113494	7_121932382_121932974	MB_GLU
OK	negbinomial.size	6.4392e-09	-0.975428	6.75697e-08	7_121936772_121937643	MB_GLU
OK	negbinomial.size	0.0023008	-0.872927	0.00534444	7_121938255_121938677	MB_GLU
OK	negbinomial.size	0.0224736	-0.298451	0.039549	7_121939817_121940733	MB_GLU
OK	negbinomial.size	1.34677e-06	2.9901	7.87653e-06	7_121946461_121946813	MB_GLU
OK	negbinomial.size	0.000501178	5.66232	0.00140773	7_121948205_121948464	MB_GLU
OK	negbinomial.size	0.00435293	1.19048	0.00936659	7_121962115_121962446	MB_GLU
OK	negbinomial.size	0.000640285	0.979334	0.00174213	7_121968985_121969423	MB_GLU
OK	negbinomial.size	0.0048328	-1.04807	0.0102661	7_121971086_121971479	MB_GLU
OK	negbinomial.size	5.1358e-07	-1.39361	3.35551e-06	7_121990034_121990440	MB_GLU
OK	negbinomial.size	1.39623e-11	-2.81978	2.56605e-10	7_121991148_121991577	MB_GLU
OK	negbinomial.size	1.26943e-05	-1.74615	5.70111e-05	7_121992487_121992696	MB_GLU
OK	negbinomial.size	0.0218601	0.675967	0.0386018	7_122010593_122011200	MB_GLU
OK	negbinomial.size	0.0107971	-0.974167	0.0208264	10_40422873_40423345	MB_GLU
OK	negbinomial.size	7.50457e-08	-0.449075	6.08054e-07	7_122019985_122021599	MB_GLU
OK	negbinomial.size	0.0285203	1.2688	0.0487121	7_122025190_122025529	MB_GLU
OK	negbinomial.size	0.000133245	-6.16518	0.000443664	7_122025962_122026478	MB_GLU
OK	negbinomial.size	0.0217419	0.750439	0.0384217	7_122033195_122033597	MB_GLU
OK	negbinomial.size	7.13925e-07	-1.90613	4.48545e-06	7_122044845_122045170	MB_GLU
OK	negbinomial.size	5.02288e-05	5.06722	0.000189494	7_122056785_122057074	MB_GLU
OK	negbinomial.size	2.17144e-22	-0.478116	1.9204e-20	7_122066781_122067836	MB_GLU
OK	negbinomial.size	0.000160429	-0.916152	0.000521487	7_122073781_122074652	MB_GLU
OK	negbinomial.size	0.00308696	-0.906095	0.00691525	7_122086055_122086257	MB_GLU
OK	negbinomial.size	0.023252	-0.792515	0.0407371	7_122090196_122090544	MB_GLU
OK	negbinomial.size	1.00238e-14	-0.528395	3.19017e-13	7_122100998_122102267	MB_GLU
OK	negbinomial.size	7.08915e-05	5.07118	0.000256057	7_122111429_122111735	MB_GLU
OK	negbinomial.size	1.67043e-07	5.39117	1.24012e-06	7_122111989_122112451	MB_GLU
OK	negbinomial.size	0.000658901	5.50536	0.00178636	7_122113268_122113482	MB_GLU
OK	negbinomial.size	0.008315	2.03275	0.0165532	7_122125559_122126031	MB_GLU
OK	negbinomial.size	0.00415685	2.18144	0.00899148	7_122128648_122128893	MB_GLU
OK	negbinomial.size	0.00102885	-1.08833	0.00263931	7_122139780_122140256	MB_GLU
OK	negbinomial.size	1.07682e-06	3.03331	6.45955e-06	7_122145040_122145442	MB_GLU
OK	negbinomial.size	6.05352e-05	-1.32249	0.000222945	7_122145746_122146228	MB_GLU
OK	negbinomial.size	2.96987e-05	-2.88879	0.000119762	7_122146265_122146484	MB_GLU
OK	negbinomial.size	0.000666804	1.33583	0.00180503	7_122151422_122151765	MB_GLU
OK	negbinomial.size	3.52981e-07	-0.680499	2.40861e-06	7_122158893_122159636	MB_GLU
OK	negbinomial.size	2.24802e-06	5.08939	1.23953e-05	7_122167193_122167798	MB_GLU
OK	negbinomial.size	1.73286e-11	-1.91183	3.13206e-10	7_122198189_122199269	MB_GLU
OK	negbinomial.size	1.08819e-07	-1.08088	8.45404e-07	7_122208259_122209486	MB_GLU
OK	negbinomial.size	0.00361943	1.77714	0.00796055	7_122218692_122218994	MB_GLU
OK	negbinomial.size	0.000823177	-1.34013	0.00216953	7_122231022_122231253	MB_GLU
OK	negbinomial.size	0.0180927	-0.869736	0.0327217	7_122242057_122242388	MB_GLU
OK	negbinomial.size	0.00619995	0.926775	0.0127865	7_122243110_122243816	MB_GLU
OK	negbinomial.size	0.000883803	-0.391088	0.0023086	7_122251531_122252343	MB_GLU
OK	negbinomial.size	0.00141376	1.20193	0.00348963	10_40447548_40447987	MB_GLU
OK	negbinomial.size	1.90877e-07	-0.302313	1.3944e-06	7_122288550_122289925	MB_GLU
OK	negbinomial.size	0.000343816	-0.986533	0.001013	7_122295379_122295731	MB_GLU
OK	negbinomial.size	1.64369e-08	-1.35302	1.56834e-07	7_122302991_122303271	MB_GLU
OK	negbinomial.size	6.12914e-06	-0.753394	3.0063e-05	7_122304087_122304712	MB_GLU
OK	negbinomial.size	7.35366e-05	1.22294	0.000264358	7_122305779_122306176	MB_GLU
OK	negbinomial.size	0.00125436	1.02458	0.00314022	7_122309894_122310290	MB_GLU
OK	negbinomial.size	0.000582248	-1.18334	0.00160303	10_40448606_40449028	MB_GLU
OK	negbinomial.size	2.59534e-05	-2.09228	0.000106444	7_122315408_122315722	MB_GLU
OK	negbinomial.size	1.44346e-05	-0.610307	6.37459e-05	7_122321980_122322989	MB_GLU
OK	negbinomial.size	0.0104977	0.875035	0.0203155	7_122329999_122330252	MB_GLU
OK	negbinomial.size	6.05831e-07	-2.00256	3.87733e-06	7_122340641_122340888	MB_GLU
OK	negbinomial.size	0.0291165	-0.740418	0.0496126	7_122348556_122348847	MB_GLU
OK	negbinomial.size	0.0011488	-1.01024	0.00290758	7_122352867_122353065	MB_GLU
OK	negbinomial.size	3.4465e-05	5.0013	0.00013635	1_6638100_6638370	MB_GLU
OK	negbinomial.size	0.00553994	2.16913	0.011582	1_34697126_34697317	MB_GLU
OK	negbinomial.size	2.08357e-05	-0.909636	8.7857e-05	7_122370102_122370809	MB_GLU
OK	negbinomial.size	0.00372657	-0.427059	0.00816671	7_122378695_122379838	MB_GLU
OK	negbinomial.size	3.31951e-06	-0.753059	1.74861e-05	7_122380025_122381327	MB_GLU
OK	negbinomial.size	4.11812e-05	-0.669009	0.000159276	7_122389012_122389993	MB_GLU
OK	negbinomial.size	3.61594e-07	1.92497	2.46135e-06	7_122390868_122391128	MB_GLU
OK	negbinomial.size	0.00191072	-0.528479	0.00454245	7_122395910_122396487	MB_GLU
OK	negbinomial.size	0.0138352	1.05229	0.0258794	10_40459001_40459359	MB_GLU
OK	negbinomial.size	0.00455543	-0.771121	0.00974415	7_122405285_122405573	MB_GLU
OK	negbinomial.size	1.06033e-09	-1.45799	1.32965e-08	7_122406553_122406935	MB_GLU
OK	negbinomial.size	3.62896e-11	-0.581019	6.16613e-10	7_122433073_122434743	MB_GLU
OK	negbinomial.size	1.28585e-05	-1.78638	5.76452e-05	7_122443168_122443595	MB_GLU
OK	negbinomial.size	3.76816e-07	2.51683	2.55294e-06	7_122453158_122453411	MB_GLU
OK	negbinomial.size	0.0103341	-0.89125	0.020039	7_122453782_122454274	MB_GLU
OK	negbinomial.size	1.02788e-05	1.04403	4.73545e-05	7_122457713_122458101	MB_GLU
OK	negbinomial.size	0.000361428	-0.628062	0.00105842	7_122459499_122460168	MB_GLU
OK	negbinomial.size	0.000206552	-1.21957	0.000650336	7_122463644_122463885	MB_GLU
OK	negbinomial.size	0.00344812	-0.415478	0.00762817	7_122470474_122471262	MB_GLU
OK	negbinomial.size	0.00553488	-0.211584	0.0115728	7_122476903_122478788	MB_GLU
OK	negbinomial.size	2.76214e-08	-2.50878	2.49758e-07	7_122487768_122487992	MB_GLU
OK	negbinomial.size	1.17195e-10	-1.7598	1.79355e-09	7_122492027_122492258	MB_GLU
OK	negbinomial.size	1.17273e-09	-1.41926	1.45647e-08	7_122492742_122493142	MB_GLU
OK	negbinomial.size	0.000442852	-0.47721	0.00126289	7_122498232_122499081	MB_GLU
OK	negbinomial.size	0.00496525	-0.68828	0.0105166	7_122506606_122507246	MB_GLU
OK	negbinomial.size	0.00768782	-1.10503	0.0154501	7_122520519_122520705	MB_GLU
OK	negbinomial.size	0.00035886	0.745062	0.00105187	7_122522065_122522425	MB_GLU
OK	negbinomial.size	0.00481468	-1.86205	0.0102322	7_122527757_122528333	MB_GLU
OK	negbinomial.size	0.000383659	-0.697776	0.00111446	7_122533025_122534142	MB_GLU
OK	negbinomial.size	0.00724641	1.119	0.0146724	10_40472983_40473557	MB_GLU
OK	negbinomial.size	1.06252e-15	-3.05082	3.93457e-14	7_122547135_122547369	MB_GLU
OK	negbinomial.size	0.00780393	-0.739669	0.0156538	7_122551694_122552302	MB_GLU
OK	negbinomial.size	4.96024e-08	-0.765269	4.2037e-07	7_122556244_122557558	MB_GLU
OK	negbinomial.size	0.000170255	-1.18532	0.000549281	7_122572135_122572448	MB_GLU
OK	negbinomial.size	0.000164622	-0.311856	0.000533513	7_122584280_122585339	MB_GLU
OK	negbinomial.size	6.39033e-06	-1.66282	3.11833e-05	7_122587541_122587915	MB_GLU
OK	negbinomial.size	2.60278e-05	-1.20266	0.000106706	7_122596176_122596456	MB_GLU
OK	negbinomial.size	3.0444e-07	-2.84455	2.11264e-06	10_40474896_40475209	MB_GLU
OK	negbinomial.size	8.09493e-22	-1.24892	6.74349e-20	7_122596735_122598402	MB_GLU
OK	negbinomial.size	9.68334e-10	-1.5622	1.22526e-08	7_122606957_122607534	MB_GLU
OK	negbinomial.size	0.00785853	0.787535	0.0157517	7_122619674_122620482	MB_GLU
OK	negbinomial.size	0.0127105	-0.937405	0.0240237	7_122623269_122623486	MB_GLU
OK	negbinomial.size	5.68686e-07	-1.04535	3.66912e-06	7_122635563_122635786	MB_GLU
OK	negbinomial.size	3.76538e-09	1.78944	4.16888e-08	7_122636418_122637428	MB_GLU
OK	negbinomial.size	6.7821e-06	1.64733	3.28293e-05	7_122653321_122653707	MB_GLU
OK	negbinomial.size	0.00174515	-1.03698	0.00419521	7_122659726_122660229	MB_GLU
OK	negbinomial.size	3.65831e-06	-2.07153	1.90579e-05	7_122664071_122664365	MB_GLU
OK	negbinomial.size	1.82409e-36	-1.01994	7.3695e-34	7_122670523_122671600	MB_GLU
OK	negbinomial.size	2.26314e-12	-1.54392	4.81794e-11	7_122671870_122672252	MB_GLU
OK	negbinomial.size	3.43475e-05	-1.08156	0.00013594	7_122690724_122691001	MB_GLU
OK	negbinomial.size	0.000786399	-0.475749	0.00208479	7_122728595_122729489	MB_GLU
OK	negbinomial.size	0.000293863	-0.827206	0.000883467	7_122734020_122734482	MB_GLU
OK	negbinomial.size	0.011941	1.38291	0.0227481	7_122738860_122739128	MB_GLU
OK	negbinomial.size	1.47861e-18	-2.40746	8.25287e-17	7_122740862_122741381	MB_GLU
OK	negbinomial.size	0.000105128	-1.38355	0.000361041	7_122748639_122748909	MB_GLU
OK	negbinomial.size	0.0245652	-0.989423	0.0427474	7_122769550_122769755	MB_GLU
OK	negbinomial.size	2.08206e-06	2.42581	1.1579e-05	7_122773255_122773990	MB_GLU
OK	negbinomial.size	4.21564e-09	-6.88021	4.61627e-08	7_122774698_122774935	MB_GLU
OK	negbinomial.size	0.000239281	-1.80985	0.000738807	7_122788363_122788585	MB_GLU
OK	negbinomial.size	0.000836422	5.43801	0.0021999	7_122789998_122790307	MB_GLU
OK	negbinomial.size	5.56558e-06	-1.07338	2.76137e-05	7_122795100_122795428	MB_GLU
OK	negbinomial.size	0.000817669	-0.604504	0.00215704	7_122803988_122804497	MB_GLU
OK	negbinomial.size	0.027368	1.14912	0.0470023	7_122813562_122813954	MB_GLU
OK	negbinomial.size	0.000276231	5.85621	0.000837248	7_122824352_122824563	MB_GLU
OK	negbinomial.size	0.0275651	-0.350046	0.0472901	7_122847115_122848050	MB_GLU
OK	negbinomial.size	7.47837e-07	1.87474	4.6744e-06	7_122866806_122867689	MB_GLU
OK	negbinomial.size	1.51702e-06	3.01595	8.75058e-06	7_122868517_122868952	MB_GLU
OK	negbinomial.size	8.77843e-09	5.94088	8.93352e-08	7_122874376_122874653	MB_GLU
OK	negbinomial.size	0.00114322	-5.78187	0.002895	7_122884783_122884969	MB_GLU
OK	negbinomial.size	0.000387734	1.48545	0.00112462	1_34700084_34700315	MB_GLU
OK	negbinomial.size	6.27461e-10	-1.24057	8.25374e-09	7_122897370_122898526	MB_GLU
OK	negbinomial.size	0.000224453	-1.03871	0.000698724	7_122900573_122900828	MB_GLU
OK	negbinomial.size	0.0111716	-1.1204	0.0214546	7_122921266_122921515	MB_GLU
OK	negbinomial.size	4.11314e-10	-6.09971	5.62134e-09	7_122933292_122933630	MB_GLU
OK	negbinomial.size	4.57746e-13	-1.45805	1.0989e-11	7_122937947_122938941	MB_GLU
OK	negbinomial.size	2.78445e-05	2.7766	0.000113232	7_122944312_122944678	MB_GLU
OK	negbinomial.size	3.40427e-06	5.29634	1.78794e-05	7_122947676_122947940	MB_GLU
OK	negbinomial.size	0.0256488	-0.361756	0.0443922	7_122955504_122956711	MB_GLU
OK	negbinomial.size	1.43799e-31	-0.529106	3.66595e-29	7_122969408_122970673	MB_GLU
OK	negbinomial.size	9.75534e-06	-1.17452	4.52405e-05	7_122983366_122984155	MB_GLU
OK	negbinomial.size	0.0248225	-0.809599	0.0431485	7_122988387_122988958	MB_GLU
OK	negbinomial.size	0.00192513	-1.20098	0.00457275	7_122996442_122996765	MB_GLU
OK	negbinomial.size	5.001e-08	-2.04143	4.23364e-07	7_122998411_122998669	MB_GLU
OK	negbinomial.size	0.027917	-0.494287	0.0478178	10_40514032_40514388	MB_GLU
OK	negbinomial.size	2.49449e-06	-1.68332	1.35928e-05	7_123005653_123005870	MB_GLU
OK	negbinomial.size	0.0293486	-0.626817	0.0499636	7_123012473_123012796	MB_GLU
OK	negbinomial.size	0.0143453	-1.03913	0.0267131	7_123018257_123018609	MB_GLU
OK	negbinomial.size	1.42959e-11	-0.411325	2.62345e-10	7_123030419_123032070	MB_GLU
OK	negbinomial.size	3.0511e-10	-1.32559	4.28633e-09	7_123046493_123047029	MB_GLU
OK	negbinomial.size	0.00274776	1.04048	0.00624529	7_123056781_123057159	MB_GLU
OK	negbinomial.size	2.48324e-08	-1.00871	2.27129e-07	7_123059500_123060223	MB_GLU
OK	negbinomial.size	1.18111e-08	-0.894261	1.16591e-07	7_123066070_123066378	MB_GLU
OK	negbinomial.size	5.33688e-15	-1.01223	1.77457e-13	7_123068203_123069731	MB_GLU
OK	negbinomial.size	8.24193e-18	-0.536267	4.18667e-16	7_123083477_123085240	MB_GLU
OK	negbinomial.size	0.000155192	-0.355608	0.000506526	7_123097496_123098688	MB_GLU
OK	negbinomial.size	2.31155e-07	-1.92554	1.65393e-06	7_123116857_123117095	MB_GLU
OK	negbinomial.size	0.00970366	0.472778	0.0189646	10_40519702_40520014	MB_GLU
OK	negbinomial.size	1.17326e-23	-0.772533	1.21438e-21	7_123123447_123124553	MB_GLU
OK	negbinomial.size	0.0223841	-0.418394	0.039406	7_123134840_123135639	MB_GLU
OK	negbinomial.size	0.0160988	0.696218	0.0295488	7_123146137_123146333	MB_GLU
OK	negbinomial.size	6.38606e-06	-1.09212	3.11644e-05	7_123146598_123146873	MB_GLU
OK	negbinomial.size	0.000453767	-0.968143	0.00129034	7_123152411_123152848	MB_GLU
OK	negbinomial.size	0.00073546	-1.04174	0.00196587	7_123155242_123155800	MB_GLU
OK	negbinomial.size	0.00170371	-0.945858	0.0041086	10_40521691_40521980	MB_GLU
OK	negbinomial.size	0.000492698	-1.00998	0.00138658	7_123161414_123161879	MB_GLU
OK	negbinomial.size	7.43801e-06	-1.55652	3.56093e-05	7_123166530_123166802	MB_GLU
OK	negbinomial.size	0.0206482	1.04719	0.0367362	7_123167161_123167555	MB_GLU
OK	negbinomial.size	2.56438e-08	-0.863153	2.33764e-07	7_123182518_123183652	MB_GLU
OK	negbinomial.size	2.42423e-08	-1.85569	2.22279e-07	7_123186577_123186770	MB_GLU
OK	negbinomial.size	6.98733e-09	-1.61726	7.27407e-08	7_123188949_123189268	MB_GLU
OK	negbinomial.size	0.00288421	-0.713309	0.00651496	7_123190766_123191311	MB_GLU
OK	negbinomial.size	2.30327e-08	0.985138	2.12329e-07	10_40523212_40524599	MB_GLU
OK	negbinomial.size	0.00293653	-0.596586	0.0066184	7_123191463_123191987	MB_GLU
OK	negbinomial.size	0.0141604	0.755512	0.026413	7_123192773_123193435	MB_GLU
OK	negbinomial.size	0.011128	-0.661586	0.0213827	7_123194778_123195060	MB_GLU
OK	negbinomial.size	5.27536e-08	-1.75893	4.44195e-07	7_123201457_123201908	MB_GLU
OK	negbinomial.size	0.00842151	1.0279	0.0167417	7_123202694_123203064	MB_GLU
OK	negbinomial.size	0.00334329	0.301441	0.00742125	7_123218666_123219985	MB_GLU
OK	negbinomial.size	0.00174695	1.85062	0.00419898	10_40588358_40588753	MB_GLU
OK	negbinomial.size	2.46377e-12	-1.62625	5.21091e-11	7_123253122_123253755	MB_GLU
OK	negbinomial.size	0.00988748	1.3179	0.0192785	7_123263488_123263771	MB_GLU
OK	negbinomial.size	0.0163129	1.09028	0.0298932	7_123269233_123269634	MB_GLU
OK	negbinomial.size	0.00615077	0.769774	0.0126981	7_123273207_123273441	MB_GLU
OK	negbinomial.size	0.00819754	-0.681639	0.0163492	7_123273633_123274237	MB_GLU
OK	negbinomial.size	0.0158738	0.571523	0.0291849	7_123279474_123280296	MB_GLU
OK	negbinomial.size	3.90566e-05	1.65233	0.000152131	7_123284705_123285370	MB_GLU
OK	negbinomial.size	0.0251891	1.125	0.0436978	7_123288550_123288800	MB_GLU
OK	negbinomial.size	1.21643e-05	-1.21588	5.49168e-05	7_123297536_123297926	MB_GLU
OK	negbinomial.size	0.000866153	0.818225	0.00226828	7_123311481_123311716	MB_GLU
OK	negbinomial.size	3.61364e-05	-0.686722	0.000142119	7_123311796_123312077	MB_GLU
OK	negbinomial.size	7.84047e-06	-0.978664	3.731e-05	7_123319990_123320589	MB_GLU
OK	negbinomial.size	0.00742003	-0.779375	0.0149773	7_123320678_123320987	MB_GLU
OK	negbinomial.size	0.0284263	0.377537	0.0485723	7_123328609_123328900	MB_GLU
OK	negbinomial.size	0.000166432	4.92208	0.000538657	10_40617698_40617954	MB_GLU
OK	negbinomial.size	1.36973e-09	3.39496	1.67421e-08	7_123340834_123341095	MB_GLU
OK	negbinomial.size	0.0125508	1.98818	0.0237611	7_123342957_123343219	MB_GLU
OK	negbinomial.size	1.19407e-05	-2.46731	5.40331e-05	7_123360796_123361074	MB_GLU
OK	negbinomial.size	5.84847e-29	-0.515833	1.13722e-26	7_123369099_123370478	MB_GLU
OK	negbinomial.size	0.000894082	-0.227965	0.00233189	7_123377406_123378622	MB_GLU
OK	negbinomial.size	0.000404761	-0.932275	0.0011677	7_123386228_123386665	MB_GLU
OK	negbinomial.size	0.0255583	5.09588	0.0442527	7_123422476_123422759	MB_GLU
OK	negbinomial.size	1.67364e-06	-1.45964	9.55178e-06	7_123463226_123463749	MB_GLU
OK	negbinomial.size	8.60224e-14	-3.22454	2.35075e-12	7_123477219_123477643	MB_GLU
OK	negbinomial.size	4.54538e-25	-0.631431	5.59611e-23	7_123499948_123501372	MB_GLU
OK	negbinomial.size	9.04932e-05	-1.15691	0.000316904	7_123524348_123524638	MB_GLU
OK	negbinomial.size	4.83189e-06	2.9335	2.43626e-05	7_123572753_123573017	MB_GLU
OK	negbinomial.size	1.54178e-06	5.3222	8.87921e-06	7_123575015_123575357	MB_GLU
OK	negbinomial.size	6.86675e-05	5.1948	0.000248927	7_123576863_123577032	MB_GLU
OK	negbinomial.size	0.000126356	2.12983	0.000423545	7_123662264_123662738	MB_GLU
OK	negbinomial.size	0.0151636	1.33878	0.0280433	7_123689105_123689486	MB_GLU
OK	negbinomial.size	1.3367e-10	-2.69047	2.02475e-09	7_123757325_123757732	MB_GLU
OK	negbinomial.size	7.44998e-09	-1.98332	7.70291e-08	7_123848872_123849380	MB_GLU
OK	negbinomial.size	7.43894e-05	5.05698	0.000266988	7_123855182_123855560	MB_GLU
OK	negbinomial.size	0.00115393	2.41802	0.00291871	7_123864408_123864696	MB_GLU
OK	negbinomial.size	0.0102179	-0.83949	0.0198381	7_123914867_123915135	MB_GLU
OK	negbinomial.size	0.00323052	-1.06053	0.00720034	7_123932662_123933155	MB_GLU
OK	negbinomial.size	2.13463e-10	-1.66413	3.1003e-09	7_123964417_123965152	MB_GLU
OK	negbinomial.size	0.00425422	-0.31283	0.00917782	7_123982187_123982899	MB_GLU
OK	negbinomial.size	0.000198697	-0.386806	0.000628856	10_40638384_40639546	MB_GLU
OK	negbinomial.size	0.000462115	-1.0967	0.00131119	7_124041487_124041902	MB_GLU
OK	negbinomial.size	0.000816272	-6.80702	0.00215378	7_124046782_124047026	MB_GLU
OK	negbinomial.size	2.04239e-05	-1.26622	8.63594e-05	7_124060832_124061235	MB_GLU
OK	negbinomial.size	2.21174e-05	-1.5195	9.2568e-05	7_124063971_124064326	MB_GLU
OK	negbinomial.size	3.13408e-06	-1.14949	1.66204e-05	7_124165115_124166070	MB_GLU
OK	negbinomial.size	0.00185175	-5.769	0.00441908	7_124182651_124182878	MB_GLU
OK	negbinomial.size	0.000306231	-1.30028	0.000915759	7_124194823_124195165	MB_GLU
OK	negbinomial.size	0.000186801	5.98903	0.00059572	7_124197265_124197586	MB_GLU
OK	negbinomial.size	0.000198917	-0.679855	0.000629424	7_124198800_124199504	MB_GLU
OK	negbinomial.size	2.27203e-10	-2.98863	3.27909e-09	7_124204555_124204840	MB_GLU
OK	negbinomial.size	0.00276998	-0.366703	0.00628955	7_124220515_124221251	MB_GLU
OK	negbinomial.size	2.42248e-09	-1.04823	2.79684e-08	7_124239399_124240653	MB_GLU
OK	negbinomial.size	8.92419e-07	-1.33267	5.46624e-06	7_124249455_124250018	MB_GLU
OK	negbinomial.size	1.17693e-06	-5.65518	6.99057e-06	7_124254616_124254895	MB_GLU
OK	negbinomial.size	0.000795989	1.95927	0.00210706	10_40663302_40663768	MB_GLU
OK	negbinomial.size	8.26621e-15	-1.81498	2.66378e-13	7_124289080_124290134	MB_GLU
OK	negbinomial.size	1.4687e-07	-1.49604	1.10665e-06	7_124341166_124341797	MB_GLU
OK	negbinomial.size	6.6527e-12	-0.952394	1.29857e-10	7_124347085_124348190	MB_GLU
OK	negbinomial.size	0.00287914	1.22282	0.00650503	7_124359074_124359522	MB_GLU
OK	negbinomial.size	0.0201955	1.32015	0.0360332	10_40664324_40664820	MB_GLU
OK	negbinomial.size	0.00372621	5.15691	0.00816607	7_124366671_124366970	MB_GLU
OK	negbinomial.size	7.05151e-06	-1.05604	3.3964e-05	7_124371197_124372077	MB_GLU
OK	negbinomial.size	0.000237388	5.65566	0.000733777	7_124434276_124434492	MB_GLU
OK	negbinomial.size	6.76573e-14	-6.33391	1.8803e-12	7_124488766_124489133	MB_GLU
OK	negbinomial.size	3.27528e-05	-2.41296	0.000130441	7_124491906_124492347	MB_GLU
OK	negbinomial.size	0.00265964	1.82963	0.00606965	7_124505561_124505844	MB_GLU
OK	negbinomial.size	0.000256654	1.79797	0.000785092	7_124529047_124529467	MB_GLU
OK	negbinomial.size	0.000299199	5.73095	0.000897386	7_124553214_124553514	MB_GLU
OK	negbinomial.size	4.8713e-06	5.46605	2.45358e-05	7_124563775_124564122	MB_GLU
OK	negbinomial.size	0.00643593	-0.97824	0.0132138	7_124625145_124625399	MB_GLU
OK	negbinomial.size	0.000426995	-0.894425	0.00122325	7_124669697_124670175	MB_GLU
OK	negbinomial.size	1.93253e-05	-1.15163	8.22448e-05	7_124671039_124671520	MB_GLU
OK	negbinomial.size	2.31401e-07	-2.86064	1.65534e-06	7_124677185_124677446	MB_GLU
OK	negbinomial.size	1.63685e-24	-0.73583	1.86777e-22	10_40682512_40684183	MB_GLU
OK	negbinomial.size	2.97514e-06	1.19898	1.58838e-05	7_124704579_124704810	MB_GLU
OK	negbinomial.size	2.50411e-14	-0.762632	7.45722e-13	7_124708652_124710242	MB_GLU
OK	negbinomial.size	4.33227e-05	2.18645	0.000166433	7_124724559_124724901	MB_GLU
OK	negbinomial.size	6.20636e-05	-2.41509	0.00022783	7_124727416_124727627	MB_GLU
OK	negbinomial.size	3.05254e-07	-2.72436	2.1177e-06	7_124746521_124746757	MB_GLU
OK	negbinomial.size	0.0073898	0.845277	0.0149244	7_124748536_124748813	MB_GLU
OK	negbinomial.size	0.00110727	5.49534	0.0028146	7_124774880_124775164	MB_GLU
OK	negbinomial.size	0.00725485	-0.262251	0.0146875	10_40688396_40688716	MB_GLU
OK	negbinomial.size	0.00050315	-0.477986	0.00141243	7_124788838_124789595	MB_GLU
OK	negbinomial.size	5.7558e-07	-0.991115	3.70879e-06	7_124855172_124855652	MB_GLU
OK	negbinomial.size	1.01984e-05	-0.961662	4.70442e-05	7_124856337_124857016	MB_GLU
OK	negbinomial.size	1.9427e-08	-1.44865	1.82176e-07	7_124905676_124906122	MB_GLU
OK	negbinomial.size	1.71068e-07	-0.743387	1.26618e-06	7_124907308_124908206	MB_GLU
OK	negbinomial.size	4.234e-15	-1.35094	1.43249e-13	7_124934801_124935176	MB_GLU
OK	negbinomial.size	2.45666e-10	-1.85086	3.51921e-09	7_124941531_124942013	MB_GLU
OK	negbinomial.size	0.016533	1.97193	0.0302477	7_124945521_124945821	MB_GLU
OK	negbinomial.size	5.68435e-06	-2.01614	2.8135e-05	7_124946901_124947317	MB_GLU
OK	negbinomial.size	0.008144	-0.782847	0.0162547	7_124950923_124951548	MB_GLU
OK	negbinomial.size	0.00159055	1.83882	0.0038692	7_124956051_124956453	MB_GLU
OK	negbinomial.size	1.71125e-05	5.25662	7.39936e-05	7_124960453_124960860	MB_GLU
OK	negbinomial.size	6.0025e-11	-1.12975	9.75686e-10	7_124990739_124991671	MB_GLU
OK	negbinomial.size	2.10971e-07	5.6269	1.52446e-06	7_125001778_125002140	MB_GLU
OK	negbinomial.size	1.30903e-09	-1.48168	1.60706e-08	7_125005702_125006068	MB_GLU
OK	negbinomial.size	6.14875e-07	-0.796122	3.92748e-06	7_125102357_125102657	MB_GLU
OK	negbinomial.size	0.000236818	-1.89588	0.00073218	7_125118741_125119038	MB_GLU
OK	negbinomial.size	1.35439e-06	-1.18346	7.91614e-06	7_125145741_125146246	MB_GLU
OK	negbinomial.size	0.00431921	1.36026	0.00930292	10_40716241_40716582	MB_GLU
OK	negbinomial.size	1.51359e-08	2.41189	1.4568e-07	7_125155527_125155851	MB_GLU
OK	negbinomial.size	3.21538e-11	-0.941898	5.51063e-10	7_125181208_125182010	MB_GLU
OK	negbinomial.size	1.01429e-06	-2.57017	6.12387e-06	7_125223113_125223389	MB_GLU
OK	negbinomial.size	0.00495828	-0.64994	0.0105034	7_125254212_125254805	MB_GLU
OK	negbinomial.size	0.000966247	-1.52292	0.00249727	7_125266446_125266697	MB_GLU
OK	negbinomial.size	0.000236409	5.60518	0.000731097	7_125271534_125271952	MB_GLU
OK	negbinomial.size	1.88993e-05	5.23078	8.06646e-05	7_125272426_125272743	MB_GLU
OK	negbinomial.size	0.0156876	1.20677	0.0288898	7_125287553_125287978	MB_GLU
OK	negbinomial.size	0.000380706	-1.8733	0.00110704	7_125295795_125296184	MB_GLU
OK	negbinomial.size	0.0137513	-0.685237	0.0257404	7_125340299_125341022	MB_GLU
OK	negbinomial.size	4.13343e-06	2.90974	2.12388e-05	7_125376870_125377383	MB_GLU
OK	negbinomial.size	7.546e-15	-0.484164	2.44856e-13	7_125393478_125394440	MB_GLU
OK	negbinomial.size	0.00233261	1.33323	0.00540833	7_125406709_125407495	MB_GLU
OK	negbinomial.size	1.42841e-05	-2.4792	6.31625e-05	7_125436664_125436930	MB_GLU
OK	negbinomial.size	4.39994e-43	-0.734803	3.51276e-40	7_125444188_125445379	MB_GLU
OK	negbinomial.size	0.0018567	-0.767635	0.00442949	10_40732428_40732895	MB_GLU
OK	negbinomial.size	0.00715366	-0.366626	0.0145042	7_125471689_125472913	MB_GLU
OK	negbinomial.size	1.4192e-27	-0.639481	2.3346e-25	7_125490759_125492017	MB_GLU
OK	negbinomial.size	8.29391e-05	6.01184	0.000293654	7_125522127_125522804	MB_GLU
OK	negbinomial.size	0.00404328	5.20809	0.00877171	7_125526641_125527043	MB_GLU
OK	negbinomial.size	2.00555e-10	-0.94374	2.92901e-09	7_125551688_125552640	MB_GLU
OK	negbinomial.size	0.0195164	-0.662649	0.0349652	7_125557765_125558211	MB_GLU
OK	negbinomial.size	0.0250625	-0.830664	0.043508	7_125558245_125558602	MB_GLU
OK	negbinomial.size	2.67444e-07	-0.651369	1.88119e-06	10_40737227_40738577	MB_GLU
OK	negbinomial.size	5.71984e-07	-1.47079	3.68745e-06	7_125561539_125561934	MB_GLU
OK	negbinomial.size	1.51832e-05	-0.717583	6.66356e-05	7_125571302_125572517	MB_GLU
OK	negbinomial.size	1.76408e-05	-0.493452	7.59788e-05	7_125581003_125582245	MB_GLU
OK	negbinomial.size	0.0261212	1.24753	0.0451091	7_125594033_125594577	MB_GLU
OK	negbinomial.size	9.08479e-12	-0.829495	1.72887e-10	7_125603429_125603715	MB_GLU
OK	negbinomial.size	0.000558556	5.62831	0.00154649	7_125606212_125606622	MB_GLU
OK	negbinomial.size	5.92976e-05	5.23512	0.000219023	7_125610710_125610945	MB_GLU
OK	negbinomial.size	0.000283053	5.84802	0.00085543	7_125628213_125628426	MB_GLU
OK	negbinomial.size	1.26802e-06	-0.627494	7.46635e-06	10_40750523_40751835	MB_GLU
OK	negbinomial.size	0.0282432	0.368626	0.0483068	7_125645518_125645929	MB_GLU
OK	negbinomial.size	0.0291555	0.957616	0.0496703	7_125648147_125648453	MB_GLU
OK	negbinomial.size	5.1725e-07	2.04615	3.3759e-06	7_125649031_125649333	MB_GLU
OK	negbinomial.size	1.22456e-11	3.00474	2.27395e-10	7_125649572_125649807	MB_GLU
OK	negbinomial.size	2.32938e-05	-0.758716	9.68179e-05	7_125656937_125657527	MB_GLU
OK	negbinomial.size	0.00133884	1.15373	0.00332544	7_125680959_125681242	MB_GLU
OK	negbinomial.size	0.00156458	1.62575	0.00381421	7_125688052_125688537	MB_GLU
OK	negbinomial.size	0.000220772	0.858334	0.000688814	7_125697389_125698203	MB_GLU
OK	negbinomial.size	1.38402e-06	-0.225271	8.06918e-06	7_125707079_125708141	MB_GLU
OK	negbinomial.size	1.72409e-05	1.33029	7.44741e-05	7_125719369_125719649	MB_GLU
OK	negbinomial.size	0.00328462	-0.672299	0.00730605	7_125728417_125728759	MB_GLU
OK	negbinomial.size	6.0565e-08	2.33444	5.0207e-07	7_125729276_125729755	MB_GLU
OK	negbinomial.size	0.0200028	-0.633556	0.0357282	10_40758240_40758649	MB_GLU
OK	negbinomial.size	0.0178662	-0.657476	0.0323677	7_125750416_125750898	MB_GLU
OK	negbinomial.size	2.93816e-05	1.26913	0.000118667	7_125753971_125754259	MB_GLU
OK	negbinomial.size	0.019047	-0.775527	0.0342214	7_125759887_125760202	MB_GLU
OK	negbinomial.size	4.87815e-21	-0.701855	3.70368e-19	7_125767121_125768098	MB_GLU
OK	negbinomial.size	0.000922098	-0.967822	0.00239622	7_125785234_125785596	MB_GLU
OK	negbinomial.size	0.000532203	0.917641	0.00148316	7_125790803_125791314	MB_GLU
OK	negbinomial.size	0.00274249	0.948195	0.00623529	7_125791922_125792633	MB_GLU
OK	negbinomial.size	0.000458816	-1.0388	0.00130293	10_40775018_40775659	MB_GLU
OK	negbinomial.size	0.00397335	0.81612	0.00863754	7_125829163_125830096	MB_GLU
OK	negbinomial.size	5.98462e-05	1.19692	0.000220729	7_125838631_125839122	MB_GLU
OK	negbinomial.size	3.29609e-06	-1.66631	1.73803e-05	7_125848684_125849021	MB_GLU
OK	negbinomial.size	2.02812e-06	5.27212	1.13145e-05	7_125857147_125857451	MB_GLU
OK	negbinomial.size	0.00191251	1.83229	0.00454609	7_125860998_125861293	MB_GLU
OK	negbinomial.size	0.0065648	-0.333471	0.0134429	7_125871116_125872188	MB_GLU
OK	negbinomial.size	2.00465e-13	-0.727863	5.12716e-12	7_125887548_125888757	MB_GLU
OK	negbinomial.size	5.17935e-07	-0.865398	3.3798e-06	7_125899108_125899353	MB_GLU
OK	negbinomial.size	0.000111797	-0.570538	0.000380853	7_125900652_125901270	MB_GLU
OK	negbinomial.size	0.000376608	-1.29429	0.00109663	7_125919622_125920005	MB_GLU
OK	negbinomial.size	0.00229073	-1.51593	0.00532431	7_125920798_125921010	MB_GLU
OK	negbinomial.size	1.16558e-05	1.73921	5.29096e-05	7_125925897_125926222	MB_GLU
OK	negbinomial.size	2.42016e-10	-0.713879	3.47295e-09	7_125933148_125934285	MB_GLU
OK	negbinomial.size	0.000215184	-1.12433	0.000673653	7_125942353_125942544	MB_GLU
OK	negbinomial.size	0.00170396	-0.762612	0.00410894	7_125954936_125955440	MB_GLU
OK	negbinomial.size	0.00791481	-0.986455	0.0158515	7_125978226_125978556	MB_GLU
OK	negbinomial.size	1.95588e-06	-0.510721	1.09607e-05	7_125983669_125984595	MB_GLU
OK	negbinomial.size	0.0170753	-1.03524	0.0311173	7_125989650_125990009	MB_GLU
OK	negbinomial.size	4.02886e-05	-0.982593	0.000156301	7_126002002_126002542	MB_GLU
OK	negbinomial.size	0.000164395	6.03233	0.000532874	10_40810736_40810969	MB_GLU
OK	negbinomial.size	3.4893e-16	-1.09229	1.38829e-14	7_126008888_126009132	MB_GLU
OK	negbinomial.size	0.0191244	-0.49083	0.0343447	7_126012439_126013173	MB_GLU
OK	negbinomial.size	7.65288e-05	-0.964658	0.000273772	7_126013894_126014749	MB_GLU
OK	negbinomial.size	2.51906e-05	-1.15478	0.000103719	7_126020849_126021363	MB_GLU
OK	negbinomial.size	7.87719e-05	1.73067	0.000280766	7_126021928_126022337	MB_GLU
OK	negbinomial.size	0.000152013	-0.639781	0.000497559	7_126032824_126033202	MB_GLU
OK	negbinomial.size	1.12235e-07	-1.93973	8.68912e-07	10_40813800_40814192	MB_GLU
OK	negbinomial.size	1.14329e-05	-0.487299	5.20209e-05	7_126038207_126039462	MB_GLU
OK	negbinomial.size	0.00163054	-1.1716	0.00395346	7_126060389_126060644	MB_GLU
OK	negbinomial.size	0.000812396	-0.324764	0.00214503	7_126080758_126081988	MB_GLU
OK	negbinomial.size	4.00093e-07	-0.474579	2.69009e-06	7_126082248_126083359	MB_GLU
OK	negbinomial.size	0.00133732	-1.54619	0.00332221	10_40815496_40815891	MB_GLU
OK	negbinomial.size	4.13977e-05	0.854217	0.000159978	7_126088923_126089608	MB_GLU
OK	negbinomial.size	0.00160655	-0.580191	0.0039024	7_126089935_126090395	MB_GLU
OK	negbinomial.size	1.18055e-11	-1.18044	2.19816e-10	7_126098848_126099389	MB_GLU
OK	negbinomial.size	0.000588892	-0.902839	0.00161919	7_126099550_126099840	MB_GLU
OK	negbinomial.size	0.0057471	-0.434661	0.0119615	7_126108938_126109763	MB_GLU
OK	negbinomial.size	0.00124032	1.63301	0.00310959	7_126111570_126111991	MB_GLU
OK	negbinomial.size	1.11051e-07	-2.22385	8.6077e-07	7_126122233_126122509	MB_GLU
OK	negbinomial.size	3.83312e-07	-1.3953	2.59147e-06	7_126129471_126130180	MB_GLU
OK	negbinomial.size	0.0046391	1.33665	0.00990294	7_126145336_126145607	MB_GLU
OK	negbinomial.size	0.0060575	1.14863	0.0125275	7_126146575_126146897	MB_GLU
OK	negbinomial.size	0.00111052	-1.35486	0.00282197	7_126155963_126156212	MB_GLU
OK	negbinomial.size	0.00606157	-0.803908	0.0125347	7_126156710_126156991	MB_GLU
OK	negbinomial.size	1.65676e-06	1.69851	9.46564e-06	10_40823457_40824164	MB_GLU
OK	negbinomial.size	1.27869e-06	-3.07369	7.52183e-06	7_126168475_126168739	MB_GLU
OK	negbinomial.size	0.00126208	-1.01694	0.00315698	7_126171749_126172033	MB_GLU
OK	negbinomial.size	0.00135786	-0.951069	0.00336711	7_126180453_126180674	MB_GLU
OK	negbinomial.size	0.00619534	-0.71609	0.0127778	7_126181398_126181797	MB_GLU
OK	negbinomial.size	0.0157022	-0.524582	0.0289118	7_126184902_126185496	MB_GLU
OK	negbinomial.size	6.7035e-06	-1.29954	3.24959e-05	7_126185761_126186259	MB_GLU
OK	negbinomial.size	9.41275e-15	-1.68356	3.00962e-13	10_40830374_40830639	MB_GLU
OK	negbinomial.size	3.43731e-07	-1.15791	2.35187e-06	7_126194515_126195200	MB_GLU
OK	negbinomial.size	6.1907e-07	-1.10172	3.95137e-06	7_126197410_126197781	MB_GLU
OK	negbinomial.size	1.57711e-05	-0.247175	6.88951e-05	7_126199748_126201028	MB_GLU
OK	negbinomial.size	0.00504488	-1.04701	0.0106652	7_126235988_126236304	MB_GLU
OK	negbinomial.size	0.0203442	1.18889	0.0362652	7_126241833_126241997	MB_GLU
OK	negbinomial.size	6.60888e-07	-0.308313	4.18845e-06	7_126271790_126272814	MB_GLU
OK	negbinomial.size	2.65798e-07	-0.927835	1.87108e-06	7_126279568_126280065	MB_GLU
OK	negbinomial.size	0.00102592	-0.31726	0.002633	7_126285155_126285888	MB_GLU
OK	negbinomial.size	0.0020838	-1.1685	0.00490013	7_126291199_126291410	MB_GLU
OK	negbinomial.size	0.0282679	1.01698	0.0483448	7_126308573_126308961	MB_GLU
OK	negbinomial.size	0.000136775	-0.454766	0.00045401	10_40844158_40845201	MB_GLU
OK	negbinomial.size	0.000351253	1.80253	0.00103209	7_126323498_126323728	MB_GLU
OK	negbinomial.size	6.29657e-05	2.69635	0.000230757	7_126332850_126333706	MB_GLU
OK	negbinomial.size	0.000101152	-0.604817	0.000349098	7_126350792_126352191	MB_GLU
OK	negbinomial.size	0.000128433	1.5731	0.000429733	7_126356143_126356631	MB_GLU
OK	negbinomial.size	6.22286e-23	-0.596789	5.88859e-21	7_126377069_126378223	MB_GLU
OK	negbinomial.size	9.14009e-10	-0.301623	1.16281e-08	7_126396163_126397162	MB_GLU
OK	negbinomial.size	1.05877e-05	-1.229	4.86291e-05	7_126418213_126418835	MB_GLU
OK	negbinomial.size	0.00500812	0.779116	0.0105959	10_40847395_40847718	MB_GLU
OK	negbinomial.size	1.47192e-15	-0.496071	5.32169e-14	7_126428449_126429755	MB_GLU
OK	negbinomial.size	3.3299e-06	-1.30333	1.7534e-05	7_126435564_126436586	MB_GLU
OK	negbinomial.size	1.92504e-05	-2.10512	8.19726e-05	7_126444016_126444210	MB_GLU
OK	negbinomial.size	7.62615e-05	-1.58769	0.000272937	7_126444333_126444533	MB_GLU
OK	negbinomial.size	1.63621e-05	1.36965	7.11366e-05	7_126464861_126465178	MB_GLU
OK	negbinomial.size	6.91076e-08	1.1919	5.64387e-07	7_126467440_126467895	MB_GLU
OK	negbinomial.size	2.12127e-12	-0.421512	4.53947e-11	7_126474463_126475866	MB_GLU
OK	negbinomial.size	2.26557e-08	-0.539424	2.09203e-07	7_126482551_126482955	MB_GLU
OK	negbinomial.size	3.81926e-42	-0.789215	2.74051e-39	7_126486955_126487685	MB_GLU
OK	negbinomial.size	0.00154159	0.925254	0.00376489	7_126495136_126495814	MB_GLU
OK	negbinomial.size	6.04174e-26	-0.440197	8.2168e-24	7_126501893_126502863	MB_GLU
OK	negbinomial.size	7.97169e-38	-0.540501	3.66355e-35	7_126503162_126503841	MB_GLU
OK	negbinomial.size	2.91345e-07	3.00025	2.03105e-06	7_126511267_126511595	MB_GLU
OK	negbinomial.size	6.9364e-07	-2.01655	4.3735e-06	7_126513687_126514145	MB_GLU
OK	negbinomial.size	0.000153645	-1.91605	0.000502219	7_126514830_126515126	MB_GLU
OK	negbinomial.size	0.00309554	-0.424147	0.00693217	7_126519268_126519903	MB_GLU
OK	negbinomial.size	0.0124889	1.14639	0.0236571	10_40862161_40862622	MB_GLU
OK	negbinomial.size	0.00818964	-0.792263	0.0163351	7_126528129_126528572	MB_GLU
OK	negbinomial.size	0.000141015	-1.28784	0.000466186	7_126535674_126536060	MB_GLU
OK	negbinomial.size	0.0081235	1.47411	0.0162177	7_126540008_126540307	MB_GLU
OK	negbinomial.size	3.55313e-15	-0.798095	1.21602e-13	7_126565905_126566837	MB_GLU
OK	negbinomial.size	2.0562e-09	1.6001	2.4117e-08	7_126567599_126568511	MB_GLU
OK	negbinomial.size	3.6554e-07	-1.4234	2.48489e-06	7_126572876_126573363	MB_GLU
OK	negbinomial.size	1.90008e-05	-1.96133	8.10439e-05	7_126578204_126578523	MB_GLU
OK	negbinomial.size	0.0112722	0.85306	0.0216234	7_126585001_126585375	MB_GLU
OK	negbinomial.size	2.65889e-05	5.24191	0.000108715	7_126604315_126604564	MB_GLU
OK	negbinomial.size	0.00324141	-0.550681	0.00722181	7_126625558_126625901	MB_GLU
OK	negbinomial.size	0.0291641	0.518353	0.049682	7_126638489_126639317	MB_GLU
OK	negbinomial.size	0.000126868	2.66093	0.000425033	10_40864959_40865214	MB_GLU
OK	negbinomial.size	0.0137925	-0.794059	0.0258087	7_126643232_126643479	MB_GLU
OK	negbinomial.size	2.50665e-12	-0.474596	5.29253e-11	7_126649045_126650047	MB_GLU
OK	negbinomial.size	6.05338e-07	2.25367	3.8745e-06	7_126672169_126672606	MB_GLU
OK	negbinomial.size	1.50574e-10	-1.39006	2.25829e-09	7_126676147_126676873	MB_GLU
OK	negbinomial.size	1.5062e-16	-0.374293	6.32601e-15	7_126695237_126696450	MB_GLU
OK	negbinomial.size	0.00884897	0.306367	0.0174873	7_126700916_126701334	MB_GLU
OK	negbinomial.size	3.8413e-45	-0.71654	3.80746e-42	7_126703363_126705265	MB_GLU
OK	negbinomial.size	5.64008e-23	-0.344994	5.36314e-21	10_40882797_40884774	MB_GLU
OK	negbinomial.size	0.0173895	-0.567572	0.0316201	7_126707692_126707914	MB_GLU
OK	negbinomial.size	0.00553848	2.14408	0.0115797	7_126720210_126720616	MB_GLU
OK	negbinomial.size	5.74748e-05	5.31742	0.000213149	7_126725384_126725754	MB_GLU
OK	negbinomial.size	0.0260935	-0.961369	0.0450679	7_126734887_126735123	MB_GLU
OK	negbinomial.size	7.13002e-08	2.64842	5.8053e-07	7_126740681_126740940	MB_GLU
OK	negbinomial.size	2.26708e-05	-1.52502	9.45778e-05	10_40891865_40892118	MB_GLU
OK	negbinomial.size	1.02781e-15	-0.672736	3.81146e-14	7_126759247_126759759	MB_GLU
OK	negbinomial.size	3.40329e-09	-1.8045	3.80582e-08	7_126767063_126767325	MB_GLU
OK	negbinomial.size	4.07254e-14	-0.496129	1.17206e-12	7_126776426_126777481	MB_GLU
OK	negbinomial.size	2.01548e-06	-1.08286	1.12526e-05	10_40895965_40896180	MB_GLU
OK	negbinomial.size	1.7793e-06	-0.404574	1.00767e-05	7_126780126_126781617	MB_GLU
OK	negbinomial.size	0.0203166	-0.160737	0.0362224	7_126791973_126792896	MB_GLU
OK	negbinomial.size	4.73518e-54	-0.507112	9.38692e-51	7_126798860_126800087	MB_GLU
OK	negbinomial.size	0.00359331	-0.625539	0.00790955	7_126811156_126811491	MB_GLU
OK	negbinomial.size	2.47688e-12	-0.435362	5.23627e-11	7_126821975_126824384	MB_GLU
OK	negbinomial.size	1.1443e-08	-3.45193	1.1334e-07	7_126843345_126843601	MB_GLU
OK	negbinomial.size	1.44555e-05	-1.2626	6.38284e-05	7_126845082_126845544	MB_GLU
OK	negbinomial.size	2.81769e-11	-3.31367	4.87909e-10	7_126846885_126847161	MB_GLU
OK	negbinomial.size	8.53239e-06	-0.448821	4.01898e-05	7_126848056_126849201	MB_GLU
OK	negbinomial.size	0.00394689	0.976884	0.00858855	7_126852134_126852444	MB_GLU
OK	negbinomial.size	2.41525e-21	-0.640732	1.89082e-19	7_126861439_126862939	MB_GLU
OK	negbinomial.size	0.00774111	-0.723771	0.0155431	7_126877061_126877520	MB_GLU
OK	negbinomial.size	5.37897e-06	-0.183142	2.6785e-05	7_126884415_126885287	MB_GLU
OK	negbinomial.size	3.35593e-12	-0.506194	6.92565e-11	7_126897506_126899047	MB_GLU
OK	negbinomial.size	0.000130853	-1.01531	0.000436711	1_34738384_34738628	MB_GLU
OK	negbinomial.size	0.0097294	-1.0903	0.0190098	10_40899269_40899698	MB_GLU
OK	negbinomial.size	1.94941e-06	5.57335	1.09276e-05	7_126909527_126909838	MB_GLU
OK	negbinomial.size	4.08907e-10	1.35772	5.59172e-09	7_126923843_126924625	MB_GLU
OK	negbinomial.size	1.04645e-09	-0.419209	1.31372e-08	7_126928444_126929489	MB_GLU
OK	negbinomial.size	8.29866e-06	-1.26831	3.92287e-05	7_126937307_126937965	MB_GLU
OK	negbinomial.size	9.45616e-05	-0.371736	0.000329161	7_126941366_126942298	MB_GLU
OK	negbinomial.size	0.002106	1.45505	0.00494617	10_40899794_40900464	MB_GLU
OK	negbinomial.size	0.0121613	0.548423	0.0231153	7_126948579_126948843	MB_GLU
OK	negbinomial.size	5.18774e-39	-0.58126	2.72702e-36	7_126949467_126951117	MB_GLU
OK	negbinomial.size	5.15759e-05	-0.733517	0.000193904	7_126952152_126952516	MB_GLU
OK	negbinomial.size	4.77214e-11	-0.33821	7.92605e-10	7_126975603_126976982	MB_GLU
OK	negbinomial.size	0.000414153	1.6396	0.00119098	7_126983322_126983665	MB_GLU
OK	negbinomial.size	1.92012e-25	-2.98272	2.4679e-23	7_126998689_126999046	MB_GLU
OK	negbinomial.size	0.000511657	-0.299269	0.00143335	7_127008378_127009256	MB_GLU
OK	negbinomial.size	1.3793e-09	-0.315194	1.68423e-08	7_127016212_127017520	MB_GLU
OK	negbinomial.size	5.91887e-14	-0.547796	1.66132e-12	7_127020392_127021480	MB_GLU
OK	negbinomial.size	4.65677e-52	-0.463429	7.89359e-49	7_127026768_127028058	MB_GLU
OK	negbinomial.size	0.000249393	-1.32953	0.000765686	7_127036453_127036754	MB_GLU
OK	negbinomial.size	0.00158507	-1.00208	0.00385713	7_127041895_127042350	MB_GLU
OK	negbinomial.size	0.000358847	6.10064	0.00105185	7_127056574_127056941	MB_GLU
OK	negbinomial.size	0.00704965	1.21954	0.0143168	7_127072576_127072924	MB_GLU
OK	negbinomial.size	0.0040777	1.77035	0.0088381	7_127073075_127073423	MB_GLU
OK	negbinomial.size	8.3757e-06	5.49927	3.95481e-05	7_127075287_127075609	MB_GLU
OK	negbinomial.size	0.0132079	5.27915	0.0248526	7_127077113_127077445	MB_GLU
OK	negbinomial.size	1.71324e-05	2.89492	7.40632e-05	7_127078791_127079127	MB_GLU
OK	negbinomial.size	0.0154663	-0.716157	0.0285329	7_127096903_127097292	MB_GLU
OK	negbinomial.size	0.000144514	2.66637	0.000476266	7_127098230_127098645	MB_GLU
OK	negbinomial.size	0.01995	0.560799	0.0356453	7_127106516_127106985	MB_GLU
OK	negbinomial.size	0.00389926	-0.39636	0.00849819	7_127110424_127111286	MB_GLU
OK	negbinomial.size	9.99429e-06	-0.791905	4.62296e-05	7_127116422_127116740	MB_GLU
OK	negbinomial.size	2.09372e-14	-0.821433	6.31628e-13	7_127129615_127129967	MB_GLU
OK	negbinomial.size	0.000748665	2.49386	0.00199643	7_127130752_127131031	MB_GLU
OK	negbinomial.size	3.07355e-13	-3.65344	7.62345e-12	7_127142498_127142878	MB_GLU
OK	negbinomial.size	6.75112e-12	-6.24154	1.31602e-10	7_127151975_127152344	MB_GLU
OK	negbinomial.size	3.84077e-05	2.81997	0.000149932	7_127162798_127163113	MB_GLU
OK	negbinomial.size	0.00089261	2.39639	0.00232859	7_127167739_127168096	MB_GLU
OK	negbinomial.size	1.71744e-12	1.67991	3.73508e-11	7_127187347_127188477	MB_GLU
OK	negbinomial.size	7.28409e-06	-0.264714	3.4969e-05	7_127195185_127196431	MB_GLU
OK	negbinomial.size	2.69598e-63	-0.512792	1.00103e-59	7_127208560_127209546	MB_GLU
OK	negbinomial.size	2.41748e-08	-0.825351	2.21756e-07	7_127215163_127215767	MB_GLU
OK	negbinomial.size	0.000107801	2.70759	0.000368878	10_40922258_40922690	MB_GLU
OK	negbinomial.size	0.00155088	0.661876	0.00378428	7_127228745_127229139	MB_GLU
OK	negbinomial.size	2.49999e-05	-0.241011	0.000103034	7_127243821_127245094	MB_GLU
OK	negbinomial.size	1.85134e-20	-0.3969	1.31193e-18	7_127253469_127255100	MB_GLU
OK	negbinomial.size	9.24876e-06	-0.246086	4.31746e-05	7_127260348_127261199	MB_GLU
OK	negbinomial.size	0.00774459	-0.272974	0.0155489	7_127273268_127274643	MB_GLU
OK	negbinomial.size	0.0104221	2.01122	0.0201897	7_127290206_127290806	MB_GLU
OK	negbinomial.size	0.000192825	5.11682	0.000612535	7_127301671_127302026	MB_GLU
OK	negbinomial.size	0.0115145	2.06628	0.0220334	7_127307135_127307622	MB_GLU
OK	negbinomial.size	0.00957987	-0.622347	0.0187523	7_127334135_127334988	MB_GLU
OK	negbinomial.size	0.000474638	-0.1878	0.00134213	7_127345237_127346631	MB_GLU
OK	negbinomial.size	4.84445e-19	-0.922667	2.87327e-17	7_127363417_127364625	MB_GLU
OK	negbinomial.size	1.47917e-05	-0.973283	6.51324e-05	7_127366807_127367186	MB_GLU
OK	negbinomial.size	0.0210859	-0.466031	0.0374123	10_40931861_40932480	MB_GLU
OK	negbinomial.size	2.76289e-11	-0.647487	4.79201e-10	7_127375523_127376600	MB_GLU
OK	negbinomial.size	3.51429e-13	-0.686315	8.63243e-12	7_127386224_127387318	MB_GLU
OK	negbinomial.size	0.00138514	-0.204384	0.00342716	7_127393111_127394254	MB_GLU
OK	negbinomial.size	0.0261399	1.06085	0.0451377	7_127397429_127397831	MB_GLU
OK	negbinomial.size	5.11003e-06	-0.402426	2.56001e-05	7_127405845_127407349	MB_GLU
OK	negbinomial.size	1.46358e-18	-0.733315	8.17288e-17	7_127421537_127422561	MB_GLU
OK	negbinomial.size	1.66218e-07	-0.347649	1.23458e-06	7_127448367_127449679	MB_GLU
OK	negbinomial.size	0.00284982	1.78895	0.00644695	10_40935294_40935591	MB_GLU
OK	negbinomial.size	0.00100876	-0.879531	0.002594	7_127462540_127463231	MB_GLU
OK	negbinomial.size	6.79796e-33	-0.503678	1.95836e-30	7_127470527_127472031	MB_GLU
OK	negbinomial.size	3.65509e-56	-0.407254	8.7245e-53	7_127477650_127479209	MB_GLU
OK	negbinomial.size	0.00322975	0.748817	0.00719914	7_127489399_127490011	MB_GLU
OK	negbinomial.size	0.00757892	-0.927038	0.0152588	7_127495889_127496291	MB_GLU
OK	negbinomial.size	5.52709e-05	-0.949267	0.000205909	7_127499509_127500041	MB_GLU
OK	negbinomial.size	1.13641e-06	-0.194975	6.77568e-06	7_127511389_127513114	MB_GLU
OK	negbinomial.size	0.00873038	1.28975	0.0172829	1_34738989_34739192	MB_GLU
OK	negbinomial.size	2.62751e-07	-3.23564	1.85236e-06	7_127529929_127530198	MB_GLU
OK	negbinomial.size	1.59628e-06	1.57031	9.15519e-06	7_127541943_127542492	MB_GLU
OK	negbinomial.size	0.00399495	2.32156	0.00867915	7_127550893_127551181	MB_GLU
OK	negbinomial.size	0.000130104	-1.97835	0.000434549	7_127558403_127558774	MB_GLU
OK	negbinomial.size	6.13812e-05	-6.26676	0.000225639	7_127561841_127562189	MB_GLU
OK	negbinomial.size	1.40767e-18	-0.560387	7.8795e-17	7_127572742_127573946	MB_GLU
OK	negbinomial.size	0.000141031	-0.871298	0.000466232	7_127587475_127587814	MB_GLU
OK	negbinomial.size	8.10085e-25	-0.579598	9.6731e-23	7_127587865_127588965	MB_GLU
OK	negbinomial.size	1.11795e-11	-2.80636	2.09059e-10	7_127596765_127597017	MB_GLU
OK	negbinomial.size	0.015052	0.773949	0.0278644	7_127607092_127607876	MB_GLU
OK	negbinomial.size	0.00118379	0.319331	0.0029843	7_127614324_127615949	MB_GLU
OK	negbinomial.size	0.00121704	-0.402427	0.00305804	7_127636696_127637305	MB_GLU
OK	negbinomial.size	7.36213e-05	-1.19308	0.000264638	10_40957719_40958014	MB_GLU
OK	negbinomial.size	0.012003	-0.859286	0.0228506	7_127651199_127651759	MB_GLU
OK	negbinomial.size	0.00142872	-1.37265	0.00352179	7_127657212_127657541	MB_GLU
OK	negbinomial.size	5.51619e-11	-1.86147	9.03103e-10	7_127663437_127663783	MB_GLU
OK	negbinomial.size	6.58156e-10	-1.16338	8.62792e-09	7_127668854_127669379	MB_GLU
OK	negbinomial.size	3.14229e-07	-0.477055	2.17309e-06	7_127674833_127675859	MB_GLU
OK	negbinomial.size	6.97984e-05	-0.512673	0.000252565	7_127691178_127692171	MB_GLU
OK	negbinomial.size	0.0103531	2.14044	0.0200712	7_127695848_127696313	MB_GLU
OK	negbinomial.size	0.00334474	-0.391664	0.00742384	7_127717062_127717418	MB_GLU
OK	negbinomial.size	1.69904e-91	-0.53899	1.52862e-87	7_127745173_127746311	MB_GLU
OK	negbinomial.size	0.000217799	1.27312	0.000680683	7_127755919_127756213	MB_GLU
OK	negbinomial.size	0.0115191	-0.514919	0.0220413	7_127760982_127761401	MB_GLU
OK	negbinomial.size	0.00379424	-0.892545	0.00829751	7_127762054_127762322	MB_GLU
OK	negbinomial.size	0.000624925	-0.619676	0.00170546	7_127768019_127768294	MB_GLU
OK	negbinomial.size	5.12006e-22	-0.435471	4.36158e-20	7_127768471_127770382	MB_GLU
OK	negbinomial.size	9.72782e-29	-0.4855	1.83956e-26	7_127776150_127778061	MB_GLU
OK	negbinomial.size	0.00298753	-2.40821	0.00671884	7_127791026_127791353	MB_GLU
OK	negbinomial.size	4.88825e-25	-0.813617	5.993e-23	7_127800073_127801300	MB_GLU
OK	negbinomial.size	2.73839e-25	-0.733396	3.4644e-23	7_127815836_127816706	MB_GLU
OK	negbinomial.size	0.0287425	0.691134	0.0490479	7_127821632_127821886	MB_GLU
OK	negbinomial.size	1.15198e-27	-0.593266	1.92206e-25	7_127823263_127825062	MB_GLU
OK	negbinomial.size	7.83741e-07	-1.36689	4.87097e-06	7_127835890_127836278	MB_GLU
OK	negbinomial.size	1.05285e-16	-0.335744	4.54398e-15	7_127840964_127842783	MB_GLU
OK	negbinomial.size	0.0259066	-0.627528	0.0447868	7_127850306_127850750	MB_GLU
OK	negbinomial.size	8.75075e-27	-0.471745	1.31808e-24	7_127875394_127877186	MB_GLU
OK	negbinomial.size	0.00798595	0.64712	0.0159765	7_127884416_127884863	MB_GLU
OK	negbinomial.size	1.90406e-17	-2.05427	9.1637e-16	7_127885321_127885827	MB_GLU
OK	negbinomial.size	1.59004e-18	-0.641152	8.84319e-17	7_127903780_127905054	MB_GLU
OK	negbinomial.size	1.49054e-15	-0.626989	5.38319e-14	7_127912059_127913088	MB_GLU
OK	negbinomial.size	2.66799e-08	-2.14145	2.42256e-07	7_127917847_127918374	MB_GLU
OK	negbinomial.size	0.00122943	-0.684174	0.00308575	7_127924692_127925515	MB_GLU
OK	negbinomial.size	1.27077e-14	-0.426811	3.9698e-13	7_127935190_127936577	MB_GLU
OK	negbinomial.size	3.52287e-17	-0.349349	1.63767e-15	7_127966768_127968348	MB_GLU
OK	negbinomial.size	4.62917e-06	-1.10627	2.34665e-05	7_127983445_127984057	MB_GLU
OK	negbinomial.size	0.00225726	0.399326	0.00525499	7_127991941_127993141	MB_GLU
OK	negbinomial.size	2.90567e-08	-1.42201	2.61272e-07	7_127994092_127994624	MB_GLU
OK	negbinomial.size	0.00099902	-0.919148	0.00257191	7_128004264_128004527	MB_GLU
OK	negbinomial.size	0.0284765	0.620824	0.0486488	10_40972406_40972749	MB_GLU
OK	negbinomial.size	1.77693e-06	1.83708	1.00661e-05	7_128085584_128086120	MB_GLU
OK	negbinomial.size	0.00050775	2.63519	0.00142389	7_128099406_128099656	MB_GLU
OK	negbinomial.size	0.0186993	-5.27487	0.0336814	7_128133365_128133632	MB_GLU
OK	negbinomial.size	0.00109901	1.91033	0.00279656	7_128189613_128190277	MB_GLU
OK	negbinomial.size	1.42361e-11	6.22882	2.61288e-10	7_128198588_128198954	MB_GLU
OK	negbinomial.size	0.00155201	-0.500536	0.00378677	10_40985400_40985705	MB_GLU
OK	negbinomial.size	3.6112e-39	-0.49352	1.93747e-36	7_128237098_128239067	MB_GLU
OK	negbinomial.size	1.88272e-24	-0.752507	2.13686e-22	7_128246409_128248037	MB_GLU
OK	negbinomial.size	0.000158796	-0.418286	0.000516781	7_128252722_128252956	MB_GLU
OK	negbinomial.size	1.06471e-05	5.12736	4.88645e-05	1_34744912_34745276	MB_GLU
OK	negbinomial.size	0.000118594	1.88241	0.000400921	7_128274939_128275407	MB_GLU
OK	negbinomial.size	2.06309e-05	-1.08489	8.71087e-05	7_128306513_128307281	MB_GLU
OK	negbinomial.size	0.00100148	2.39483	0.00257708	7_128341581_128341993	MB_GLU
OK	negbinomial.size	0.017756	1.53222	0.0321952	7_128355091_128355493	MB_GLU
OK	negbinomial.size	0.00656579	1.311	0.0134447	7_128355692_128356062	MB_GLU
OK	negbinomial.size	4.47147e-08	-1.55419	3.83476e-07	7_128356691_128357061	MB_GLU
OK	negbinomial.size	7.99757e-10	1.36934	1.02899e-08	7_128384101_128384468	MB_GLU
OK	negbinomial.size	9.49652e-07	-1.58063	5.77732e-06	7_128412165_128412428	MB_GLU
OK	negbinomial.size	0.000192255	2.06109	0.000610958	7_128412977_128413170	MB_GLU
OK	negbinomial.size	1.38538e-08	-0.653714	1.34614e-07	7_128417793_128418646	MB_GLU
OK	negbinomial.size	0.00143065	-0.553527	0.00352573	7_128433168_128433733	MB_GLU
OK	negbinomial.size	0.00188642	-2.45468	0.00449132	7_128437997_128438205	MB_GLU
OK	negbinomial.size	3.38121e-05	-1.90607	0.000134123	7_128449029_128449388	MB_GLU
OK	negbinomial.size	0.00537933	-6.43598	0.0112887	7_128450122_128450501	MB_GLU
OK	negbinomial.size	3.38755e-25	-0.371814	4.24661e-23	7_128460735_128462191	MB_GLU
OK	negbinomial.size	0.00472328	-0.339781	0.0100622	7_128474304_128474885	MB_GLU
OK	negbinomial.size	1.69326e-14	-6.38258	5.17762e-13	7_128498408_128498736	MB_GLU
OK	negbinomial.size	0.00822578	-0.478353	0.0163978	10_41015484_41016155	MB_GLU
OK	negbinomial.size	0.00425839	-0.936727	0.00918592	7_128514303_128514654	MB_GLU
OK	negbinomial.size	0.00144467	-0.471924	0.00355614	7_128523016_128523771	MB_GLU
OK	negbinomial.size	1.06048e-08	-0.661895	1.05912e-07	7_128529532_128529973	MB_GLU
OK	negbinomial.size	3.0111e-07	-0.47461	2.09195e-06	7_128530692_128532199	MB_GLU
OK	negbinomial.size	2.4946e-07	2.09378	1.76964e-06	7_128539480_128539830	MB_GLU
OK	negbinomial.size	2.89755e-14	2.12773	8.53436e-13	7_128543358_128543836	MB_GLU
OK	negbinomial.size	0.0170874	1.10811	0.0311369	7_128545674_128545974	MB_GLU
OK	negbinomial.size	0.000166196	-0.494155	0.000537953	7_128550261_128551298	MB_GLU
OK	negbinomial.size	3.44764e-11	-1.02437	5.87982e-10	7_128554343_128554834	MB_GLU
OK	negbinomial.size	0.00103549	1.90784	0.00265402	7_128560161_128560493	MB_GLU
OK	negbinomial.size	0.0125811	-1.14204	0.0238105	7_128567160_128567558	MB_GLU
OK	negbinomial.size	0.00211615	-0.476331	0.00496675	7_128573573_128574631	MB_GLU
OK	negbinomial.size	1.59485e-05	-1.38152	6.95517e-05	7_128582419_128582637	MB_GLU
OK	negbinomial.size	1.23654e-15	-1.09627	4.52878e-14	7_128583266_128583670	MB_GLU
OK	negbinomial.size	6.96723e-20	-0.965146	4.62612e-18	7_128591284_128592099	MB_GLU
OK	negbinomial.size	7.77183e-05	-0.632295	0.000277438	7_128592276_128592587	MB_GLU
OK	negbinomial.size	6.3565e-07	2.03255	4.04483e-06	7_128604169_128604514	MB_GLU
OK	negbinomial.size	1.48174e-06	-2.23531	8.57078e-06	10_41026705_41026958	MB_GLU
OK	negbinomial.size	4.39985e-52	-0.536605	7.51254e-49	7_128610871_128611699	MB_GLU
OK	negbinomial.size	2.8142e-08	-0.667626	2.54013e-07	7_128622090_128623471	MB_GLU
OK	negbinomial.size	0.000666522	-0.96564	0.00180437	7_128639432_128639984	MB_GLU
OK	negbinomial.size	1.22542e-07	-3.36128	9.40613e-07	7_128647715_128648019	MB_GLU
OK	negbinomial.size	2.04102e-07	-1.61767	1.47964e-06	7_128665650_128665947	MB_GLU
OK	negbinomial.size	1.18754e-07	-0.40486	9.14088e-07	7_128671696_128673303	MB_GLU
OK	negbinomial.size	0.0130897	-0.724128	0.0246579	10_41037513_41037814	MB_GLU
OK	negbinomial.size	1.57393e-16	-0.726283	6.59104e-15	7_128687498_128688740	MB_GLU
OK	negbinomial.size	0.0194877	-0.527468	0.0349207	7_128698316_128698739	MB_GLU
OK	negbinomial.size	0.0122913	-0.452075	0.0233308	7_128698745_128699394	MB_GLU
OK	negbinomial.size	0.00233116	1.83274	0.0054054	7_128700711_128700990	MB_GLU
OK	negbinomial.size	0.000663878	-1.35989	0.0017981	7_128705111_128705503	MB_GLU
OK	negbinomial.size	1.9309e-05	-0.666016	8.21889e-05	7_128705588_128706233	MB_GLU
OK	negbinomial.size	0.00178243	1.60798	0.00427395	7_128707741_128708236	MB_GLU
OK	negbinomial.size	7.44804e-06	-2.19087	3.56515e-05	7_128710664_128710989	MB_GLU
OK	negbinomial.size	0.00012576	-1.98209	0.00042183	10_41064371_41064630	MB_GLU
OK	negbinomial.size	1.28077e-05	-0.518751	5.74516e-05	7_128724557_128725400	MB_GLU
OK	negbinomial.size	1.87154e-11	-1.16622	3.35962e-10	7_128739260_128739850	MB_GLU
OK	negbinomial.size	4.35891e-11	-0.385259	7.29201e-10	7_128740141_128741048	MB_GLU
OK	negbinomial.size	1.37699e-19	-0.526015	8.80796e-18	7_128744306_128745309	MB_GLU
OK	negbinomial.size	7.84842e-05	-0.436899	0.000279877	10_41071123_41072642	MB_GLU
OK	negbinomial.size	0.0201911	0.70972	0.0360256	7_128748851_128749063	MB_GLU
OK	negbinomial.size	0.0162057	1.36525	0.0297186	7_128777714_128778086	MB_GLU
OK	negbinomial.size	0.00039226	-0.779454	0.00113607	7_128779443_128779819	MB_GLU
OK	negbinomial.size	0.0177127	-5.29447	0.0321246	10_41076405_41076659	MB_GLU
OK	negbinomial.size	0.00229835	-1.41151	0.00533929	7_128788319_128788721	MB_GLU
OK	negbinomial.size	2.68612e-07	-5.71925	1.88858e-06	7_128858090_128858329	MB_GLU
OK	negbinomial.size	0.00114108	-0.887842	0.00289033	7_128860541_128860923	MB_GLU
OK	negbinomial.size	0.00133923	-1.29746	0.00332604	7_128895642_128896004	MB_GLU
OK	negbinomial.size	5.58854e-05	-6.18478	0.000207933	7_128912131_128912535	MB_GLU
OK	negbinomial.size	0.00376669	2.25165	0.00824406	7_128918780_128919188	MB_GLU
OK	negbinomial.size	0.000356411	2.50194	0.00104544	7_128930200_128930413	MB_GLU
OK	negbinomial.size	5.62034e-07	-0.818145	3.63061e-06	1_34749382_34749705	MB_GLU
OK	negbinomial.size	1.2304e-07	1.43116	9.43783e-07	7_129048141_129049421	MB_GLU
OK	negbinomial.size	0.00725653	1.43047	0.0146902	7_129056581_129057000	MB_GLU
OK	negbinomial.size	3.86515e-06	1.61284	2.00146e-05	7_129079914_129080314	MB_GLU
OK	negbinomial.size	0.00568436	1.6865	0.0118468	7_129085474_129085832	MB_GLU
OK	negbinomial.size	1.70591e-09	-3.55095	2.03866e-08	7_129118880_129119340	MB_GLU
OK	negbinomial.size	0.00386816	2.15616	0.00843983	7_129126212_129126649	MB_GLU
OK	negbinomial.size	0.00849616	1.63359	0.0168727	7_129133618_129133869	MB_GLU
OK	negbinomial.size	1.17105e-05	2.31426	5.3129e-05	10_41098342_41099049	MB_GLU
OK	negbinomial.size	0.000190854	-0.714964	0.000607129	7_129137565_129138199	MB_GLU
OK	negbinomial.size	0.0024557	1.63	0.00565956	7_129138957_129139314	MB_GLU
OK	negbinomial.size	2.9853e-05	2.22826	0.000120299	7_129151101_129151694	MB_GLU
OK	negbinomial.size	0.00863779	1.65568	0.0171212	7_129156718_129157076	MB_GLU
OK	negbinomial.size	6.3887e-09	1.0992	6.7097e-08	7_129215906_129217037	MB_GLU
OK	negbinomial.size	4.91332e-06	-2.1967	2.47189e-05	7_129231743_129232096	MB_GLU
OK	negbinomial.size	1.27891e-06	-1.96246	7.52274e-06	7_129233741_129234145	MB_GLU
OK	negbinomial.size	2.20143e-05	-0.410256	9.21877e-05	7_129256353_129257804	MB_GLU
OK	negbinomial.size	0.0019754	1.84718	0.00467776	7_129285119_129285414	MB_GLU
OK	negbinomial.size	1.79236e-06	3.14774	1.01415e-05	7_129303833_129304198	MB_GLU
OK	negbinomial.size	0.0144909	1.0338	0.026954	10_41105051_41105875	MB_GLU
OK	negbinomial.size	0.00140763	1.03348	0.0034761	7_129367949_129368405	MB_GLU
OK	negbinomial.size	4.25729e-14	-1.05718	1.22133e-12	7_129402671_129403456	MB_GLU
OK	negbinomial.size	3.89991e-05	2.19831	0.000151934	7_129404266_129404640	MB_GLU
OK	negbinomial.size	4.52979e-06	-0.808197	2.30231e-05	7_129431650_129432936	MB_GLU
OK	negbinomial.size	1.26782e-06	-1.32316	7.46537e-06	7_129465943_129466516	MB_GLU
OK	negbinomial.size	2.25981e-05	-2.42416	9.43217e-05	10_41131074_41131582	MB_GLU
OK	negbinomial.size	0.000133531	-1.564	0.000444524	7_129469718_129470099	MB_GLU
OK	negbinomial.size	1.7332e-11	-0.906179	3.13244e-10	7_129483781_129484056	MB_GLU
OK	negbinomial.size	0.000512358	5.65538	0.00143498	7_129505816_129506006	MB_GLU
OK	negbinomial.size	0.00921948	-0.930587	0.0181281	7_129508990_129509265	MB_GLU
OK	negbinomial.size	0.0198154	-0.818845	0.0354306	7_129512102_129512488	MB_GLU
OK	negbinomial.size	2.29941e-08	-1.17784	2.12015e-07	7_129529303_129530130	MB_GLU
OK	negbinomial.size	2.42101e-08	-1.96986	2.22032e-07	7_129548292_129548954	MB_GLU
OK	negbinomial.size	0.00784038	1.058	0.0157195	7_129568520_129568784	MB_GLU
OK	negbinomial.size	0.000146559	-0.604035	0.000481987	7_129574848_129575944	MB_GLU
OK	negbinomial.size	0.000123219	-0.304233	0.000414385	7_129591132_129592525	MB_GLU
OK	negbinomial.size	0.0133961	1.97867	0.0251616	7_129608998_129609338	MB_GLU
OK	negbinomial.size	0.000902444	5.48064	0.00235126	7_129625657_129625976	MB_GLU
OK	negbinomial.size	4.90553e-06	-0.730269	2.46844e-05	7_129631381_129631709	MB_GLU
OK	negbinomial.size	0.00134464	-0.604924	0.00333801	7_129648913_129649198	MB_GLU
OK	negbinomial.size	0.0220024	0.765295	0.0388238	7_129649937_129650371	MB_GLU
OK	negbinomial.size	0.0121185	-0.591874	0.0230431	7_129653937_129654140	MB_GLU
OK	negbinomial.size	0.000309901	5.08259	0.000925084	7_129659148_129659433	MB_GLU
OK	negbinomial.size	0.000271088	5.9955	0.000823461	7_129668018_129668302	MB_GLU
OK	negbinomial.size	4.79317e-05	5.07965	0.000181931	10_41153762_41154294	MB_GLU
OK	negbinomial.size	0.00442907	1.5018	0.00950864	7_129672013_129672462	MB_GLU
OK	negbinomial.size	0.0011087	5.60088	0.0028178	7_129693481_129693789	MB_GLU
OK	negbinomial.size	3.55892e-06	5.93243	1.85972e-05	7_129696488_129696739	MB_GLU
OK	negbinomial.size	0.000590147	-2.21542	0.00162213	7_129698602_129699015	MB_GLU
OK	negbinomial.size	1.14167e-17	-1.95316	5.66285e-16	7_129699879_129700820	MB_GLU
OK	negbinomial.size	0.0155633	5.37182	0.0286887	7_129747575_129747865	MB_GLU
OK	negbinomial.size	0.000788755	1.42906	0.00209044	7_129773027_129773390	MB_GLU
OK	negbinomial.size	0.000311757	5.94547	0.000929793	10_41202765_41203000	MB_GLU
OK	negbinomial.size	0.00647289	2.16754	0.0132793	7_129773577_129773892	MB_GLU
OK	negbinomial.size	0.0212329	-0.930251	0.0376408	7_129809960_129810404	MB_GLU
OK	negbinomial.size	0.00214871	5.63028	0.00503257	7_129828732_129829106	MB_GLU
OK	negbinomial.size	4.26005e-05	5.72871	0.000164	7_129833450_129833845	MB_GLU
OK	negbinomial.size	0.00023421	2.05023	0.000725277	7_129852258_129852738	MB_GLU
OK	negbinomial.size	0.00317141	0.492222	0.00708428	7_129918393_129919186	MB_GLU
OK	negbinomial.size	0.000142949	5.19253	0.000471712	7_129934436_129934724	MB_GLU
OK	negbinomial.size	0.0248701	1.29911	0.0432162	1_6658278_6658478	MB_GLU
OK	negbinomial.size	0.0155695	-0.204515	0.0286982	1_34749972_34751879	MB_GLU
OK	negbinomial.size	0.000233541	5.65971	0.000723405	7_129937297_129938042	MB_GLU
OK	negbinomial.size	0.00914908	2.0392	0.0180057	7_129945665_129946172	MB_GLU
OK	negbinomial.size	2.33019e-07	1.6783	1.66559e-06	7_129967354_129967721	MB_GLU
OK	negbinomial.size	5.9503e-06	2.88595	2.92914e-05	7_129973418_129973745	MB_GLU
OK	negbinomial.size	0.00436571	-0.47967	0.00939046	7_129975663_129976496	MB_GLU
OK	negbinomial.size	2.35233e-05	4.92029	9.76745e-05	7_129985766_129986093	MB_GLU
OK	negbinomial.size	9.28334e-05	-1.46884	0.00032397	10_41218021_41218276	MB_GLU
OK	negbinomial.size	1.91804e-06	5.34348	1.07742e-05	7_130034238_130034601	MB_GLU
OK	negbinomial.size	0.00603112	-1.05949	0.012479	7_130045950_130046170	MB_GLU
OK	negbinomial.size	7.59794e-07	1.50107	4.73977e-06	7_130074132_130074531	MB_GLU
OK	negbinomial.size	2.21837e-09	-3.62766	2.58322e-08	7_130081832_130082284	MB_GLU
OK	negbinomial.size	6.53081e-09	2.0593	6.84635e-08	10_41223923_41224168	MB_GLU
OK	negbinomial.size	0.00754403	1.447	0.015197	7_130114567_130115167	MB_GLU
OK	negbinomial.size	3.62924e-17	-1.53011	1.68443e-15	7_130117527_130117978	MB_GLU
OK	negbinomial.size	0.000137678	4.98117	0.000456633	7_130130062_130130347	MB_GLU
OK	negbinomial.size	0.0106908	2.0057	0.020644	7_130139299_130139733	MB_GLU
OK	negbinomial.size	8.1748e-06	5.43692	3.87111e-05	7_130158894_130159176	MB_GLU
OK	negbinomial.size	2.40426e-05	2.77881	9.95394e-05	10_41235780_41236173	MB_GLU
OK	negbinomial.size	0.0183556	1.17045	0.033138	7_130164789_130165562	MB_GLU
OK	negbinomial.size	6.04664e-05	-1.07291	0.000222725	7_130170976_130171502	MB_GLU
OK	negbinomial.size	0.00211442	1.84183	0.0049631	7_130173062_130173396	MB_GLU
OK	negbinomial.size	8.04574e-05	2.70055	0.000285998	7_130181534_130181834	MB_GLU
OK	negbinomial.size	0.0124678	5.31627	0.0236217	7_130183999_130184216	MB_GLU
OK	negbinomial.size	0.00242835	-1.88852	0.00560382	7_130190848_130191200	MB_GLU
OK	negbinomial.size	0.0052707	-2.28463	0.0110879	10_41238443_41238744	MB_GLU
OK	negbinomial.size	0.00137899	5.6569	0.00341365	7_130193092_130193474	MB_GLU
OK	negbinomial.size	1.52838e-06	5.54606	8.81045e-06	7_130197650_130197973	MB_GLU
OK	negbinomial.size	4.85168e-11	-1.94493	8.0473e-10	7_130203139_130204173	MB_GLU
OK	negbinomial.size	6.66086e-07	1.66752	4.21853e-06	7_130206255_130207127	MB_GLU
OK	negbinomial.size	6.4047e-08	2.31633	5.27717e-07	7_130207991_130208706	MB_GLU
OK	negbinomial.size	2.46012e-07	-0.575973	1.74778e-06	7_130215274_130216223	MB_GLU
OK	negbinomial.size	9.98936e-10	-3.53037	1.26037e-08	10_41239880_41240074	MB_GLU
OK	negbinomial.size	1.48453e-05	5.19937	6.53412e-05	7_130237889_130238170	MB_GLU
OK	negbinomial.size	3.69323e-05	5.05894	0.000144832	7_130239029_130239377	MB_GLU
OK	negbinomial.size	0.00103784	-1.49465	0.00265932	7_130242133_130242354	MB_GLU
OK	negbinomial.size	3.74155e-08	-1.39462	3.27065e-07	7_130245681_130246155	MB_GLU
OK	negbinomial.size	5.20062e-06	2.89895	2.60039e-05	7_130251592_130252133	MB_GLU
OK	negbinomial.size	0.0014372	1.09098	0.00354034	10_41244698_41245021	MB_GLU
OK	negbinomial.size	0.00363232	1.53299	0.00798538	7_130252852_130253374	MB_GLU
OK	negbinomial.size	0.00681104	-1.21762	0.0138868	7_130256861_130257464	MB_GLU
OK	negbinomial.size	0.00024338	-0.533134	0.000749752	7_130261317_130261843	MB_GLU
OK	negbinomial.size	1.82164e-06	-0.480111	1.02876e-05	7_130264890_130266163	MB_GLU
OK	negbinomial.size	0.0011884	0.53442	0.00299419	7_130273130_130273814	MB_GLU
OK	negbinomial.size	4.61502e-05	2.21684	0.000176009	7_130291829_130292289	MB_GLU
OK	negbinomial.size	0.020881	-0.533214	0.0370998	10_41245670_41246258	MB_GLU
OK	negbinomial.size	0.000463155	2.46559	0.00131377	7_130319051_130319333	MB_GLU
OK	negbinomial.size	0.000300643	5.95864	0.000901288	7_130360155_130360394	MB_GLU
OK	negbinomial.size	0.000380383	-1.19041	0.00110624	7_130368866_130369114	MB_GLU
OK	negbinomial.size	0.00265579	-0.904744	0.0060618	7_130380374_130380617	MB_GLU
OK	negbinomial.size	6.36532e-07	-1.31699	4.04917e-06	10_41249128_41249767	MB_GLU
OK	negbinomial.size	0.00671678	-0.460297	0.0137156	7_130380704_130381756	MB_GLU
OK	negbinomial.size	0.001146	1.09979	0.00290119	7_130386460_130386934	MB_GLU
OK	negbinomial.size	0.00952163	1.14581	0.0186525	7_130393417_130393794	MB_GLU
OK	negbinomial.size	4.36993e-05	2.7578	0.0001677	7_130414175_130414601	MB_GLU
OK	negbinomial.size	1.23213e-10	-1.29934	1.87778e-09	7_130416943_130417896	MB_GLU
OK	negbinomial.size	0.00655214	1.70453	0.0134206	7_130439594_130439850	MB_GLU
OK	negbinomial.size	1.64968e-10	-2.68613	2.45449e-09	7_130458436_130458686	MB_GLU
OK	negbinomial.size	9.06566e-05	-1.05209	0.000317372	7_130462980_130463765	MB_GLU
OK	negbinomial.size	1.36533e-08	-2.79937	1.3282e-07	7_130465548_130466199	MB_GLU
OK	negbinomial.size	0.000199462	5.69882	0.000630876	7_130467023_130467366	MB_GLU
OK	negbinomial.size	0.00180971	5.71158	0.00433151	7_130472633_130472966	MB_GLU
OK	negbinomial.size	2.019e-06	-2.08454	1.12694e-05	7_130481740_130482054	MB_GLU
OK	negbinomial.size	0.000478207	1.99828	0.00135092	1_34759937_34760590	MB_GLU
OK	negbinomial.size	0.00334842	-1.63634	0.00743136	10_41259123_41259514	MB_GLU
OK	negbinomial.size	3.08729e-22	-0.390596	2.68769e-20	7_130519117_130520160	MB_GLU
OK	negbinomial.size	0.00268666	-0.342011	0.00612409	7_130533343_130534476	MB_GLU
OK	negbinomial.size	1.38501e-10	-2.77077	2.09143e-09	7_130536742_130537162	MB_GLU
OK	negbinomial.size	3.36226e-16	-0.536203	1.34215e-14	7_130546552_130547795	MB_GLU
OK	negbinomial.size	2.18189e-05	5.03816	9.14939e-05	10_41263549_41263924	MB_GLU
OK	negbinomial.size	0.010529	1.07959	0.0203696	7_130574154_130574426	MB_GLU
OK	negbinomial.size	8.2544e-05	5.14073	0.000292406	7_130574925_130575350	MB_GLU
OK	negbinomial.size	0.0063885	-0.354087	0.0131305	7_130590102_130590400	MB_GLU
OK	negbinomial.size	1.60097e-08	-1.10504	1.53207e-07	7_130603620_130603818	MB_GLU
OK	negbinomial.size	6.08081e-06	-1.36521	2.98554e-05	7_130623324_130623652	MB_GLU
OK	negbinomial.size	0.000230636	5.80796	0.000715513	7_130663716_130664054	MB_GLU
OK	negbinomial.size	0.00801339	-0.656595	0.016024	7_130669368_130669727	MB_GLU
OK	negbinomial.size	0.0176236	0.38325	0.0319866	7_130671254_130672287	MB_GLU
OK	negbinomial.size	0.000116945	-0.597525	0.000396039	7_130681768_130682328	MB_GLU
OK	negbinomial.size	7.5981e-18	-0.515055	3.87392e-16	7_130692304_130694024	MB_GLU
OK	negbinomial.size	0.00030968	0.943215	0.000924542	7_130703269_130703642	MB_GLU
OK	negbinomial.size	0.000775229	-0.546912	0.00205881	7_130732589_130733211	MB_GLU
OK	negbinomial.size	7.18586e-09	2.72555	7.45884e-08	7_130733354_130733683	MB_GLU
OK	negbinomial.size	1.05388e-06	5.54198	6.33577e-06	7_130742090_130742364	MB_GLU
OK	negbinomial.size	0.000661625	1.26536	0.00179283	7_130747224_130747565	MB_GLU
OK	negbinomial.size	3.02586e-07	-2.18225	2.10108e-06	7_130748511_130748854	MB_GLU
OK	negbinomial.size	0.00264649	0.594643	0.0060426	7_130750650_130751146	MB_GLU
OK	negbinomial.size	0.0190502	0.606672	0.0342261	7_130751718_130752207	MB_GLU
OK	negbinomial.size	2.04371e-07	-0.907527	1.48141e-06	7_130754638_130755147	MB_GLU
OK	negbinomial.size	6.60518e-05	-0.871662	0.000240646	7_130756218_130756490	MB_GLU
OK	negbinomial.size	9.31053e-05	1.08344	0.000324802	7_130771817_130772251	MB_GLU
OK	negbinomial.size	0.0208976	-0.462162	0.0371251	7_130807747_130807948	MB_GLU
OK	negbinomial.size	9.02972e-05	2.60634	0.000316303	7_130812501_130812789	MB_GLU
OK	negbinomial.size	2.83885e-08	0.596856	2.56041e-07	7_130819241_130820189	MB_GLU
OK	negbinomial.size	0.00461252	-0.676654	0.00985221	7_130827417_130827828	MB_GLU
OK	negbinomial.size	6.95938e-33	-0.438379	1.99748e-30	7_130834363_130834649	MB_GLU
OK	negbinomial.size	0.00122429	-0.581272	0.00307431	7_130860927_130861208	MB_GLU
OK	negbinomial.size	7.80149e-14	-0.308437	2.14647e-12	7_130865571_130866622	MB_GLU
OK	negbinomial.size	0.000882405	1.92199	0.00230552	7_130875503_130875774	MB_GLU
OK	negbinomial.size	0.0272715	-0.247999	0.0468617	10_41288547_41289276	MB_GLU
OK	negbinomial.size	0.00698834	-0.736142	0.0142082	7_130877868_130878480	MB_GLU
OK	negbinomial.size	0.00610098	0.852332	0.0126073	7_130879574_130880123	MB_GLU
OK	negbinomial.size	6.4436e-06	5.312	3.14085e-05	7_130885337_130885601	MB_GLU
OK	negbinomial.size	0.000642442	-0.447165	0.00174737	7_130892446_130893441	MB_GLU
OK	negbinomial.size	0.0048136	-0.585914	0.0102306	7_130903337_130904096	MB_GLU
OK	negbinomial.size	0.00485868	1.35365	0.0103154	7_130911637_130912170	MB_GLU
OK	negbinomial.size	0.00463763	0.374945	0.0099006	7_130918125_130918740	MB_GLU
OK	negbinomial.size	1.97844e-05	1.99022	8.39652e-05	7_130920674_130920935	MB_GLU
OK	negbinomial.size	0.00967155	-1.0409	0.01891	7_130942612_130942851	MB_GLU
OK	negbinomial.size	3.41983e-05	2.25133	0.000135427	7_130950927_130951302	MB_GLU
OK	negbinomial.size	0.00552556	5.18233	0.0115556	7_130952514_130952762	MB_GLU
OK	negbinomial.size	5.30956e-15	2.70109	1.76599e-13	7_130959612_130960253	MB_GLU
OK	negbinomial.size	0.00420056	1.41758	0.00907511	10_41297802_41298077	MB_GLU
OK	negbinomial.size	5.64417e-05	5.13838	0.00020977	7_131020207_131020678	MB_GLU
OK	negbinomial.size	0.00179169	2.40327	0.00429366	7_131050881_131051238	MB_GLU
OK	negbinomial.size	0.00273116	-1.93146	0.00621203	7_131062702_131063091	MB_GLU
OK	negbinomial.size	0.000132056	5.11654	0.000440208	7_131065257_131065559	MB_GLU
OK	negbinomial.size	0.00113867	5.16333	0.00288484	7_131074298_131074604	MB_GLU
OK	negbinomial.size	6.10377e-12	-0.395429	1.20124e-10	10_41302570_41304259	MB_GLU
OK	negbinomial.size	0.000151945	5.61842	0.000497351	7_131136671_131137118	MB_GLU
OK	negbinomial.size	5.00645e-06	5.46011	2.51415e-05	7_131273711_131274003	MB_GLU
OK	negbinomial.size	7.05463e-10	-2.26654	9.1863e-09	7_131346056_131346495	MB_GLU
OK	negbinomial.size	3.89533e-07	1.06323	2.62896e-06	1_34766419_34766883	MB_GLU
OK	negbinomial.size	0.00032599	5.6343	0.000966537	10_41316242_41316665	MB_GLU
OK	negbinomial.size	0.0185926	5.81782	0.0335108	7_131347297_131347779	MB_GLU
OK	negbinomial.size	2.18933e-09	-5.94247	2.55362e-08	7_131355245_131355698	MB_GLU
OK	negbinomial.size	7.93901e-10	-0.337899	1.02201e-08	7_131362458_131363479	MB_GLU
OK	negbinomial.size	3.33644e-08	-0.425077	2.95709e-07	7_131370501_131371919	MB_GLU
OK	negbinomial.size	7.61726e-05	1.89307	0.000272665	7_131384348_131384832	MB_GLU
OK	negbinomial.size	0.000545795	-0.184122	0.00151602	7_131409829_131411234	MB_GLU
OK	negbinomial.size	9.34904e-05	2.16028	0.000325951	7_131419870_131420268	MB_GLU
OK	negbinomial.size	8.06272e-10	-1.85134	1.03651e-08	7_131424909_131425442	MB_GLU
OK	negbinomial.size	6.12591e-05	2.67464	0.000225251	7_131441479_131441811	MB_GLU
OK	negbinomial.size	0.000439146	1.56418	0.00125379	7_131449181_131449529	MB_GLU
OK	negbinomial.size	0.00602998	0.571502	0.0124769	7_131452216_131453329	MB_GLU
OK	negbinomial.size	2.44895e-08	-5.83462	2.24299e-07	7_131454823_131455153	MB_GLU
OK	negbinomial.size	5.82082e-07	-2.69258	3.74563e-06	7_131456999_131457338	MB_GLU
OK	negbinomial.size	0.00713513	2.04431	0.0144716	7_131517870_131518135	MB_GLU
OK	negbinomial.size	0.000738794	5.76192	0.00197332	7_131526880_131527341	MB_GLU
OK	negbinomial.size	6.0478e-06	-0.263296	2.97145e-05	7_131559995_131561031	MB_GLU
OK	negbinomial.size	0.00197415	5.67111	0.00467538	7_131583296_131583609	MB_GLU
OK	negbinomial.size	5.71576e-05	-0.632999	0.000212103	7_131597904_131598678	MB_GLU
OK	negbinomial.size	0.00322021	1.07006	0.00717993	7_131601139_131601712	MB_GLU
OK	negbinomial.size	0.000170561	5.80798	0.000550146	10_41424989_41425315	MB_GLU
OK	negbinomial.size	3.01467e-05	1.98281	0.000121324	7_131761811_131762171	MB_GLU
OK	negbinomial.size	1.76233e-05	1.83495	7.59115e-05	7_131814228_131814531	MB_GLU
OK	negbinomial.size	1.63647e-09	-6.93986	1.963e-08	7_131857135_131857361	MB_GLU
OK	negbinomial.size	0.000374116	5.75588	0.00109058	10_41433008_41433223	MB_GLU
OK	negbinomial.size	5.06473e-06	-0.704702	2.53981e-05	7_131898993_131900018	MB_GLU
OK	negbinomial.size	4.79143e-10	1.63535	6.45482e-09	7_131910317_131910953	MB_GLU
OK	negbinomial.size	3.23233e-07	1.80564	2.22851e-06	7_131921121_131921839	MB_GLU
OK	negbinomial.size	0.0282496	-0.463979	0.0483163	7_131965652_131965935	MB_GLU
OK	negbinomial.size	3.49767e-06	-0.307372	1.83144e-05	7_131965939_131967654	MB_GLU
OK	negbinomial.size	0.00839786	2.05887	0.0166992	7_132027604_132027858	MB_GLU
OK	negbinomial.size	0.0044932	-1.24359	0.00962917	7_132039665_132040613	MB_GLU
OK	negbinomial.size	3.13654e-12	-1.6521	6.50331e-11	7_132049866_132050633	MB_GLU
OK	negbinomial.size	0.0145107	1.33657	0.0269853	7_132061357_132061623	MB_GLU
OK	negbinomial.size	0.0276525	-1.28332	0.047422	7_132062281_132062551	MB_GLU
OK	negbinomial.size	2.70848e-18	-0.548814	1.46321e-16	10_41449791_41450863	MB_GLU
OK	negbinomial.size	5.02113e-07	5.46638	3.28959e-06	7_132080389_132080655	MB_GLU
OK	negbinomial.size	2.47881e-20	-1.36854	1.7314e-18	7_132088260_132089563	MB_GLU
OK	negbinomial.size	7.03662e-06	5.29147	3.39048e-05	7_132096833_132097124	MB_GLU
OK	negbinomial.size	6.48165e-06	5.23163	3.1567e-05	7_132101493_132101719	MB_GLU
OK	negbinomial.size	2.17036e-05	2.22933	9.10659e-05	7_132112605_132113075	MB_GLU
OK	negbinomial.size	0.00931238	-0.960156	0.0182871	7_132129074_132129449	MB_GLU
OK	negbinomial.size	3.34058e-09	-1.0953	3.74302e-08	7_132157837_132158617	MB_GLU
OK	negbinomial.size	0.00126275	-0.879342	0.00315836	7_132162243_132162562	MB_GLU
OK	negbinomial.size	4.31071e-08	-1.52848	3.71146e-07	7_132169014_132169531	MB_GLU
OK	negbinomial.size	1.23316e-09	-1.47605	1.5236e-08	7_132172241_132172517	MB_GLU
OK	negbinomial.size	5.47168e-05	4.96219	0.000204115	7_132187349_132187717	MB_GLU
OK	negbinomial.size	0.0155591	0.784816	0.0286827	10_41461631_41461977	MB_GLU
OK	negbinomial.size	0.011154	2.039	0.0214255	7_132201727_132202124	MB_GLU
OK	negbinomial.size	0.0179604	1.52995	0.0325148	7_132202681_132203082	MB_GLU
OK	negbinomial.size	0.0124087	1.98463	0.0235244	7_132204352_132204682	MB_GLU
OK	negbinomial.size	1.98103e-05	1.21702	8.40642e-05	7_132210008_132210767	MB_GLU
OK	negbinomial.size	9.78783e-06	1.13049	4.53732e-05	7_132212068_132212635	MB_GLU
OK	negbinomial.size	8.50918e-09	-1.05764	8.6818e-08	7_132226341_132227192	MB_GLU
OK	negbinomial.size	0.00117685	5.21588	0.00296888	10_41469130_41469421	MB_GLU
OK	negbinomial.size	1.77937e-13	-2.6742	4.59214e-12	7_132258455_132259006	MB_GLU
OK	negbinomial.size	0.0104551	-1.09407	0.0202444	7_132260522_132260738	MB_GLU
OK	negbinomial.size	0.0160507	-0.686587	0.0294696	7_132260878_132261250	MB_GLU
OK	negbinomial.size	1.23551e-05	-1.64727	5.56777e-05	7_132265738_132265931	MB_GLU
OK	negbinomial.size	9.55618e-07	-0.743929	5.80923e-06	1_34768694_34769226	MB_GLU
OK	negbinomial.size	1.58014e-07	-1.12642	1.1802e-06	10_41476369_41476854	MB_GLU
OK	negbinomial.size	0.000844086	1.32295	0.00221746	7_132269607_132270587	MB_GLU
OK	negbinomial.size	0.00122236	-1.14759	0.00306997	7_132277331_132277600	MB_GLU
OK	negbinomial.size	0.00264666	0.846907	0.00604292	7_132286491_132286803	MB_GLU
OK	negbinomial.size	0.0143238	-0.874285	0.0266766	7_132287255_132287531	MB_GLU
OK	negbinomial.size	0.0136888	1.57217	0.0256384	7_132293467_132293819	MB_GLU
OK	negbinomial.size	1.05226e-06	-0.286503	6.32668e-06	7_132315560_132317465	MB_GLU
OK	negbinomial.size	0.00187416	-0.883508	0.00446604	7_132326225_132326722	MB_GLU
OK	negbinomial.size	2.44601e-07	-1.49585	1.73872e-06	7_132336731_132337166	MB_GLU
OK	negbinomial.size	0.00266361	-1.06768	0.00607747	7_132356091_132356461	MB_GLU
OK	negbinomial.size	0.00285751	1.80298	0.00646226	7_132368286_132368614	MB_GLU
OK	negbinomial.size	0.000837495	-1.23723	0.00220237	7_132371932_132372320	MB_GLU
OK	negbinomial.size	0.000420581	-0.825817	0.00120696	7_132384773_132385580	MB_GLU
OK	negbinomial.size	0.00991199	2.02204	0.0193196	7_132400410_132400670	MB_GLU
OK	negbinomial.size	0.000478729	-1.23968	0.00135225	7_132403565_132403788	MB_GLU
OK	negbinomial.size	2.1047e-07	-1.06851	1.52133e-06	7_132405839_132406237	MB_GLU
OK	negbinomial.size	1.74048e-07	-1.27202	1.28584e-06	7_132411709_132412106	MB_GLU
OK	negbinomial.size	0.0133615	1.58754	0.0251027	7_132413433_132413787	MB_GLU
OK	negbinomial.size	1.29552e-05	-2.20744	5.80221e-05	7_132424168_132424370	MB_GLU
OK	negbinomial.size	0.000103096	5.8646	0.000354991	7_132433166_132433566	MB_GLU
OK	negbinomial.size	0.00567445	0.89756	0.0118284	7_132446685_132447178	MB_GLU
OK	negbinomial.size	0.0153432	-0.576486	0.0283327	10_41487166_41487525	MB_GLU
OK	negbinomial.size	3.91529e-05	-1.10269	0.000152457	7_132449491_132450119	MB_GLU
OK	negbinomial.size	0.000100514	-0.958799	0.000347185	7_132450250_132450738	MB_GLU
OK	negbinomial.size	0.00603943	1.23067	0.0124939	7_132466597_132466986	MB_GLU
OK	negbinomial.size	1.78863e-05	-1.00085	7.68775e-05	7_132475046_132475245	MB_GLU
OK	negbinomial.size	0.00301194	-0.293841	0.00676697	10_41489892_41490828	MB_GLU
OK	negbinomial.size	9.58207e-06	5.40123	4.45341e-05	7_132541972_132542454	MB_GLU
OK	negbinomial.size	1.35236e-13	-0.458739	3.57412e-12	7_132551301_132552417	MB_GLU
OK	negbinomial.size	0.00147301	5.79843	0.00361834	7_132558903_132559245	MB_GLU
OK	negbinomial.size	0.000462138	1.23439	0.00131122	7_132562138_132562542	MB_GLU
OK	negbinomial.size	4.7946e-05	2.21204	0.000181976	7_132570271_132570537	MB_GLU
OK	negbinomial.size	4.71946e-16	-0.366028	1.84181e-14	7_132575605_132576859	MB_GLU
OK	negbinomial.size	0.0036435	-1.01939	0.00800718	7_132577319_132577562	MB_GLU
OK	negbinomial.size	3.11887e-05	5.37666	0.00012496	7_132597870_132598484	MB_GLU
OK	negbinomial.size	3.17524e-09	-0.743035	3.57438e-08	7_132610461_132611302	MB_GLU
OK	negbinomial.size	0.00232759	-1.38242	0.00539834	7_132624653_132624995	MB_GLU
OK	negbinomial.size	0.00645128	-0.230633	0.0132414	7_132655999_132657124	MB_GLU
OK	negbinomial.size	0.00606936	-0.583852	0.0125495	7_132657738_132658271	MB_GLU
OK	negbinomial.size	2.57062e-07	-0.62438	1.81723e-06	7_132672519_132672932	MB_GLU
OK	negbinomial.size	0.00100952	-0.469192	0.00259565	10_41505287_41505770	MB_GLU
OK	negbinomial.size	1.1298e-06	2.00114	6.74019e-06	7_132684741_132685227	MB_GLU
OK	negbinomial.size	6.97791e-05	1.32173	0.000252507	7_132686677_132687051	MB_GLU
OK	negbinomial.size	2.87998e-35	-0.992724	1.05759e-32	7_132702295_132703245	MB_GLU
OK	negbinomial.size	0.00452999	1.01076	0.00969691	7_132718389_132718708	MB_GLU
OK	negbinomial.size	9.3451e-05	-0.56763	0.000325843	7_132733220_132733836	MB_GLU
OK	negbinomial.size	0.0240023	-0.475997	0.0418876	7_132734994_132735444	MB_GLU
OK	negbinomial.size	0.0149333	-0.445093	0.0276725	7_132753223_132753967	MB_GLU
OK	negbinomial.size	1.85877e-11	2.68653	3.33926e-10	7_132754778_132755072	MB_GLU
OK	negbinomial.size	2.44069e-06	2.9586	1.33376e-05	7_132759484_132759729	MB_GLU
OK	negbinomial.size	3.75287e-05	-1.11484	0.00014691	7_132764992_132765492	MB_GLU
OK	negbinomial.size	0.0281629	6.15127	0.0481874	10_41507930_41508260	MB_GLU
OK	negbinomial.size	2.12388e-05	1.57837	8.93562e-05	7_132794240_132794576	MB_GLU
OK	negbinomial.size	1.02247e-05	-1.05954	4.71394e-05	7_132795516_132795894	MB_GLU
OK	negbinomial.size	0.000402731	-0.434942	0.00116254	7_132799245_132800058	MB_GLU
OK	negbinomial.size	0.000684862	-1.05381	0.00184735	7_132802182_132802486	MB_GLU
OK	negbinomial.size	0.00031579	0.448868	0.000940113	7_132806833_132807164	MB_GLU
OK	negbinomial.size	0.00221709	5.77429	0.00517253	10_41511316_41511593	MB_GLU
OK	negbinomial.size	7.6211e-09	-0.807617	7.86073e-08	7_132812568_132812876	MB_GLU
OK	negbinomial.size	0.0119354	1.40285	0.0227384	7_132827132_132827477	MB_GLU
OK	negbinomial.size	0.000318517	5.07535	0.000947166	7_132827692_132828183	MB_GLU
OK	negbinomial.size	4.48544e-07	5.63231	2.97843e-06	7_132836501_132836923	MB_GLU
OK	negbinomial.size	7.93405e-05	1.94011	0.000282526	7_132838611_132839282	MB_GLU
OK	negbinomial.size	1.05825e-13	-0.541189	2.84601e-12	7_132851982_132852947	MB_GLU
OK	negbinomial.size	0.00265997	1.06975	0.00607029	1_34769404_34769593	MB_GLU
OK	negbinomial.size	1.14334e-14	-0.362696	3.60301e-13	10_41518545_41519858	MB_GLU
OK	negbinomial.size	0.00372287	-0.264599	0.00815965	7_132858765_132859656	MB_GLU
OK	negbinomial.size	5.82861e-05	-1.70608	0.00021575	7_132868063_132868251	MB_GLU
OK	negbinomial.size	1.11457e-06	2.43936	6.6592e-06	7_132879177_132879591	MB_GLU
OK	negbinomial.size	2.42527e-07	2.51319	1.72596e-06	7_132884957_132885326	MB_GLU
OK	negbinomial.size	2.81833e-06	-0.792535	1.51455e-05	7_132891698_132892126	MB_GLU
OK	negbinomial.size	2.8039e-06	1.38618	1.50794e-05	7_132895572_132896561	MB_GLU
OK	negbinomial.size	8.67662e-15	-0.416677	2.78682e-13	7_132930675_132931705	MB_GLU
OK	negbinomial.size	1.38963e-05	-1.73826	6.16712e-05	7_132973552_132973986	MB_GLU
OK	negbinomial.size	2.33849e-05	-1.77313	9.71638e-05	7_132975192_132975406	MB_GLU
OK	negbinomial.size	0.00476743	1.34689	0.0101463	7_132978234_132978635	MB_GLU
OK	negbinomial.size	0.0166442	1.9072	0.030427	10_41528825_41529139	MB_GLU
OK	negbinomial.size	1.16951e-07	5.79099	9.01363e-07	7_132999033_132999263	MB_GLU
OK	negbinomial.size	0.000106509	-0.440172	0.000365111	7_133010865_133011778	MB_GLU
OK	negbinomial.size	0.0145823	0.534313	0.0271016	7_133013507_133014222	MB_GLU
OK	negbinomial.size	0.0121656	0.644995	0.0231229	7_133019648_133020084	MB_GLU
OK	negbinomial.size	0.00422624	-0.720153	0.00912326	7_133021435_133021860	MB_GLU
OK	negbinomial.size	0.00088259	1.41	0.00230592	7_133028875_133029709	MB_GLU
OK	negbinomial.size	5.79396e-06	-1.67005	2.86127e-05	7_133031193_133031551	MB_GLU
OK	negbinomial.size	1.70107e-07	-2.2084	1.25991e-06	7_133037717_133038058	MB_GLU
OK	negbinomial.size	0.0068098	1.20603	0.0138845	7_133045047_133045316	MB_GLU
OK	negbinomial.size	0.00897664	-0.853413	0.0177061	7_133048366_133048643	MB_GLU
OK	negbinomial.size	0.000750557	1.20277	0.00200076	7_133050396_133050978	MB_GLU
OK	negbinomial.size	0.000218643	-0.943259	0.000683003	7_133052783_133053168	MB_GLU
OK	negbinomial.size	0.0179214	0.884683	0.0324569	7_133054022_133054502	MB_GLU
OK	negbinomial.size	1.85794e-10	-0.8503	2.73272e-09	7_133059467_133060124	MB_GLU
OK	negbinomial.size	0.00376443	1.26154	0.00824042	7_133061484_133061752	MB_GLU
OK	negbinomial.size	0.00648537	1.22098	0.0133007	7_133062352_133062611	MB_GLU
OK	negbinomial.size	4.07233e-06	1.1722	2.09631e-05	7_133066907_133067102	MB_GLU
OK	negbinomial.size	0.000721779	-0.824083	0.00193319	7_133074436_133074719	MB_GLU
OK	negbinomial.size	0.00226023	-0.688013	0.0052611	7_133074989_133075542	MB_GLU
OK	negbinomial.size	2.39668e-06	5.15072	1.31259e-05	10_41540709_41541096	MB_GLU
OK	negbinomial.size	1.4007e-06	-1.66609	8.15664e-06	7_133083960_133084249	MB_GLU
OK	negbinomial.size	7.02759e-05	-0.603842	0.000254108	7_133088731_133089233	MB_GLU
OK	negbinomial.size	0.0133485	-0.882175	0.0250805	7_133113433_133113826	MB_GLU
OK	negbinomial.size	1.11591e-09	-0.38155	1.39278e-08	7_133121921_133124872	MB_GLU
OK	negbinomial.size	0.00014225	5.09338	0.000469739	7_133129435_133129674	MB_GLU
OK	negbinomial.size	0.000412157	-7.0352	0.00118591	7_133138993_133139207	MB_GLU
OK	negbinomial.size	5.74597e-10	-0.721677	7.61446e-09	7_133184842_133186621	MB_GLU
OK	negbinomial.size	0.00243631	5.12927	0.00562035	10_41542735_41543022	MB_GLU
OK	negbinomial.size	0.00938445	2.05303	0.0184106	7_133246597_133246917	MB_GLU
OK	negbinomial.size	3.39337e-08	-5.83189	3.00049e-07	7_133267401_133267733	MB_GLU
OK	negbinomial.size	4.41314e-05	5.10231	0.0001692	7_133297878_133298276	MB_GLU
OK	negbinomial.size	0.0144865	1.33258	0.0269467	7_133316606_133316974	MB_GLU
OK	negbinomial.size	1.47005e-06	5.33098	8.51285e-06	7_133347505_133348415	MB_GLU
OK	negbinomial.size	3.54188e-06	2.16297	1.85177e-05	7_133361736_133362207	MB_GLU
OK	negbinomial.size	1.50556e-07	1.73324	1.131e-06	10_41549539_41550304	MB_GLU
OK	negbinomial.size	0.000846264	5.50025	0.00222244	7_133403010_133403326	MB_GLU
OK	negbinomial.size	2.75894e-07	-1.11599	1.93463e-06	7_133468504_133468879	MB_GLU
OK	negbinomial.size	7.49652e-07	-0.894522	4.68449e-06	7_133484469_133484763	MB_GLU
OK	negbinomial.size	1.11224e-06	-5.59388	6.64717e-06	7_133514000_133514187	MB_GLU
OK	negbinomial.size	0.000352825	6.10382	0.00103608	7_133524676_133525053	MB_GLU
OK	negbinomial.size	0.0201059	-0.633042	0.0358883	7_133547999_133548664	MB_GLU
OK	negbinomial.size	1.14015e-05	-0.987324	5.189e-05	10_41552293_41553054	MB_GLU
OK	negbinomial.size	0.00085756	5.49621	0.00224857	7_133553275_133553560	MB_GLU
OK	negbinomial.size	8.71142e-05	5.78243	0.000306503	7_133576808_133577114	MB_GLU
OK	negbinomial.size	0.00802799	0.841659	0.0160506	7_133583013_133583488	MB_GLU
OK	negbinomial.size	4.90988e-11	-0.607384	8.13172e-10	7_133607849_133609856	MB_GLU
OK	negbinomial.size	4.17535e-05	2.17428	0.000161209	7_133646652_133646997	MB_GLU
OK	negbinomial.size	1.75619e-16	-2.04385	7.28905e-15	10_41553826_41554420	MB_GLU
OK	negbinomial.size	0.000964382	1.97067	0.00249311	7_133686096_133686531	MB_GLU
OK	negbinomial.size	0.0017582	-0.647563	0.00422323	7_133691956_133692480	MB_GLU
OK	negbinomial.size	0.000149108	-2.20214	0.000489197	7_133700238_133700598	MB_GLU
OK	negbinomial.size	9.37225e-05	-1.84091	0.000326629	1_34770485_34770859	MB_GLU
OK	negbinomial.size	0.0118318	-0.190191	0.0225649	7_133708484_133709712	MB_GLU
OK	negbinomial.size	0.000103338	2.14407	0.000355723	7_133716369_133716727	MB_GLU
OK	negbinomial.size	0.00184985	1.27331	0.00441522	7_133728925_133729162	MB_GLU
OK	negbinomial.size	1.07668e-07	-1.2372	8.37408e-07	7_133730572_133730846	MB_GLU
OK	negbinomial.size	0.00125951	0.736944	0.00315137	7_133732212_133732963	MB_GLU
OK	negbinomial.size	0.0255412	0.520539	0.0442261	7_133743394_133744330	MB_GLU
OK	negbinomial.size	2.30557e-05	-0.734835	9.59799e-05	7_133744810_133745022	MB_GLU
OK	negbinomial.size	5.20064e-06	1.76695	2.60039e-05	7_133750251_133750662	MB_GLU
OK	negbinomial.size	0.00250679	1.23879	0.00576153	7_133754493_133754990	MB_GLU
OK	negbinomial.size	0.0155844	0.748981	0.0287219	7_133756847_133757106	MB_GLU
OK	negbinomial.size	0.00620587	-0.597077	0.0127977	7_133805785_133806329	MB_GLU
OK	negbinomial.size	5.33508e-05	-6.18716	0.000199675	7_133838785_133839091	MB_GLU
OK	negbinomial.size	0.000698939	1.95424	0.00188031	10_41585365_41586045	MB_GLU
OK	negbinomial.size	0.00327645	1.56548	0.00729003	7_133868247_133868680	MB_GLU
OK	negbinomial.size	0.000399935	1.75917	0.00115558	7_133928172_133928502	MB_GLU
OK	negbinomial.size	0.00137051	-0.961462	0.00339497	7_133935401_133935831	MB_GLU
OK	negbinomial.size	5.99e-05	-1.21546	0.000220896	7_133946765_133947082	MB_GLU
OK	negbinomial.size	0.010263	1.07451	0.0199161	7_133951850_133952250	MB_GLU
OK	negbinomial.size	5.27613e-05	5.15812	0.000197753	7_133957664_133958133	MB_GLU
OK	negbinomial.size	0.00540554	2.17446	0.0113375	7_133966345_133966777	MB_GLU
OK	negbinomial.size	9.75109e-12	-1.63625	1.84516e-10	7_133967482_133968627	MB_GLU
OK	negbinomial.size	0.00016251	5.05039	0.000527363	7_133984300_133984597	MB_GLU
OK	negbinomial.size	0.020241	5.2408	0.0361039	7_133999042_133999495	MB_GLU
OK	negbinomial.size	1.62241e-06	-2.07348	9.29025e-06	7_134010117_134010653	MB_GLU
OK	negbinomial.size	0.0130858	2.00021	0.024652	7_134108171_134108554	MB_GLU
OK	negbinomial.size	0.00168601	1.594	0.00407045	10_41595595_41595993	MB_GLU
OK	negbinomial.size	0.00963604	-0.51972	0.0188482	7_134115004_134115766	MB_GLU
OK	negbinomial.size	0.0113091	-0.759573	0.0216854	7_134132357_134132563	MB_GLU
OK	negbinomial.size	3.02292e-07	5.30844	2.09923e-06	7_134139204_134139646	MB_GLU
OK	negbinomial.size	1.12006e-12	-1.65222	2.51832e-11	7_134177094_134177710	MB_GLU
OK	negbinomial.size	3.44069e-05	-1.20161	0.000136145	7_134178553_134179014	MB_GLU
OK	negbinomial.size	6.38606e-05	-1.07448	0.000233616	10_41598229_41598609	MB_GLU
OK	negbinomial.size	0.00013483	5.97325	0.000448394	7_134196067_134196314	MB_GLU
OK	negbinomial.size	7.07566e-09	-1.80783	7.35588e-08	7_134214562_134214951	MB_GLU
OK	negbinomial.size	2.67152e-06	-1.81441	1.44408e-05	7_134227114_134227319	MB_GLU
OK	negbinomial.size	1.0078e-06	5.5511	6.0885e-06	7_134230887_134231334	MB_GLU
OK	negbinomial.size	5.88478e-08	-2.47271	4.89655e-07	7_134231882_134232511	MB_GLU
OK	negbinomial.size	9.44192e-09	-1.97024	9.5419e-08	7_134246580_134247066	MB_GLU
OK	negbinomial.size	0.0109066	-0.489051	0.0210137	7_134263267_134263925	MB_GLU
OK	negbinomial.size	0.000526352	5.75327	0.00146899	7_134282352_134282898	MB_GLU
OK	negbinomial.size	0.000507648	1.77349	0.00142368	7_134294315_134294883	MB_GLU
OK	negbinomial.size	3.8245e-09	5.89505	4.22694e-08	7_134313499_134313928	MB_GLU
OK	negbinomial.size	0.00065959	5.57671	0.00178788	7_134318928_134319194	MB_GLU
OK	negbinomial.size	0.00230553	5.329	0.00535409	10_41630128_41630738	MB_GLU
OK	negbinomial.size	0.0152031	1.5451	0.0281057	7_134354708_134355097	MB_GLU
OK	negbinomial.size	0.000464836	-1.33093	0.00131792	7_134408622_134409219	MB_GLU
OK	negbinomial.size	2.16099e-06	-2.07965	1.19685e-05	7_134410049_134410358	MB_GLU
OK	negbinomial.size	8.06519e-07	-1.53335	4.99475e-06	7_134412222_134412677	MB_GLU
OK	negbinomial.size	4.43194e-05	2.15368	0.000169841	10_41648424_41649239	MB_GLU
OK	negbinomial.size	0.000549003	1.73389	0.00152352	7_134417521_134417783	MB_GLU
OK	negbinomial.size	7.95991e-05	1.20649	0.000283317	7_134419211_134419528	MB_GLU
OK	negbinomial.size	0.00318015	-0.903367	0.00710171	7_134421037_134421567	MB_GLU
OK	negbinomial.size	8.79287e-05	2.73607	0.000309052	7_134430004_134430365	MB_GLU
OK	negbinomial.size	1.92164e-06	-3.14273	1.07929e-05	7_134445912_134446224	MB_GLU
OK	negbinomial.size	0.00015677	5.61176	0.000511013	1_34773587_34773897	MB_GLU
OK	negbinomial.size	0.0121376	1.58722	0.0230745	10_41652012_41652358	MB_GLU
OK	negbinomial.size	0.0140411	-1.71959	0.0262164	7_134481898_134482336	MB_GLU
OK	negbinomial.size	5.08039e-09	1.65418	5.45583e-08	7_134486036_134486484	MB_GLU
OK	negbinomial.size	0.00119094	5.924	0.0029999	7_134496220_134496491	MB_GLU
OK	negbinomial.size	0.0020905	0.524662	0.0049138	7_134500734_134501698	MB_GLU
OK	negbinomial.size	0.0158387	1.20515	0.0291289	7_134514735_134515014	MB_GLU
OK	negbinomial.size	0.00118087	1.91239	0.00297775	7_134524691_134525091	MB_GLU
OK	negbinomial.size	2.95222e-06	1.61299	1.57754e-05	7_134527468_134527704	MB_GLU
OK	negbinomial.size	0.00155956	1.89353	0.00380332	7_134527986_134528337	MB_GLU
OK	negbinomial.size	4.47495e-08	1.48441	3.83704e-07	7_134534724_134535385	MB_GLU
OK	negbinomial.size	0.00790706	1.45761	0.0158369	10_41659606_41659938	MB_GLU
OK	negbinomial.size	3.15651e-06	5.38948	1.67238e-05	7_134583794_134584174	MB_GLU
OK	negbinomial.size	0.000310886	5.81672	0.000927515	7_134595781_134596158	MB_GLU
OK	negbinomial.size	8.46417e-05	5.13311	0.000298905	7_134639511_134640005	MB_GLU
OK	negbinomial.size	2.6816e-10	-2.25837	3.81559e-09	7_134650319_134650668	MB_GLU
OK	negbinomial.size	0.000128998	-1.29326	0.000431297	7_134650892_134651404	MB_GLU
OK	negbinomial.size	0.00085709	5.86018	0.00224751	7_134655705_134656302	MB_GLU
OK	negbinomial.size	0.00680861	1.44839	0.0138827	7_134665481_134665797	MB_GLU
OK	negbinomial.size	0.0134151	-0.64694	0.0251937	7_134674075_134674437	MB_GLU
OK	negbinomial.size	0.000720772	-0.892277	0.00193087	7_134679426_134679804	MB_GLU
OK	negbinomial.size	4.27656e-05	-2.0777	0.000164552	7_134685127_134685421	MB_GLU
OK	negbinomial.size	0.0114882	5.36435	0.0219907	7_134694899_134695292	MB_GLU
OK	negbinomial.size	8.46748e-09	-1.99743	8.64553e-08	7_134702809_134703012	MB_GLU
OK	negbinomial.size	0.0192524	-0.484553	0.0345461	10_41682190_41682924	MB_GLU
OK	negbinomial.size	0.000534744	5.74755	0.00148941	7_134711309_134711632	MB_GLU
OK	negbinomial.size	0.0136485	5.00905	0.0255735	7_134727951_134728192	MB_GLU
OK	negbinomial.size	1.00998e-33	-1.44177	3.17547e-31	7_134773726_134775038	MB_GLU
OK	negbinomial.size	1.23403e-12	-1.26909	2.75312e-11	7_134775857_134776194	MB_GLU
OK	negbinomial.size	0.00451344	1.2696	0.00966635	7_134815254_134815500	MB_GLU
OK	negbinomial.size	0.00917771	2.05802	0.0180555	10_41686353_41686656	MB_GLU
OK	negbinomial.size	2.52815e-05	5.25555	0.000104048	7_134827371_134827735	MB_GLU
OK	negbinomial.size	0.00693403	1.2216	0.0141104	7_134847473_134847862	MB_GLU
OK	negbinomial.size	1.41152e-09	3.26683	1.71927e-08	7_134858771_134859147	MB_GLU
OK	negbinomial.size	0.00592856	1.14873	0.0122915	7_134859819_134860193	MB_GLU
OK	negbinomial.size	0.0035422	5.57925	0.00781073	7_134869090_134869574	MB_GLU
OK	negbinomial.size	5.96093e-07	1.77126	3.82359e-06	7_134895470_134896202	MB_GLU
OK	negbinomial.size	9.59828e-05	5.09438	0.000333507	7_134911651_134912105	MB_GLU
OK	negbinomial.size	1.98573e-08	2.03715	1.85794e-07	7_134926509_134927290	MB_GLU
OK	negbinomial.size	3.92003e-10	-0.462557	5.38258e-09	7_134937026_134939097	MB_GLU
OK	negbinomial.size	1.1949e-05	-7.40738	5.40657e-05	7_134957070_134957257	MB_GLU
OK	negbinomial.size	0.00088732	5.48579	0.00231652	7_134976086_134976535	MB_GLU
OK	negbinomial.size	8.14239e-08	-5.87996	6.53764e-07	7_134990912_134991324	MB_GLU
OK	negbinomial.size	0.0205181	-5.23713	0.0365346	7_135001086_135001281	MB_GLU
OK	negbinomial.size	0.000315539	-5.9547	0.000939445	7_135010411_135010748	MB_GLU
OK	negbinomial.size	0.0135691	1.13369	0.0254435	7_135021623_135022183	MB_GLU
OK	negbinomial.size	3.08403e-06	2.42572	1.63885e-05	7_135039731_135040329	MB_GLU
OK	negbinomial.size	0.00396509	-0.691317	0.00862206	7_135059052_135059380	MB_GLU
OK	negbinomial.size	1.73318e-08	3.2574	1.64447e-07	7_135100324_135101116	MB_GLU
OK	negbinomial.size	2.16115e-06	-1.81039	1.19691e-05	7_135139303_135139551	MB_GLU
OK	negbinomial.size	0.00066281	1.26106	0.00179555	7_135141814_135142247	MB_GLU
OK	negbinomial.size	0.000437198	0.917851	0.00124896	7_135172421_135172782	MB_GLU
OK	negbinomial.size	8.61441e-07	1.4074	5.29565e-06	7_135186320_135187249	MB_GLU
OK	negbinomial.size	6.61419e-05	5.20537	0.000240918	7_135202652_135202904	MB_GLU
OK	negbinomial.size	0.00298545	1.79652	0.00671448	7_135222661_135223750	MB_GLU
OK	negbinomial.size	3.08597e-06	2.39218	1.63973e-05	7_135241959_135243122	MB_GLU
OK	negbinomial.size	0.00590417	1.72271	0.0122471	7_135247239_135247530	MB_GLU
OK	negbinomial.size	4.53638e-06	5.54812	2.3054e-05	7_135249955_135250334	MB_GLU
OK	negbinomial.size	0.000688703	-2.13224	0.00185638	7_135296037_135296280	MB_GLU
OK	negbinomial.size	0.000147985	5.0808	0.000485973	7_135355165_135355486	MB_GLU
OK	negbinomial.size	0.00126413	1.64145	0.00316132	7_135396606_135396885	MB_GLU
OK	negbinomial.size	3.58317e-05	2.19105	0.00014105	7_135408708_135408998	MB_GLU
OK	negbinomial.size	0.0154621	-0.755953	0.0285259	10_41734899_41735331	MB_GLU
OK	negbinomial.size	0.000263546	5.87208	0.000803653	7_135430380_135430770	MB_GLU
OK	negbinomial.size	0.00169092	0.594444	0.00408098	7_135465145_135465893	MB_GLU
OK	negbinomial.size	0.000177227	-1.47336	0.000568943	7_135476241_135476486	MB_GLU
OK	negbinomial.size	5.53955e-10	-0.581704	7.36636e-09	7_135485573_135486264	MB_GLU
OK	negbinomial.size	9.53414e-14	-1.31137	2.58578e-12	7_135489979_135490808	MB_GLU
OK	negbinomial.size	0.0199742	-0.78761	0.0356842	7_135509466_135509759	MB_GLU
OK	negbinomial.size	0.003071	1.39659	0.00688399	7_135520164_135520755	MB_GLU
OK	negbinomial.size	3.36812e-33	-0.646771	9.96048e-31	7_135537334_135538973	MB_GLU
OK	negbinomial.size	3.35083e-08	-1.73465	2.96872e-07	7_135551722_135552084	MB_GLU
OK	negbinomial.size	5.45953e-05	-1.65171	0.000203723	7_135558085_135558509	MB_GLU
OK	negbinomial.size	6.74772e-06	-0.574346	3.26838e-05	7_135572032_135572622	MB_GLU
OK	negbinomial.size	3.06798e-06	5.25247	1.63139e-05	10_41771787_41772280	MB_GLU
OK	negbinomial.size	3.81651e-11	-1.82655	6.45618e-10	7_135581396_135581611	MB_GLU
OK	negbinomial.size	0.00587503	1.53206	0.0121939	7_135586572_135586779	MB_GLU
OK	negbinomial.size	0.00689709	-0.481187	0.0140428	7_135589066_135589456	MB_GLU
OK	negbinomial.size	0.00108006	-0.693143	0.00275461	7_135596812_135597446	MB_GLU
OK	negbinomial.size	4.12339e-07	1.32996	2.76343e-06	7_135614988_135615268	MB_GLU
OK	negbinomial.size	0.0227983	-0.42255	0.0400422	7_135617617_135618140	MB_GLU
OK	negbinomial.size	4.85597e-05	-0.677194	0.000184007	7_135621472_135622074	MB_GLU
OK	negbinomial.size	2.48147e-06	-0.817413	1.3531e-05	7_135631467_135632431	MB_GLU
OK	negbinomial.size	9.30663e-17	-1.57152	4.04424e-15	7_135637070_135637735	MB_GLU
OK	negbinomial.size	1.67619e-05	-0.512173	7.2667e-05	7_135641574_135642224	MB_GLU
OK	negbinomial.size	2.20444e-06	-1.85523	1.21784e-05	7_135666681_135666974	MB_GLU
OK	negbinomial.size	5.84557e-05	0.735424	0.000216282	7_135669168_135670011	MB_GLU
OK	negbinomial.size	0.0226175	0.735532	0.0397636	7_135670368_135670786	MB_GLU
OK	negbinomial.size	3.81661e-05	5.24979	0.000149108	7_135684413_135684717	MB_GLU
OK	negbinomial.size	2.45454e-05	-2.41435	0.000101386	7_135705058_135705388	MB_GLU
OK	negbinomial.size	0.00162911	-0.29914	0.00395047	7_135716330_135717281	MB_GLU
OK	negbinomial.size	0.00140425	1.05854	0.00346908	7_135722090_135722964	MB_GLU
OK	negbinomial.size	6.6491e-07	-0.533366	4.21166e-06	7_135735704_135736788	MB_GLU
OK	negbinomial.size	1.23745e-15	-0.434316	4.53138e-14	10_41809433_41810705	MB_GLU
OK	negbinomial.size	0.000270062	5.86383	0.000820687	7_135748631_135749013	MB_GLU
OK	negbinomial.size	8.61626e-05	-1.06218	0.000303607	7_135749045_135749395	MB_GLU
OK	negbinomial.size	2.21143e-06	5.38629	1.22123e-05	7_135754167_135754673	MB_GLU
OK	negbinomial.size	3.01273e-06	5.60758	1.60571e-05	7_135757855_135758194	MB_GLU
OK	negbinomial.size	0.0177569	1.32551	0.0321966	7_135789401_135789643	MB_GLU
OK	negbinomial.size	0.000952382	1.89756	0.00246555	7_135832718_135833050	MB_GLU
OK	negbinomial.size	2.78382e-07	-1.92614	1.95009e-06	7_135833344_135833753	MB_GLU
OK	negbinomial.size	0.00763895	-1.33054	0.0153644	7_135852860_135853397	MB_GLU
OK	negbinomial.size	1.0868e-05	-1.01134	4.97556e-05	7_135877299_135877789	MB_GLU
OK	negbinomial.size	1.78264e-06	-1.41921	1.00926e-05	10_41820448_41820785	MB_GLU
OK	negbinomial.size	1.78692e-05	2.26637	7.68153e-05	7_135891862_135892241	MB_GLU
OK	negbinomial.size	4.32963e-05	2.71377	0.000166342	7_135898021_135898318	MB_GLU
OK	negbinomial.size	0.0175996	1.07412	0.0319483	7_135937441_135937760	MB_GLU
OK	negbinomial.size	0.0293714	0.533974	0.049997	7_135961185_135961628	MB_GLU
OK	negbinomial.size	3.08501e-08	1.56239	2.75733e-07	7_135987750_135988213	MB_GLU
OK	negbinomial.size	0.000175907	5.79953	0.000565185	7_135994658_135994885	MB_GLU
OK	negbinomial.size	0.0010557	-0.831279	0.00270006	7_136007618_136008288	MB_GLU
OK	negbinomial.size	3.61875e-07	0.950266	2.46298e-06	7_136010130_136010658	MB_GLU
OK	negbinomial.size	0.0123526	5.32201	0.0234324	7_136037176_136037503	MB_GLU
OK	negbinomial.size	3.75956e-05	5.14656	0.000147135	7_136044175_136044432	MB_GLU
OK	negbinomial.size	3.75075e-05	0.718861	0.00014684	7_136046288_136047026	MB_GLU
OK	negbinomial.size	5.60315e-12	-2.36681	1.10944e-10	10_41822569_41822789	MB_GLU
OK	negbinomial.size	2.92565e-05	2.8067	0.000118227	7_136051625_136052007	MB_GLU
OK	negbinomial.size	0.012186	0.951444	0.0231575	7_136059527_136059858	MB_GLU
OK	negbinomial.size	0.00164931	1.36489	0.00399325	7_136062539_136062896	MB_GLU
OK	negbinomial.size	5.15136e-05	5.16508	0.000193712	7_136075558_136076040	MB_GLU
OK	negbinomial.size	9.26028e-07	0.794745	5.6505e-06	7_136081674_136083316	MB_GLU
OK	negbinomial.size	1.72649e-09	-2.13592	2.06052e-08	7_136112575_136113177	MB_GLU
OK	negbinomial.size	0.0149154	1.55613	0.0276432	7_136135693_136136008	MB_GLU
OK	negbinomial.size	0.000236497	-1.9294	0.000731304	1_34779460_34779736	MB_GLU
OK	negbinomial.size	0.0152857	-1.07629	0.0282382	7_136148432_136148669	MB_GLU
OK	negbinomial.size	0.000241501	5.14163	0.000744767	7_136150812_136151145	MB_GLU
OK	negbinomial.size	4.7674e-06	-1.6432	2.40707e-05	7_136152573_136152763	MB_GLU
OK	negbinomial.size	0.00144372	-1.04289	0.00355428	7_136188636_136189152	MB_GLU
OK	negbinomial.size	0.00599865	5.29032	0.0124201	7_136200993_136201549	MB_GLU
OK	negbinomial.size	5.62753e-08	3.20288	4.70596e-07	7_136201745_136202734	MB_GLU
OK	negbinomial.size	3.34145e-05	0.730465	0.000132744	7_136219562_136221150	MB_GLU
OK	negbinomial.size	0.00974313	1.17321	0.0190335	7_136221399_136221847	MB_GLU
OK	negbinomial.size	1.88109e-09	5.93906	2.22719e-08	10_41829964_41830403	MB_GLU
OK	negbinomial.size	9.48575e-07	-1.38773	5.77181e-06	7_136229158_136229843	MB_GLU
OK	negbinomial.size	6.7469e-06	-1.89641	3.26819e-05	7_136233854_136234116	MB_GLU
OK	negbinomial.size	5.40416e-07	5.52137	3.5083e-06	7_136235748_136236062	MB_GLU
OK	negbinomial.size	0.00230664	2.27211	0.00535628	7_136254434_136254826	MB_GLU
OK	negbinomial.size	0.000305561	1.80401	0.000914088	7_136275823_136276149	MB_GLU
OK	negbinomial.size	0.000168529	5.15296	0.000544488	7_136282040_136282300	MB_GLU
OK	negbinomial.size	0.00103019	-1.69953	0.00264226	7_136284741_136285247	MB_GLU
OK	negbinomial.size	0.0210586	-0.717295	0.0373717	7_136305908_136306272	MB_GLU
OK	negbinomial.size	0.000298901	2.0443	0.000896597	7_136306418_136306660	MB_GLU
OK	negbinomial.size	5.23065e-05	5.16065	0.000196289	7_136335986_136336180	MB_GLU
OK	negbinomial.size	4.46998e-05	5.20588	0.000171124	7_136348048_136348252	MB_GLU
OK	negbinomial.size	2.89672e-05	5.21855	0.000117184	7_136370523_136370931	MB_GLU
OK	negbinomial.size	2.51904e-05	4.95321	0.000103719	7_136377016_136377664	MB_GLU
OK	negbinomial.size	0.00910399	1.02964	0.0179297	7_136380239_136380862	MB_GLU
OK	negbinomial.size	0.00557974	2.11054	0.0116542	7_136421349_136421795	MB_GLU
OK	negbinomial.size	1.43798e-05	-2.14787	6.35314e-05	7_136431919_136432142	MB_GLU
OK	negbinomial.size	4.68379e-06	-1.27124	2.37053e-05	7_136433676_136434186	MB_GLU
OK	negbinomial.size	0.00167917	1.47269	0.00405588	7_136447680_136448074	MB_GLU
OK	negbinomial.size	0.000476912	0.976056	0.00134775	7_136456016_136457113	MB_GLU
OK	negbinomial.size	8.18503e-05	5.92418	0.00029027	7_136469442_136469804	MB_GLU
OK	negbinomial.size	0.000523051	1.47182	0.00146087	10_41860054_41860417	MB_GLU
OK	negbinomial.size	6.59363e-06	-0.998926	3.20452e-05	7_136490200_136490609	MB_GLU
OK	negbinomial.size	0.0285163	0.707628	0.0487067	7_136491004_136491317	MB_GLU
OK	negbinomial.size	0.000936875	-0.558793	0.00242995	7_136496355_136497124	MB_GLU
OK	negbinomial.size	4.13255e-06	5.32974	2.12347e-05	7_136510177_136510534	MB_GLU
OK	negbinomial.size	0.00836332	0.979985	0.0166372	7_136531493_136531920	MB_GLU
OK	negbinomial.size	9.12588e-05	5.27945	0.000319179	7_136625382_136625718	MB_GLU
OK	negbinomial.size	0.0176577	1.95438	0.0320401	7_136690157_136690426	MB_GLU
OK	negbinomial.size	0.00270693	5.70266	0.00616447	7_136708515_136709149	MB_GLU
OK	negbinomial.size	1.68946e-06	-4.08597	9.63172e-06	7_136716118_136716560	MB_GLU
OK	negbinomial.size	4.36224e-05	5.30982	0.000167438	7_136777571_136777841	MB_GLU
OK	negbinomial.size	0.00158277	1.20067	0.00385192	7_136790580_136791038	MB_GLU
OK	negbinomial.size	3.18018e-13	-2.25664	7.86708e-12	7_136823380_136824163	MB_GLU
OK	negbinomial.size	0.00604908	-1.17258	0.0125121	10_41871807_41872099	MB_GLU
OK	negbinomial.size	3.53931e-05	-1.75143	0.000139556	7_136826172_136826499	MB_GLU
OK	negbinomial.size	2.42407e-09	-1.8698	2.79841e-08	7_136839088_136839529	MB_GLU
OK	negbinomial.size	0.00428626	2.16012	0.00923911	7_136849966_136850389	MB_GLU
OK	negbinomial.size	2.1867e-17	-0.712739	1.04114e-15	7_136893982_136895041	MB_GLU
OK	negbinomial.size	0.00187906	1.8353	0.00447618	7_136929573_136930178	MB_GLU
OK	negbinomial.size	0.00471699	1.78328	0.01005	7_137089889_137090263	MB_GLU
OK	negbinomial.size	0.0040386	1.72516	0.00876276	7_137091548_137091914	MB_GLU
OK	negbinomial.size	4.73367e-06	5.00901	2.39221e-05	7_137115118_137116011	MB_GLU
OK	negbinomial.size	2.68181e-05	-0.809796	0.000109556	7_137120971_137122107	MB_GLU
OK	negbinomial.size	0.00553296	2.1694	0.0115691	7_137144452_137144650	MB_GLU
OK	negbinomial.size	0.0175996	1.32728	0.0319483	7_137157268_137157530	MB_GLU
OK	negbinomial.size	9.7608e-07	5.55755	5.91747e-06	7_137194333_137194785	MB_GLU
OK	negbinomial.size	0.0270219	-0.735046	0.0464837	7_137202988_137203488	MB_GLU
OK	negbinomial.size	1.96757e-06	-2.02785	1.10193e-05	7_137210949_137211386	MB_GLU
OK	negbinomial.size	5.66783e-09	-2.81612	6.02155e-08	7_137213352_137213585	MB_GLU
OK	negbinomial.size	0.000223187	1.16604	0.000695294	7_137234663_137235373	MB_GLU
OK	negbinomial.size	2.44266e-07	-1.75463	1.73664e-06	7_137253665_137253991	MB_GLU
OK	negbinomial.size	0.000157966	1.53781	0.000514387	7_137254344_137254729	MB_GLU
OK	negbinomial.size	0.00210542	-0.928825	0.004945	1_34784859_34785365	MB_GLU
OK	negbinomial.size	0.0068804	-0.14049	0.0140123	10_41886877_41887974	MB_GLU
OK	negbinomial.size	3.36379e-07	-0.845984	2.30799e-06	7_137266377_137267126	MB_GLU
OK	negbinomial.size	0.000238277	-0.850465	0.000736156	7_137277491_137278500	MB_GLU
OK	negbinomial.size	8.93108e-08	-2.08174	7.08553e-07	7_137282928_137283348	MB_GLU
OK	negbinomial.size	8.90021e-05	-1.27364	0.000312323	7_137283816_137284186	MB_GLU
OK	negbinomial.size	9.34221e-12	-4.20741	1.77396e-10	7_137295994_137296270	MB_GLU
OK	negbinomial.size	0.000300457	-1.12491	0.000900777	7_137310377_137310645	MB_GLU
OK	negbinomial.size	1.13055e-08	-0.723227	1.1214e-07	7_137314100_137314981	MB_GLU
OK	negbinomial.size	0.000142821	0.911043	0.000471361	7_137323100_137323546	MB_GLU
OK	negbinomial.size	5.54821e-06	5.34694	2.75416e-05	7_137330320_137330776	MB_GLU
OK	negbinomial.size	0.00805886	2.08702	0.0161033	7_137355999_137356522	MB_GLU
OK	negbinomial.size	0.00574853	5.3135	0.0119641	7_137400594_137401072	MB_GLU
OK	negbinomial.size	2.64089e-15	-0.310133	9.22028e-14	7_137410224_137411617	MB_GLU
OK	negbinomial.size	0.00126502	-1.45554	0.00316327	7_137434877_137435257	MB_GLU
OK	negbinomial.size	1.28954e-20	-0.479373	9.29872e-19	7_137437235_137438467	MB_GLU
OK	negbinomial.size	4.97881e-05	-6.26812	0.000188047	7_137443847_137444011	MB_GLU
OK	negbinomial.size	0.000605504	-1.1138	0.00165901	7_137452420_137452874	MB_GLU
OK	negbinomial.size	0.00153754	-0.632514	0.00375616	7_137467876_137468687	MB_GLU
OK	negbinomial.size	2.37011e-08	-0.487991	2.17897e-07	7_137478140_137479075	MB_GLU
OK	negbinomial.size	6.00569e-07	5.50088	3.84786e-06	7_137486280_137486984	MB_GLU
OK	negbinomial.size	0.00377376	1.38879	0.00825766	7_137525368_137525738	MB_GLU
OK	negbinomial.size	0.000107951	2.66217	0.000369318	7_137538377_137538717	MB_GLU
OK	negbinomial.size	0.000416964	6.07063	0.00119786	7_137539054_137539347	MB_GLU
OK	negbinomial.size	4.6815e-05	2.21515	0.000178195	7_137542383_137542670	MB_GLU
OK	negbinomial.size	0.00294944	2.27079	0.00664402	7_137546491_137546811	MB_GLU
OK	negbinomial.size	3.15747e-05	-1.36703	0.000126286	7_137547293_137547784	MB_GLU
OK	negbinomial.size	0.000118505	2.08594	0.000400676	7_137562956_137563360	MB_GLU
OK	negbinomial.size	2.31233e-06	5.45828	1.27116e-05	10_41913690_41913998	MB_GLU
OK	negbinomial.size	0.00733336	-0.485538	0.014826	7_137603115_137603470	MB_GLU
OK	negbinomial.size	0.0058259	-0.613466	0.0121036	7_137618054_137618640	MB_GLU
OK	negbinomial.size	3.33376e-05	-1.69704	0.00013249	7_137620055_137620316	MB_GLU
OK	negbinomial.size	0.0110164	2.17823	0.0211966	7_137633072_137633281	MB_GLU
OK	negbinomial.size	0.0201175	1.059	0.0359069	7_137651748_137652116	MB_GLU
OK	negbinomial.size	0.00868893	1.27933	0.0172122	7_137696980_137697340	MB_GLU
OK	negbinomial.size	0.0170387	-0.572812	0.0310582	7_137723627_137724370	MB_GLU
OK	negbinomial.size	0.000201197	2.56514	0.000635583	10_41916143_41916343	MB_GLU
OK	negbinomial.size	0.00023488	1.79697	0.000727139	7_137741384_137741665	MB_GLU
OK	negbinomial.size	1.89294e-08	-2.95143	1.78002e-07	7_137742255_137742640	MB_GLU
OK	negbinomial.size	2.32995e-10	6.10052	3.35461e-09	7_137750635_137751001	MB_GLU
OK	negbinomial.size	1.55088e-09	-3.55815	1.86998e-08	7_137765515_137766037	MB_GLU
OK	negbinomial.size	0.000204127	5.84473	0.000643794	7_137796503_137796786	MB_GLU
OK	negbinomial.size	1.32929e-07	-1.63167	1.01211e-06	7_137805136_137805742	MB_GLU
OK	negbinomial.size	8.90671e-05	-1.41401	0.000312542	7_137841410_137841716	MB_GLU
OK	negbinomial.size	0.000110573	-0.826469	0.00037713	7_137847795_137848424	MB_GLU
OK	negbinomial.size	4.45893e-06	2.95882	2.27029e-05	10_41922228_41922722	MB_GLU
OK	negbinomial.size	0.0076867	1.42842	0.0154481	7_137851343_137851556	MB_GLU
OK	negbinomial.size	3.53057e-07	3.11762	2.40903e-06	7_137889598_137890114	MB_GLU
OK	negbinomial.size	0.000569706	-1.39278	0.00157306	7_137928056_137928254	MB_GLU
OK	negbinomial.size	3.67247e-11	-2.7708	6.233e-10	7_137941678_137942248	MB_GLU
OK	negbinomial.size	3.25409e-08	-0.598553	2.89154e-07	7_137963171_137964449	MB_GLU
OK	negbinomial.size	0.000168604	5.68401	0.000544683	7_137968479_137968803	MB_GLU
OK	negbinomial.size	1.26376e-08	-5.88339	1.23903e-07	7_137980017_137980288	MB_GLU
OK	negbinomial.size	0.000519236	-0.483584	0.00145167	7_138005932_138007332	MB_GLU
OK	negbinomial.size	0.000154052	-1.11217	0.000503349	7_138008358_138008737	MB_GLU
OK	negbinomial.size	0.00021211	-1.28005	0.000665536	7_138011683_138012063	MB_GLU
OK	negbinomial.size	5.77518e-06	-2.59038	2.85294e-05	7_138018678_138018975	MB_GLU
OK	negbinomial.size	0.000255708	-1.42876	0.000782567	7_138055132_138055468	MB_GLU
OK	negbinomial.size	2.50151e-09	0.523003	2.88012e-08	10_41934537_41935170	MB_GLU
OK	negbinomial.size	1.10242e-12	-6.36338	2.48151e-11	7_138105457_138106022	MB_GLU
OK	negbinomial.size	4.88829e-06	-2.01387	2.46093e-05	7_138118079_138118326	MB_GLU
