## Supplemental Table 4 for "Integrated profiling of single cell epigenomic and transcriptomic landscape of Parkinson’s disease mouse brain" (part 27 of 69)

### Sheet: 3.MB_CT_DARs (continued)
status	family	pval	beta	qval	Peak	CellType
OK	negbinomial.size	0.000147493	5.94502	0.000484575	7_138126929_138127435	MB_GLU
OK	negbinomial.size	0.00310571	-0.797189	0.00695266	7_138138091_138138508	MB_GLU
OK	negbinomial.size	0.000257068	1.37642	0.000786277	7_138140013_138141253	MB_GLU
OK	negbinomial.size	0.00229445	-2.10146	0.00533157	7_138152967_138153309	MB_GLU
OK	negbinomial.size	1.97598e-09	-5.94453	2.32671e-08	7_138155655_138155994	MB_GLU
OK	negbinomial.size	7.37327e-06	-2.27163	3.53377e-05	7_138156418_138156740	MB_GLU
OK	negbinomial.size	3.0695e-11	2.05693	5.27995e-10	7_138159814_138160523	MB_GLU
OK	negbinomial.size	0.00495217	-0.867152	0.0104918	7_138160779_138161227	MB_GLU
OK	negbinomial.size	0.0241648	-0.570206	0.0421359	7_138161425_138161781	MB_GLU
OK	negbinomial.size	1.0501e-15	-1.62013	3.88979e-14	7_138176024_138176774	MB_GLU
OK	negbinomial.size	0.00113391	2.35913	0.00287432	7_138181103_138181526	MB_GLU
OK	negbinomial.size	6.21911e-06	-2.00859	3.045e-05	7_138182812_138183143	MB_GLU
OK	negbinomial.size	0.000154665	-0.538853	0.000504995	7_138215161_138215988	MB_GLU
OK	negbinomial.size	4.47454e-06	-6.45218	2.27714e-05	7_138222256_138222621	MB_GLU
OK	negbinomial.size	0.0256398	1.25133	0.0443798	7_138237975_138238443	MB_GLU
OK	negbinomial.size	1.36992e-13	-3.51113	3.61767e-12	7_138238524_138239093	MB_GLU
OK	negbinomial.size	0.00639913	1.45142	0.0131491	10_41987329_41987652	MB_GLU
OK	negbinomial.size	9.00599e-09	-0.912377	9.14044e-08	7_138248322_138249174	MB_GLU
OK	negbinomial.size	2.21693e-13	-4.68014	5.62335e-12	7_138250206_138250643	MB_GLU
OK	negbinomial.size	1.82994e-06	-2.11095	1.03287e-05	7_138254979_138255293	MB_GLU
OK	negbinomial.size	5.84359e-09	5.98799	6.18832e-08	7_138256126_138256359	MB_GLU
OK	negbinomial.size	5.6687e-06	5.26055	2.80673e-05	7_138306451_138306799	MB_GLU
OK	negbinomial.size	0.000377761	-1.45839	0.00109964	7_138310125_138310435	MB_GLU
OK	negbinomial.size	7.17925e-12	-1.04699	1.3924e-10	7_138325499_138326844	MB_GLU
OK	negbinomial.size	0.00872212	0.749022	0.0172691	7_138328433_138328802	MB_GLU
OK	negbinomial.size	0.000162606	1.65226	0.000527639	10_41994370_41995170	MB_GLU
OK	negbinomial.size	0.00011136	2.07828	0.000379563	7_138342789_138343566	MB_GLU
OK	negbinomial.size	9.17555e-05	1.27829	0.00032071	7_138345367_138346169	MB_GLU
OK	negbinomial.size	2.7182e-05	-1.90986	0.000110869	7_138352124_138352417	MB_GLU
OK	negbinomial.size	3.07062e-05	1.25127	0.000123259	7_138367272_138367595	MB_GLU
OK	negbinomial.size	0.0287874	0.70645	0.0491191	7_138373612_138374092	MB_GLU
OK	negbinomial.size	0.000448078	-1.20988	0.00127596	7_138374525_138374877	MB_GLU
OK	negbinomial.size	1.95975e-07	-5.77545	1.42759e-06	7_138378638_138378849	MB_GLU
OK	negbinomial.size	9.24708e-12	-0.847568	1.75775e-10	7_138396293_138397543	MB_GLU
OK	negbinomial.size	7.05543e-05	-0.336465	0.000255008	7_138397769_138399039	MB_GLU
OK	negbinomial.size	0.000566803	-0.784678	0.00156628	7_138448537_138449194	MB_GLU
OK	negbinomial.size	1.04644e-07	-1.40424	8.16408e-07	7_138457603_138458392	MB_GLU
OK	negbinomial.size	0.000855604	1.91393	0.00224398	7_138460191_138460632	MB_GLU
OK	negbinomial.size	6.03053e-05	-1.73221	0.000222215	7_138464822_138465177	MB_GLU
OK	negbinomial.size	1.4909e-06	3.03322	8.61778e-06	7_138481463_138481735	MB_GLU
OK	negbinomial.size	3.92289e-10	-7.05293	5.38525e-09	7_138505515_138505898	MB_GLU
OK	negbinomial.size	1.55356e-09	6.05496	1.87296e-08	10_42014264_42014564	MB_GLU
OK	negbinomial.size	0.0165301	1.36125	0.0302432	7_138506462_138506827	MB_GLU
OK	negbinomial.size	3.39127e-05	2.25228	0.00013446	7_138522649_138523069	MB_GLU
OK	negbinomial.size	0.0144089	4.97706	0.02682	7_138531762_138531989	MB_GLU
OK	negbinomial.size	7.50747e-05	-0.63298	0.000269151	7_138537803_138538941	MB_GLU
OK	negbinomial.size	0.000210458	0.864394	0.000661097	7_138547818_138548466	MB_GLU
OK	negbinomial.size	0.0263324	0.743982	0.0454325	7_138557939_138558507	MB_GLU
OK	negbinomial.size	0.0126875	2.04129	0.0239847	7_138560684_138560947	MB_GLU
OK	negbinomial.size	0.000117952	-2.28042	0.000399026	7_138561750_138562146	MB_GLU
OK	negbinomial.size	1.1419e-16	-0.495929	4.89581e-15	10_42017855_42018940	MB_GLU
OK	negbinomial.size	4.06269e-05	-5.35061	0.000157408	7_138565750_138566097	MB_GLU
OK	negbinomial.size	0.00778943	2.09456	0.0156293	7_138569266_138569592	MB_GLU
OK	negbinomial.size	0.00640538	-1.0961	0.01316	7_138580482_138580670	MB_GLU
OK	negbinomial.size	0.0102868	-2.29131	0.0199576	7_138587000_138587359	MB_GLU
OK	negbinomial.size	3.13035e-06	-1.70257	1.66033e-05	7_138593771_138594277	MB_GLU
OK	negbinomial.size	1.11415e-08	-1.37758	1.10672e-07	7_138605498_138606148	MB_GLU
OK	negbinomial.size	4.15688e-11	-1.93047	6.97898e-10	7_138606689_138606904	MB_GLU
OK	negbinomial.size	0.000758288	2.40714	0.00201928	10_42020593_42020863	MB_GLU
OK	negbinomial.size	0.00125816	-0.390206	0.00314877	7_138619571_138621053	MB_GLU
OK	negbinomial.size	6.76016e-06	2.08295	3.27353e-05	7_138623900_138624479	MB_GLU
OK	negbinomial.size	7.6394e-05	-1.74805	0.000273361	7_138643239_138643572	MB_GLU
OK	negbinomial.size	6.61743e-08	2.58747	5.43295e-07	7_138647502_138648041	MB_GLU
OK	negbinomial.size	0.0100568	-0.605714	0.0195639	7_138656520_138657256	MB_GLU
OK	negbinomial.size	0.000448077	1.64619	0.00127596	7_138660647_138660800	MB_GLU
OK	negbinomial.size	0.00050771	1.32151	0.00142379	10_42024899_42025173	MB_GLU
OK	negbinomial.size	0.0204493	0.978533	0.0364298	7_138671693_138672087	MB_GLU
OK	negbinomial.size	0.00322497	-1.09594	0.00718943	7_138672406_138672685	MB_GLU
OK	negbinomial.size	0.000366183	6.09678	0.0010707	7_138675118_138675607	MB_GLU
OK	negbinomial.size	0.00811764	-0.535	0.0162064	7_138699695_138699953	MB_GLU
OK	negbinomial.size	3.05154e-05	-1.79782	0.000122622	7_138734301_138734543	MB_GLU
OK	negbinomial.size	0.00316214	-1.4067	0.00706527	7_138752629_138752929	MB_GLU
OK	negbinomial.size	1.59252e-05	2.78049	6.9467e-05	10_42029492_42029907	MB_GLU
OK	negbinomial.size	1.31622e-11	-1.8222	2.42971e-10	7_138787093_138787699	MB_GLU
OK	negbinomial.size	0.000613416	2.47337	0.0016782	7_138792725_138793053	MB_GLU
OK	negbinomial.size	0.000472813	2.45158	0.00133764	7_138795877_138796212	MB_GLU
OK	negbinomial.size	1.05996e-08	-6.84907	1.05887e-07	7_138796404_138796672	MB_GLU
OK	negbinomial.size	4.14152e-09	-2.55762	4.54169e-08	7_138811965_138812279	MB_GLU
OK	negbinomial.size	0.00922543	1.28114	0.0181388	7_138818851_138819072	MB_GLU
OK	negbinomial.size	0.000120038	-0.794699	0.000405039	1_34793602_34793809	MB_GLU
OK	negbinomial.size	4.46974e-15	-4.32725	1.5055e-13	7_138821633_138821965	MB_GLU
OK	negbinomial.size	0.0263126	-0.552207	0.0454028	7_138827810_138828473	MB_GLU
OK	negbinomial.size	0.0107353	0.571742	0.0207196	7_138835271_138835719	MB_GLU
OK	negbinomial.size	3.83471e-06	-0.281654	1.98706e-05	7_138845619_138846565	MB_GLU
OK	negbinomial.size	0.000103713	-1.20215	0.000356815	7_138852828_138853121	MB_GLU
OK	negbinomial.size	0.0163782	-0.451263	0.0300009	7_138856305_138857107	MB_GLU
OK	negbinomial.size	0.02907	-0.507584	0.0495427	7_138867087_138867648	MB_GLU
OK	negbinomial.size	2.19585e-08	-5.83592	2.03459e-07	10_42032489_42032693	MB_GLU
OK	negbinomial.size	0.00031222	1.24965	0.000931021	7_138868877_138869290	MB_GLU
OK	negbinomial.size	0.00315201	-0.952414	0.00704505	7_138880350_138880570	MB_GLU
OK	negbinomial.size	7.56113e-09	-1.74365	7.80576e-08	7_138882366_138882675	MB_GLU
OK	negbinomial.size	5.40005e-07	5.75237	3.50593e-06	7_138899481_138899752	MB_GLU
OK	negbinomial.size	1.96574e-05	1.68751	8.34865e-05	7_138901541_138901802	MB_GLU
OK	negbinomial.size	0.00299996	0.60919	0.00674348	7_138907989_138908250	MB_GLU
OK	negbinomial.size	1.28138e-08	-0.353313	1.25462e-07	7_138909235_138910227	MB_GLU
OK	negbinomial.size	0.00830157	1.70232	0.01653	10_42034832_42035079	MB_GLU
OK	negbinomial.size	5.01286e-16	-0.532304	1.94786e-14	7_138940156_138941809	MB_GLU
OK	negbinomial.size	2.04974e-12	-1.98287	4.39685e-11	7_138956957_138957269	MB_GLU
OK	negbinomial.size	7.95414e-06	-0.352977	3.77949e-05	7_138959311_138960341	MB_GLU
OK	negbinomial.size	1.11445e-13	-0.544354	2.98583e-12	7_138967918_138969128	MB_GLU
OK	negbinomial.size	0.00186233	1.27256	0.00444152	10_42036795_42037204	MB_GLU
OK	negbinomial.size	0.0247109	0.592571	0.0429766	7_138985871_138986138	MB_GLU
OK	negbinomial.size	9.29457e-08	-1.87322	7.33914e-07	7_138987144_138987566	MB_GLU
OK	negbinomial.size	0.000371377	1.49756	0.00108367	7_138993159_138993611	MB_GLU
OK	negbinomial.size	9.59588e-07	-0.981181	5.83109e-06	7_138995046_138995638	MB_GLU
OK	negbinomial.size	2.44118e-06	-1.30064	1.33396e-05	7_139003938_139004360	MB_GLU
OK	negbinomial.size	3.33286e-08	-0.835615	2.95402e-07	7_139009874_139010361	MB_GLU
OK	negbinomial.size	0.025871	-0.45686	0.0447343	7_139020379_139020790	MB_GLU
OK	negbinomial.size	0.0039534	5.33436	0.00860061	10_42049279_42049722	MB_GLU
OK	negbinomial.size	0.000240169	1.10062	0.000741246	7_139031310_139031719	MB_GLU
OK	negbinomial.size	0.0156706	-0.229279	0.0288623	7_139067672_139069065	MB_GLU
OK	negbinomial.size	0.00896409	-0.497144	0.017685	7_139075210_139075886	MB_GLU
OK	negbinomial.size	7.04372e-22	-0.634761	5.92262e-20	7_139085528_139087440	MB_GLU
OK	negbinomial.size	1.80407e-10	-6.06816	2.65951e-09	7_139110681_139110911	MB_GLU
OK	negbinomial.size	0.000164565	-0.468368	0.000533343	7_139118727_139120008	MB_GLU
OK	negbinomial.size	8.8817e-11	-0.916063	1.397e-09	7_139126477_139126898	MB_GLU
OK	negbinomial.size	0.000680031	-0.816284	0.00183594	7_139130269_139130647	MB_GLU
OK	negbinomial.size	9.41205e-07	-0.669302	5.73093e-06	7_139136566_139137495	MB_GLU
OK	negbinomial.size	1.04641e-11	-1.7494	1.96892e-10	7_139145089_139145313	MB_GLU
OK	negbinomial.size	1.5019e-06	-0.698564	8.67388e-06	7_139147223_139148086	MB_GLU
OK	negbinomial.size	0.00380921	-0.379995	0.00832699	7_139151225_139151552	MB_GLU
OK	negbinomial.size	3.33229e-18	-0.723171	1.77672e-16	7_139158311_139159407	MB_GLU
OK	negbinomial.size	0.000155983	0.962508	0.000508718	7_139159781_139160281	MB_GLU
OK	negbinomial.size	0.00516014	0.867979	0.010881	7_139161287_139161683	MB_GLU
OK	negbinomial.size	6.23718e-07	-0.784388	3.97853e-06	7_139164468_139164779	MB_GLU
OK	negbinomial.size	0.000182344	2.5197	0.000583215	7_139167600_139168146	MB_GLU
OK	negbinomial.size	0.00743455	-0.709614	0.0150022	7_139169793_139170022	MB_GLU
OK	negbinomial.size	2.57842e-18	-1.55379	1.39585e-16	7_139174892_139175411	MB_GLU
OK	negbinomial.size	6.74679e-05	0.976497	0.000245149	10_42092550_42093046	MB_GLU
OK	negbinomial.size	1.91079e-22	-0.77955	1.7047e-20	7_139187804_139189070	MB_GLU
OK	negbinomial.size	6.61485e-29	-0.46236	1.27354e-26	7_139212707_139213833	MB_GLU
OK	negbinomial.size	0.022215	0.633952	0.0391451	7_139218514_139218949	MB_GLU
OK	negbinomial.size	0.00101926	1.91987	0.00261815	7_139224919_139225166	MB_GLU
OK	negbinomial.size	5.23846e-05	5.05584	0.00019653	7_139227806_139228037	MB_GLU
OK	negbinomial.size	1.49296e-08	-0.672953	1.43883e-07	7_139234884_139235748	MB_GLU
OK	negbinomial.size	7.09034e-06	-0.258043	3.41265e-05	7_139246895_139249849	MB_GLU
OK	negbinomial.size	0.00120677	-0.470475	0.00303501	7_139279815_139280717	MB_GLU
OK	negbinomial.size	6.85593e-10	1.30038	8.95548e-09	7_139286940_139287573	MB_GLU
OK	negbinomial.size	0.000765183	-1.09162	0.0020353	7_139292579_139292900	MB_GLU
OK	negbinomial.size	1.39145e-07	-0.53319	1.05446e-06	7_139302702_139303956	MB_GLU
OK	negbinomial.size	7.68356e-09	-1.36915	7.91782e-08	7_139304055_139304340	MB_GLU
OK	negbinomial.size	0.0286408	0.429615	0.048895	7_139308655_139308857	MB_GLU
OK	negbinomial.size	0.0128466	-0.987267	0.0242521	7_139310107_139310465	MB_GLU
OK	negbinomial.size	1.77213e-12	-1.62304	3.84508e-11	1_34798989_34799220	MB_GLU
OK	negbinomial.size	3.89179e-05	5.90395	0.000151666	10_42132505_42132968	MB_GLU
OK	negbinomial.size	0.000199617	-1.41878	0.000631316	7_139320053_139320513	MB_GLU
OK	negbinomial.size	0.00848983	0.899394	0.0168611	7_139324609_139325002	MB_GLU
OK	negbinomial.size	0.00803778	0.842462	0.016067	7_139332575_139333111	MB_GLU
OK	negbinomial.size	6.82913e-13	-7.25107	1.59397e-11	7_139336647_139337010	MB_GLU
OK	negbinomial.size	0.00714244	-0.39668	0.0144841	7_139340764_139341783	MB_GLU
OK	negbinomial.size	1.67348e-05	-0.754421	7.25696e-05	7_139343272_139344028	MB_GLU
OK	negbinomial.size	5.46131e-07	-1.56576	3.5403e-06	7_139350669_139350911	MB_GLU
OK	negbinomial.size	0.00484113	-0.362259	0.010282	7_139368381_139369792	MB_GLU
OK	negbinomial.size	0.000540009	-2.1738	0.00150232	7_139381318_139381571	MB_GLU
OK	negbinomial.size	2.06505e-26	-0.282155	2.95992e-24	7_139388456_139389188	MB_GLU
OK	negbinomial.size	0.00756436	-0.718099	0.015233	7_139398070_139398380	MB_GLU
OK	negbinomial.size	0.022163	-0.736198	0.0390659	7_139399523_139399816	MB_GLU
OK	negbinomial.size	0.00149933	-0.80587	0.00367481	7_139406816_139407195	MB_GLU
OK	negbinomial.size	0.000561026	5.5508	0.0015525	10_42147582_42147943	MB_GLU
OK	negbinomial.size	0.000423886	-0.998864	0.00121526	7_139412466_139412852	MB_GLU
OK	negbinomial.size	0.0044279	-1.53182	0.00950647	7_139413994_139414199	MB_GLU
OK	negbinomial.size	6.6293e-05	-0.507451	0.000241384	7_139415439_139416214	MB_GLU
OK	negbinomial.size	0.0193789	-0.837115	0.0347476	7_139424361_139424655	MB_GLU
OK	negbinomial.size	0.0244822	-0.840189	0.0426211	7_139430918_139431186	MB_GLU
OK	negbinomial.size	2.36981e-10	-1.58266	3.40718e-09	7_139435961_139436486	MB_GLU
OK	negbinomial.size	6.55875e-05	-0.490878	0.000239163	7_139441116_139442252	MB_GLU
OK	negbinomial.size	6.2382e-07	1.25497	3.97907e-06	10_42152323_42152630	MB_GLU
OK	negbinomial.size	3.50515e-12	-2.37403	7.2075e-11	7_139445698_139445978	MB_GLU
OK	negbinomial.size	0.000195282	0.842352	0.000619305	7_139449353_139449778	MB_GLU
OK	negbinomial.size	5.64918e-06	5.26129	2.79816e-05	10_42157211_42157685	MB_GLU
OK	negbinomial.size	7.40036e-21	-1.3809	5.50779e-19	7_139483980_139484930	MB_GLU
OK	negbinomial.size	0.019493	-1.26899	0.0349293	7_139494203_139494440	MB_GLU
OK	negbinomial.size	4.46903e-09	1.26366	4.86708e-08	7_139497539_139498494	MB_GLU
OK	negbinomial.size	1.00366e-17	-6.68663	5.02195e-16	7_139505241_139505725	MB_GLU
OK	negbinomial.size	0.000284291	-1.03593	0.000858508	7_139512396_139512733	MB_GLU
OK	negbinomial.size	3.04921e-06	-2.01597	1.6227e-05	10_42166269_42166779	MB_GLU
OK	negbinomial.size	6.7623e-13	-2.78175	1.58042e-11	7_139515066_139515667	MB_GLU
OK	negbinomial.size	0.000734044	-1.14038	0.00196254	7_139516484_139516795	MB_GLU
OK	negbinomial.size	2.69422e-06	1.93549	1.45504e-05	7_139525885_139526235	MB_GLU
OK	negbinomial.size	0.00757226	-0.619503	0.0152472	7_139538296_139539058	MB_GLU
OK	negbinomial.size	0.000709534	0.252419	0.00190506	7_139544518_139545866	MB_GLU
OK	negbinomial.size	3.67693e-10	2.35015	5.07702e-09	10_42177995_42179082	MB_GLU
OK	negbinomial.size	0.00083665	-0.994498	0.00220045	7_139550750_139551165	MB_GLU
OK	negbinomial.size	3.87751e-08	-2.26687	3.37714e-07	7_139553876_139554262	MB_GLU
OK	negbinomial.size	7.92333e-06	-2.15669	3.76638e-05	7_139561017_139561307	MB_GLU
OK	negbinomial.size	2.26428e-08	0.744967	2.09105e-07	7_139572761_139573435	MB_GLU
OK	negbinomial.size	4.77967e-05	-0.631749	0.000181495	7_139589852_139590986	MB_GLU
OK	negbinomial.size	1.81843e-05	1.98141	7.80105e-05	10_42179336_42179775	MB_GLU
OK	negbinomial.size	0.00663513	1.21786	0.0135685	7_139591282_139591636	MB_GLU
OK	negbinomial.size	0.00595507	-1.14388	0.0123399	7_139596242_139596957	MB_GLU
OK	negbinomial.size	2.28613e-11	-0.930057	4.0345e-10	7_139599054_139600187	MB_GLU
OK	negbinomial.size	0.0119124	1.36734	0.0227	7_139604871_139605058	MB_GLU
OK	negbinomial.size	0.000148307	-0.390038	0.000486879	7_139615550_139616804	MB_GLU
OK	negbinomial.size	1.10127e-12	-3.17578	2.47916e-11	7_139618105_139618713	MB_GLU
OK	negbinomial.size	0.000237451	1.80661	0.000733932	10_42180304_42180610	MB_GLU
OK	negbinomial.size	2.02703e-08	-3.5014	1.89235e-07	7_139673858_139674088	MB_GLU
OK	negbinomial.size	6.52113e-05	-0.263232	0.000237964	7_139683523_139685160	MB_GLU
OK	negbinomial.size	0.00877898	0.941194	0.0173663	7_139685649_139685966	MB_GLU
OK	negbinomial.size	1.45574e-05	1.39055	6.42156e-05	7_139690403_139690951	MB_GLU
OK	negbinomial.size	0.0256493	1.25968	0.0443924	7_139690981_139691448	MB_GLU
OK	negbinomial.size	0.0038425	-0.427497	0.00839043	7_139692900_139693168	MB_GLU
OK	negbinomial.size	3.98406e-05	2.16504	0.000154815	7_139697871_139698237	MB_GLU
OK	negbinomial.size	0.0123742	-0.207635	0.0234676	7_139703127_139705219	MB_GLU
OK	negbinomial.size	8.61048e-09	5.67214	8.77521e-08	10_42186464_42186847	MB_GLU
OK	negbinomial.size	0.00159877	1.63742	0.00388592	7_139737439_139737702	MB_GLU
OK	negbinomial.size	8.93053e-05	-0.695345	0.000313251	7_139746755_139748303	MB_GLU
OK	negbinomial.size	0.00245557	-1.15472	0.00565936	7_139762891_139763094	MB_GLU
OK	negbinomial.size	0.000619027	1.98176	0.00169129	7_139772704_139773202	MB_GLU
OK	negbinomial.size	7.84404e-09	5.84806	8.06472e-08	7_139775498_139775887	MB_GLU
OK	negbinomial.size	6.00902e-07	1.69112	3.84958e-06	7_139780035_139780265	MB_GLU
OK	negbinomial.size	0.00527326	0.782141	0.0110926	7_139790316_139791335	MB_GLU
OK	negbinomial.size	1.74671e-25	-0.609116	2.25493e-23	1_34801395_34802841	MB_GLU
OK	negbinomial.size	0.00426846	2.2252	0.00920498	7_139803321_139803578	MB_GLU
OK	negbinomial.size	2.55695e-11	-1.14066	4.46594e-10	7_139806198_139806672	MB_GLU
OK	negbinomial.size	0.0237842	0.9896	0.0415522	7_139824571_139824953	MB_GLU
OK	negbinomial.size	1.78572e-05	1.05014	7.67722e-05	7_139832900_139833210	MB_GLU
OK	negbinomial.size	5.14183e-16	-0.387803	1.99532e-14	7_139833512_139836031	MB_GLU
OK	negbinomial.size	2.21116e-05	-0.701514	9.25474e-05	7_139845238_139845683	MB_GLU
OK	negbinomial.size	8.17966e-06	-0.406341	3.87303e-05	7_139849406_139851532	MB_GLU
OK	negbinomial.size	0.0118306	-0.530042	0.0225629	7_139861414_139861612	MB_GLU
OK	negbinomial.size	0.00955335	-0.849155	0.0187063	7_139863188_139863411	MB_GLU
OK	negbinomial.size	9.97798e-08	-1.14834	7.82559e-07	7_139866549_139867097	MB_GLU
OK	negbinomial.size	2.39319e-09	-0.515791	2.76603e-08	7_139877169_139878978	MB_GLU
OK	negbinomial.size	0.0284947	0.581023	0.0486753	7_139883486_139883926	MB_GLU
OK	negbinomial.size	1.03965e-12	-0.483577	2.35017e-11	7_139893989_139895711	MB_GLU
OK	negbinomial.size	2.21985e-05	-0.676818	9.28609e-05	7_139900781_139901169	MB_GLU
OK	negbinomial.size	4.67486e-05	-0.534511	0.000177969	7_139905320_139906281	MB_GLU
OK	negbinomial.size	1.36502e-21	-1.56419	1.10068e-19	7_139908145_139908679	MB_GLU
OK	negbinomial.size	8.21168e-08	-1.5622	6.58694e-07	7_139913162_139913484	MB_GLU
OK	negbinomial.size	1.45724e-05	-0.919445	6.42709e-05	7_139914571_139914968	MB_GLU
OK	negbinomial.size	2.52511e-12	-1.21759	5.32861e-11	7_139915477_139916044	MB_GLU
OK	negbinomial.size	0.00305169	1.27637	0.00684556	7_139937311_139937636	MB_GLU
OK	negbinomial.size	2.83971e-07	-1.09708	1.98443e-06	7_139937768_139938382	MB_GLU
OK	negbinomial.size	0.000223157	1.1772	0.000695228	7_139939794_139940149	MB_GLU
OK	negbinomial.size	1.1173e-06	-0.872893	6.67347e-06	7_139969450_139969722	MB_GLU
OK	negbinomial.size	8.58414e-05	-1.06282	0.000302621	10_42208991_42209628	MB_GLU
OK	negbinomial.size	3.00042e-06	-0.803494	1.60001e-05	7_139971072_139971572	MB_GLU
OK	negbinomial.size	9.95675e-30	-0.768471	2.09639e-27	7_139978057_139979374	MB_GLU
OK	negbinomial.size	0.00166352	-0.832424	0.00402346	7_139994848_139995094	MB_GLU
OK	negbinomial.size	0.000101231	-0.866481	0.000349342	7_140001075_140001688	MB_GLU
OK	negbinomial.size	1.20227e-07	5.53343	9.24452e-07	7_140029144_140029693	MB_GLU
OK	negbinomial.size	1.94419e-05	-0.222552	8.26749e-05	7_140036104_140037429	MB_GLU
OK	negbinomial.size	0.000667628	1.15077	0.00180696	7_140066385_140066689	MB_GLU
OK	negbinomial.size	3.04875e-06	-0.845305	1.62249e-05	7_140071998_140072943	MB_GLU
OK	negbinomial.size	1.82163e-47	-0.601396	2.20786e-44	7_140080508_140082940	MB_GLU
OK	negbinomial.size	0.000322049	-1.5073	0.000956274	7_140095090_140095462	MB_GLU
OK	negbinomial.size	9.85613e-06	-1.21067	4.56519e-05	7_140097663_140097928	MB_GLU
OK	negbinomial.size	0.00407129	1.36006	0.0088251	7_140111344_140111572	MB_GLU
OK	negbinomial.size	1.02937e-10	-0.422698	1.59686e-09	7_140115563_140116904	MB_GLU
OK	negbinomial.size	1.55548e-08	-0.357919	1.49226e-07	7_140125148_140126312	MB_GLU
OK	negbinomial.size	1.17928e-15	-0.481981	4.33332e-14	7_140137344_140138366	MB_GLU
OK	negbinomial.size	2.32572e-27	-0.622372	3.72882e-25	7_140153311_140155568	MB_GLU
OK	negbinomial.size	0.000955191	5.9353	0.002472	7_140170480_140170918	MB_GLU
OK	negbinomial.size	0.0205408	-1.99601	0.0365697	7_140219918_140220268	MB_GLU
OK	negbinomial.size	1.48501e-22	-1.3414	1.34018e-20	7_140233790_140234084	MB_GLU
OK	negbinomial.size	4.06663e-05	-1.35027	0.000157546	7_140259452_140259851	MB_GLU
OK	negbinomial.size	0.00307127	2.26277	0.00688413	7_140328343_140328865	MB_GLU
OK	negbinomial.size	5.97705e-05	-1.21562	0.000220498	7_140333746_140334124	MB_GLU
OK	negbinomial.size	0.000333876	5.79313	0.000986978	7_140476877_140477184	MB_GLU
OK	negbinomial.size	3.11875e-10	-0.857421	4.37097e-09	7_140478542_140479092	MB_GLU
OK	negbinomial.size	0.00826554	-2.18446	0.0164671	7_140489905_140490255	MB_GLU
OK	negbinomial.size	4.66755e-05	5.29452	0.00017772	7_140520350_140520713	MB_GLU
OK	negbinomial.size	0.0208289	1.01088	0.0370183	7_140673363_140673766	MB_GLU
OK	negbinomial.size	4.54351e-07	-0.910306	3.01262e-06	7_140675609_140676459	MB_GLU
OK	negbinomial.size	0.000150826	1.72154	0.000494101	7_140717914_140718576	MB_GLU
OK	negbinomial.size	1.39315e-08	-6.82723	1.35268e-07	7_140750696_140751078	MB_GLU
OK	negbinomial.size	8.08418e-06	-1.86291	3.83388e-05	7_140777755_140778142	MB_GLU
OK	negbinomial.size	0.000354489	5.68174	0.0010405	7_140789137_140789401	MB_GLU
OK	negbinomial.size	0.010742	-0.292693	0.020731	7_140805043_140806438	MB_GLU
OK	negbinomial.size	3.1376e-09	5.97547	3.53694e-08	10_42228317_42228631	MB_GLU
OK	negbinomial.size	5.58657e-08	-1.49443	4.67438e-07	7_140806591_140806951	MB_GLU
OK	negbinomial.size	8.79554e-19	-0.729634	5.06016e-17	7_140828155_140829081	MB_GLU
OK	negbinomial.size	1.21361e-14	-0.339263	3.80768e-13	7_140855788_140857763	MB_GLU
OK	negbinomial.size	9.59549e-05	2.65989	0.000333421	10_42229512_42229798	MB_GLU
OK	negbinomial.size	1.7505e-21	-0.595183	1.39564e-19	7_140881567_140882643	MB_GLU
OK	negbinomial.size	0.00102228	0.886154	0.002625	7_140898472_140898852	MB_GLU
OK	negbinomial.size	2.13817e-15	-1.4173	7.55875e-14	7_140908678_140909111	MB_GLU
OK	negbinomial.size	3.97551e-05	-1.27393	0.000154521	7_140912110_140912503	MB_GLU
OK	negbinomial.size	8.1882e-07	3.07314	5.06195e-06	7_140915691_140915966	MB_GLU
OK	negbinomial.size	0.00449425	1.03865	0.00963117	7_140942525_140942948	MB_GLU
OK	negbinomial.size	5.12627e-05	0.616785	0.000192875	1_34812385_34812645	MB_GLU
OK	negbinomial.size	6.71454e-06	-2.57167	3.25447e-05	10_42230035_42230283	MB_GLU
OK	negbinomial.size	8.06332e-05	6.02008	0.000286535	7_140964422_140964668	MB_GLU
OK	negbinomial.size	0.00794694	1.30435	0.015907	7_140999467_140999743	MB_GLU
OK	negbinomial.size	2.78979e-08	-3.46694	2.51995e-07	7_141001387_141001813	MB_GLU
OK	negbinomial.size	7.24132e-08	1.53577	5.88977e-07	7_141013421_141013840	MB_GLU
OK	negbinomial.size	0.0120393	1.59588	0.0229112	7_141017006_141017226	MB_GLU
OK	negbinomial.size	3.23359e-06	-2.1628	1.70854e-05	7_141017499_141017822	MB_GLU
OK	negbinomial.size	0.00736277	2.04683	0.0148771	7_141022460_141022852	MB_GLU
OK	negbinomial.size	0.0169268	-1.02377	0.0308797	10_42231259_42231460	MB_GLU
OK	negbinomial.size	6.0879e-13	-0.450241	1.43159e-11	7_141047713_141049510	MB_GLU
OK	negbinomial.size	8.07608e-29	-0.536554	1.54218e-26	7_141060165_141061990	MB_GLU
OK	negbinomial.size	5.75608e-23	-0.688725	5.469e-21	7_141070149_141070987	MB_GLU
OK	negbinomial.size	3.28452e-05	-0.78039	0.000130754	7_141073680_141074092	MB_GLU
OK	negbinomial.size	4.91559e-06	1.90488	2.47298e-05	7_141076231_141076488	MB_GLU
OK	negbinomial.size	0.0053251	-0.648283	0.0111884	7_141091077_141091842	MB_GLU
OK	negbinomial.size	1.57722e-08	-1.21769	1.51114e-07	7_141099747_141100574	MB_GLU
OK	negbinomial.size	8.62451e-08	3.04602	6.87331e-07	7_141114710_141115027	MB_GLU
OK	negbinomial.size	1.19294e-22	-0.583123	1.09347e-20	7_141122863_141123901	MB_GLU
OK	negbinomial.size	1.17862e-10	-0.751029	1.8034e-09	7_141130883_141131824	MB_GLU
OK	negbinomial.size	8.34445e-06	-0.74439	3.94157e-05	7_141145081_141145601	MB_GLU
OK	negbinomial.size	0.00500757	-0.802806	0.0105948	7_141164111_141164303	MB_GLU
OK	negbinomial.size	2.26908e-11	-0.399716	4.00698e-10	7_141172186_141173224	MB_GLU
OK	negbinomial.size	1.22559e-05	-0.24154	5.52817e-05	7_141193882_141194897	MB_GLU
OK	negbinomial.size	2.79608e-07	2.55605	1.95745e-06	7_141199788_141200098	MB_GLU
OK	negbinomial.size	0.00185648	1.35121	0.00442908	7_141203397_141203764	MB_GLU
OK	negbinomial.size	1.91752e-11	-0.614588	3.43374e-10	7_141215479_141216197	MB_GLU
OK	negbinomial.size	0.00537588	-0.174518	0.0112833	7_141228286_141229208	MB_GLU
OK	negbinomial.size	8.07511e-14	-1.27813	2.2168e-12	7_141266107_141266579	MB_GLU
OK	negbinomial.size	2.09584e-05	1.49752	8.83113e-05	10_42237378_42238327	MB_GLU
OK	negbinomial.size	8.13634e-09	-0.827329	8.33667e-08	7_141278548_141279516	MB_GLU
OK	negbinomial.size	0.015582	-0.680741	0.0287181	7_141298199_141298733	MB_GLU
OK	negbinomial.size	0.00118662	2.41305	0.00299034	7_141300579_141300935	MB_GLU
OK	negbinomial.size	0.0224739	0.930251	0.039549	7_141307732_141307949	MB_GLU
OK	negbinomial.size	0.00267121	0.886606	0.00609266	7_141308669_141309025	MB_GLU
OK	negbinomial.size	0.000215122	-1.29204	0.000673476	7_141310969_141311558	MB_GLU
OK	negbinomial.size	0.000638668	1.21156	0.00173818	10_42239705_42240012	MB_GLU
OK	negbinomial.size	3.31394e-05	-0.957204	0.000131794	7_141315955_141316167	MB_GLU
OK	negbinomial.size	8.18179e-28	-0.369263	1.3899e-25	7_141327174_141328689	MB_GLU
OK	negbinomial.size	5.85311e-09	-1.52942	6.19729e-08	7_141338454_141338830	MB_GLU
OK	negbinomial.size	0.0085596	0.770587	0.0169847	7_141341526_141341852	MB_GLU
OK	negbinomial.size	0.000145104	2.07817	0.000477868	7_141351557_141351897	MB_GLU
OK	negbinomial.size	0.0157807	-0.401919	0.0290362	7_141354913_141355587	MB_GLU
OK	negbinomial.size	0.000811655	-0.564917	0.00214331	10_42241449_42242541	MB_GLU
OK	negbinomial.size	0.00684467	-0.610617	0.0139476	7_141360712_141360988	MB_GLU
OK	negbinomial.size	0.0079057	1.66059	0.0158347	7_141373840_141374276	MB_GLU
OK	negbinomial.size	9.14535e-14	3.61396	2.48784e-12	7_141375001_141375390	MB_GLU
OK	negbinomial.size	0.0133799	1.24777	0.0251342	7_141386129_141386553	MB_GLU
OK	negbinomial.size	0.00453148	-0.190431	0.00969975	7_141391570_141392780	MB_GLU
OK	negbinomial.size	9.21436e-05	-0.725228	0.000321908	10_42245046_42245798	MB_GLU
OK	negbinomial.size	0.000987238	-0.417564	0.00254542	7_141408580_141409120	MB_GLU
OK	negbinomial.size	1.10457e-12	-0.303725	2.48563e-11	7_141413643_141414716	MB_GLU
OK	negbinomial.size	0.00185059	-0.666327	0.00441663	7_141428406_141428555	MB_GLU
OK	negbinomial.size	5.05339e-24	-0.607559	5.47266e-22	7_141429000_141429932	MB_GLU
OK	negbinomial.size	2.52273e-13	-0.551526	6.33514e-12	7_141434687_141435869	MB_GLU
OK	negbinomial.size	6.41745e-11	-0.413044	1.0373e-09	7_141436993_141437948	MB_GLU
OK	negbinomial.size	4.30501e-09	-0.35883	4.7051e-08	7_141446880_141447930	MB_GLU
OK	negbinomial.size	0.00999673	-0.171043	0.0194639	7_141454904_141456113	MB_GLU
OK	negbinomial.size	0.0012647	-0.345323	0.00316257	7_141467361_141468054	MB_GLU
OK	negbinomial.size	1.95322e-06	-0.41823	1.09471e-05	7_141468285_141469437	MB_GLU
OK	negbinomial.size	0.000355633	0.401134	0.00104335	7_141475104_141475501	MB_GLU
OK	negbinomial.size	0.00316969	-0.351212	0.00708091	7_141476485_141477031	MB_GLU
OK	negbinomial.size	2.70811e-09	-0.3795	3.09469e-08	7_141480960_141482969	MB_GLU
OK	negbinomial.size	1.96069e-10	-0.948423	2.86887e-09	1_34812933_34813491	MB_GLU
OK	negbinomial.size	1.16659e-07	5.66374	8.99439e-07	10_42262998_42263338	MB_GLU
OK	negbinomial.size	0.000205919	-0.963105	0.000648572	7_141495471_141495751	MB_GLU
OK	negbinomial.size	0.00191024	-0.476636	0.00454139	7_141497406_141498326	MB_GLU
OK	negbinomial.size	2.77544e-06	-1.05668	1.49438e-05	7_141506493_141506741	MB_GLU
OK	negbinomial.size	1.79451e-05	-1.06868	7.70993e-05	7_141506812_141507080	MB_GLU
OK	negbinomial.size	0.00113015	-0.631396	0.00286573	7_141507811_141508286	MB_GLU
OK	negbinomial.size	0.000510765	1.35172	0.00143126	7_141520181_141520523	MB_GLU
OK	negbinomial.size	3.69317e-14	-2.58438	1.07012e-12	7_141526917_141527277	MB_GLU
OK	negbinomial.size	5.12673e-12	-0.418449	1.02342e-10	7_141539037_141540698	MB_GLU
OK	negbinomial.size	0.00393034	-0.613303	0.00855715	7_141544807_141545203	MB_GLU
OK	negbinomial.size	0.00342709	2.35562	0.00758732	7_141549501_141549876	MB_GLU
OK	negbinomial.size	1.73596e-23	-0.4992	1.7602e-21	7_141561744_141562377	MB_GLU
OK	negbinomial.size	0.000379112	-0.535444	0.00110314	7_141562916_141563232	MB_GLU
OK	negbinomial.size	0.0109836	-0.800015	0.0211432	7_141568248_141568603	MB_GLU
OK	negbinomial.size	4.85719e-05	-1.3447	0.000184045	7_141570595_141570980	MB_GLU
OK	negbinomial.size	0.00170404	-1.02475	0.00410905	7_141584689_141585226	MB_GLU
OK	negbinomial.size	3.20464e-06	-1.03275	1.69481e-05	10_42269144_42269788	MB_GLU
OK	negbinomial.size	0.00719183	-0.844073	0.0145725	7_141587902_141588127	MB_GLU
OK	negbinomial.size	0.00681143	-0.811029	0.0138873	7_141589808_141590177	MB_GLU
OK	negbinomial.size	1.68697e-09	-3.5116	2.01789e-08	7_141605945_141606192	MB_GLU
OK	negbinomial.size	0.000542301	1.22489	0.00150789	7_141614837_141615215	MB_GLU
OK	negbinomial.size	0.00222731	-1.04085	0.00519349	10_42270049_42270408	MB_GLU
OK	negbinomial.size	0.0213728	-0.488735	0.0378522	7_141629014_141629507	MB_GLU
OK	negbinomial.size	0.00282699	1.58828	0.00640151	7_141639479_141639712	MB_GLU
OK	negbinomial.size	2.64009e-05	-1.68212	0.000108073	7_141640787_141641019	MB_GLU
OK	negbinomial.size	0.0200702	1.00691	0.0358317	7_141644772_141645010	MB_GLU
OK	negbinomial.size	0.0171229	-0.722285	0.0311945	7_141657907_141658547	MB_GLU
OK	negbinomial.size	2.62171e-06	-1.13753	1.42006e-05	7_141671022_141671378	MB_GLU
OK	negbinomial.size	0.0131602	0.721085	0.0247781	7_141687319_141687617	MB_GLU
OK	negbinomial.size	0.0286164	1.11179	0.048859	7_141697678_141697950	MB_GLU
OK	negbinomial.size	4.61244e-10	6.06712	6.23669e-09	7_141746622_141747380	MB_GLU
OK	negbinomial.size	0.013838	-1.03642	0.0258833	7_141767051_141767373	MB_GLU
OK	negbinomial.size	7.77831e-09	-3.59776	8.00231e-08	7_141792580_141792974	MB_GLU
OK	negbinomial.size	1.82221e-31	-0.523051	4.61586e-29	10_42276204_42277133	MB_GLU
OK	negbinomial.size	3.99529e-23	-1.07997	3.87472e-21	7_141805444_141805711	MB_GLU
OK	negbinomial.size	1.47605e-06	-1.58703	8.54335e-06	7_141822484_141822914	MB_GLU
OK	negbinomial.size	4.29192e-06	-1.33187	2.19567e-05	7_141869164_141869480	MB_GLU
OK	negbinomial.size	1.0015e-07	-0.826141	7.8516e-07	7_141876941_141877817	MB_GLU
OK	negbinomial.size	2.02915e-06	-1.56854	1.13192e-05	7_141881206_141881441	MB_GLU
OK	negbinomial.size	3.25478e-10	-0.208841	4.54571e-09	10_42277331_42278506	MB_GLU
OK	negbinomial.size	4.33736e-07	-1.59152	2.89095e-06	7_141895991_141896433	MB_GLU
OK	negbinomial.size	6.12041e-12	-0.384286	1.20432e-10	7_141901974_141902846	MB_GLU
OK	negbinomial.size	2.41226e-10	1.69966	3.46268e-09	7_141903079_141903433	MB_GLU
OK	negbinomial.size	9.88757e-06	-1.07278	4.57811e-05	7_141912800_141913252	MB_GLU
OK	negbinomial.size	3.27573e-07	-1.15545	2.25474e-06	7_141924879_141925284	MB_GLU
OK	negbinomial.size	1.16998e-08	-0.482602	1.156e-07	7_141945859_141946167	MB_GLU
OK	negbinomial.size	7.38577e-05	-0.192285	0.000265353	7_141948570_141949866	MB_GLU
OK	negbinomial.size	9.02051e-10	-0.517584	1.14916e-08	7_141950271_141950987	MB_GLU
OK	negbinomial.size	9.88414e-11	5.92293	1.53987e-09	10_42287231_42287829	MB_GLU
OK	negbinomial.size	0.0293299	0.2214	0.0499355	7_141955455_141956254	MB_GLU
OK	negbinomial.size	2.85115e-15	-0.782533	9.90561e-14	7_141960759_141961779	MB_GLU
OK	negbinomial.size	0.00576862	-0.495257	0.0120011	7_141962448_141962764	MB_GLU
OK	negbinomial.size	1.20886e-07	-0.658544	9.29149e-07	7_141969183_141970250	MB_GLU
OK	negbinomial.size	3.36236e-06	-0.915626	1.76835e-05	7_141985876_141986288	MB_GLU
OK	negbinomial.size	3.18165e-11	-1.14696	5.45682e-10	7_141990415_141990921	MB_GLU
OK	negbinomial.size	5.39553e-12	1.86075	1.07224e-10	7_141995947_141996570	MB_GLU
OK	negbinomial.size	3.95667e-10	-1.42087	5.42907e-09	7_142006855_142007307	MB_GLU
OK	negbinomial.size	0.0142116	-0.553873	0.026496	7_142016093_142016817	MB_GLU
OK	negbinomial.size	1.34118e-07	-1.94764	1.01981e-06	7_142020266_142020576	MB_GLU
OK	negbinomial.size	0.000457848	-1.23745	0.00130056	7_142025027_142025213	MB_GLU
OK	negbinomial.size	2.33382e-13	-2.29841	5.89439e-12	7_142028369_142028880	MB_GLU
OK	negbinomial.size	0.00699466	-5.48154	0.0142191	10_42292504_42292804	MB_GLU
OK	negbinomial.size	7.96451e-05	-0.500804	0.000283442	7_142037672_142038456	MB_GLU
OK	negbinomial.size	2.60691e-08	-1.7776	2.37336e-07	7_142039493_142039940	MB_GLU
OK	negbinomial.size	0.0114353	-0.966206	0.0219013	7_142051974_142052352	MB_GLU
OK	negbinomial.size	8.43788e-08	3.27522	6.74503e-07	7_142067059_142067314	MB_GLU
OK	negbinomial.size	9.17283e-06	-0.445413	4.28598e-05	7_142070618_142071592	MB_GLU
OK	negbinomial.size	4.38102e-07	-0.622673	2.91662e-06	1_34813699_34814690	MB_GLU
OK	negbinomial.size	0.000868129	5.85519	0.00227284	10_42298588_42298877	MB_GLU
OK	negbinomial.size	4.53192e-07	-0.550564	3.00587e-06	7_142094290_142094718	MB_GLU
OK	negbinomial.size	1.39837e-21	-0.56817	1.12602e-19	7_142095125_142095936	MB_GLU
OK	negbinomial.size	0.000235766	1.49037	0.000729388	7_142118349_142118611	MB_GLU
OK	negbinomial.size	4.37005e-06	-1.77126	2.23052e-05	7_142152141_142152437	MB_GLU
OK	negbinomial.size	9.40538e-05	5.21169	0.000327611	7_142161136_142161454	MB_GLU
OK	negbinomial.size	0.000208426	5.95193	0.00065547	7_142162039_142162442	MB_GLU
OK	negbinomial.size	4.01098e-06	-1.88971	2.068e-05	7_142200998_142201217	MB_GLU
OK	negbinomial.size	0.0219913	1.47949	0.0388076	7_142226853_142227241	MB_GLU
OK	negbinomial.size	5.00248e-05	-0.86346	0.000188831	10_42308229_42308613	MB_GLU
OK	negbinomial.size	0.00148694	-5.86839	0.00364797	7_142267448_142267714	MB_GLU
OK	negbinomial.size	1.31887e-05	-0.359652	5.89301e-05	7_142283879_142285749	MB_GLU
OK	negbinomial.size	0.00132237	-0.973949	0.0032893	7_142311925_142312208	MB_GLU
OK	negbinomial.size	3.09352e-05	-1.2773	0.000124085	7_142319150_142319609	MB_GLU
OK	negbinomial.size	7.05909e-05	2.13081	0.000255109	7_142332192_142332421	MB_GLU
OK	negbinomial.size	3.29578e-05	-0.71715	0.00013115	7_142334033_142334548	MB_GLU
OK	negbinomial.size	0.0103279	0.814948	0.0200277	7_142334762_142335038	MB_GLU
OK	negbinomial.size	1.90107e-05	5.06793	8.10793e-05	10_42309080_42309383	MB_GLU
OK	negbinomial.size	0.021188	-0.46567	0.0375718	7_142340544_142340838	MB_GLU
OK	negbinomial.size	0.00897466	-0.795327	0.017703	7_142344493_142344805	MB_GLU
OK	negbinomial.size	0.000537154	-0.443432	0.00149519	7_142348701_142349809	MB_GLU
OK	negbinomial.size	0.00716102	-0.948006	0.0145173	7_142359694_142359989	MB_GLU
OK	negbinomial.size	0.0175834	0.868637	0.0319239	7_142366936_142367414	MB_GLU
OK	negbinomial.size	1.17323e-14	-0.503051	3.69023e-13	7_142371147_142372910	MB_GLU
OK	negbinomial.size	0.000179329	1.08801	0.000574897	7_142386207_142386417	MB_GLU
OK	negbinomial.size	1.22186e-23	-0.490331	1.26245e-21	7_142387428_142388640	MB_GLU
OK	negbinomial.size	0.0212603	-0.732336	0.0376811	7_142390164_142390498	MB_GLU
OK	negbinomial.size	0.00644326	1.24468	0.0132269	7_142393846_142394328	MB_GLU
OK	negbinomial.size	0.000413222	0.480704	0.00118868	7_142397885_142398286	MB_GLU
OK	negbinomial.size	1.21424e-08	-1.12607	1.19478e-07	7_142400075_142400573	MB_GLU
OK	negbinomial.size	1.24182e-05	2.82424	5.59265e-05	7_142415642_142416157	MB_GLU
OK	negbinomial.size	0.000953816	1.94634	0.00246894	7_142419638_142419806	MB_GLU
OK	negbinomial.size	6.6911e-05	1.07165	0.000243374	7_142419808_142420276	MB_GLU
OK	negbinomial.size	1.68445e-07	2.52959	1.24931e-06	7_142426074_142426731	MB_GLU
OK	negbinomial.size	0.0122046	0.424455	0.0231883	7_142430205_142430595	MB_GLU
OK	negbinomial.size	8.08634e-06	-2.98975	3.83474e-05	7_142432388_142432669	MB_GLU
OK	negbinomial.size	0.00436196	1.49262	0.00938352	10_42347058_42347577	MB_GLU
OK	negbinomial.size	9.88292e-07	-0.521889	5.98298e-06	7_142457062_142458913	MB_GLU
OK	negbinomial.size	0.0283809	-0.813643	0.0485072	7_142463561_142464004	MB_GLU
OK	negbinomial.size	0.00552724	0.608133	0.0115582	7_142470629_142471167	MB_GLU
OK	negbinomial.size	0.00900696	2.06222	0.0177591	7_142507997_142508378	MB_GLU
OK	negbinomial.size	3.74558e-09	2.45382	4.14991e-08	7_142522530_142523109	MB_GLU
OK	negbinomial.size	6.9269e-06	-1.54312	3.34451e-05	7_142538855_142539056	MB_GLU
OK	negbinomial.size	3.35946e-14	3.65259	9.79861e-13	7_142557990_142558440	MB_GLU
OK	negbinomial.size	0.019055	0.66761	0.034233	7_142569778_142570476	MB_GLU
OK	negbinomial.size	0.000144065	1.83867	0.000474945	10_42356143_42356454	MB_GLU
OK	negbinomial.size	0.000472871	-0.857893	0.00133778	7_142581761_142582094	MB_GLU
OK	negbinomial.size	0.000136101	5.64175	0.00045203	7_142635862_142636172	MB_GLU
OK	negbinomial.size	0.000253578	6.12214	0.000776983	7_142643923_142644260	MB_GLU
OK	negbinomial.size	0.00326229	-5.7179	0.00726253	7_142649316_142649545	MB_GLU
OK	negbinomial.size	0.00591869	1.24397	0.0122735	7_142657917_142658229	MB_GLU
OK	negbinomial.size	0.00623787	1.46405	0.0128572	7_142726582_142727299	MB_GLU
OK	negbinomial.size	0.001845	-1.17219	0.0044054	7_142737921_142738250	MB_GLU
OK	negbinomial.size	2.87958e-05	5.32194	0.000116551	7_142747792_142748058	MB_GLU
OK	negbinomial.size	2.74042e-06	-3.30941	1.47706e-05	7_142755066_142755295	MB_GLU
OK	negbinomial.size	0.000267472	1.50719	0.000813885	7_142792767_142793054	MB_GLU
OK	negbinomial.size	1.35018e-15	-3.84531	4.91039e-14	7_142887149_142887419	MB_GLU
OK	negbinomial.size	3.06044e-05	5.82143	0.000122921	7_142890693_142891180	MB_GLU
OK	negbinomial.size	0.00294177	2.2713	0.00662854	7_142891745_142892058	MB_GLU
OK	negbinomial.size	7.76174e-06	5.26869	3.69783e-05	10_42392615_42393026	MB_GLU
OK	negbinomial.size	0.00768282	1.43963	0.0154416	7_142906744_142907133	MB_GLU
OK	negbinomial.size	6.58149e-16	3.86519	2.51232e-14	7_142907667_142908300	MB_GLU
OK	negbinomial.size	5.99446e-12	3.60451	1.18122e-10	7_142917690_142918107	MB_GLU
OK	negbinomial.size	0.000103606	5.86334	0.000356485	7_142924445_142924748	MB_GLU
OK	negbinomial.size	3.17424e-05	5.29802	0.000126888	7_142956105_142956522	MB_GLU
OK	negbinomial.size	0.0123167	0.7254	0.0233737	7_142968893_142969296	MB_GLU
OK	negbinomial.size	0.00458166	5.43933	0.00979373	7_142996303_142996571	MB_GLU
OK	negbinomial.size	0.00220078	0.737772	0.00514008	1_34819750_34820138	MB_GLU
OK	negbinomial.size	0.00944538	0.261547	0.0185194	7_143007802_143009122	MB_GLU
OK	negbinomial.size	1.71884e-07	1.00305	1.27135e-06	7_143016956_143017523	MB_GLU
OK	negbinomial.size	0.00236773	-1.42613	0.00548026	7_143029941_143030165	MB_GLU
OK	negbinomial.size	0.00281956	-5.74256	0.00638698	7_143040196_143040451	MB_GLU
OK	negbinomial.size	5.67579e-06	-1.232	2.80956e-05	7_143042892_143043246	MB_GLU
OK	negbinomial.size	0.0182921	-0.669454	0.0330379	10_42395960_42396409	MB_GLU
OK	negbinomial.size	0.00218022	0.673609	0.00509703	7_143062769_143063024	MB_GLU
OK	negbinomial.size	7.57003e-39	-0.445805	3.93509e-36	7_143068630_143069965	MB_GLU
OK	negbinomial.size	4.61346e-11	-3.04113	7.68213e-10	7_143082294_143082663	MB_GLU
OK	negbinomial.size	8.08814e-05	-2.22819	0.000287291	7_143103921_143104437	MB_GLU
OK	negbinomial.size	9.18243e-08	-2.42848	7.26154e-07	10_42417006_42417421	MB_GLU
OK	negbinomial.size	0.000209728	5.17036	0.000659096	7_143129860_143130365	MB_GLU
OK	negbinomial.size	0.0204613	0.932017	0.0364484	7_143138393_143138640	MB_GLU
OK	negbinomial.size	0.0266799	-0.6266	0.0459647	7_143142421_143142819	MB_GLU
OK	negbinomial.size	2.38731e-09	-0.707472	2.75938e-08	7_143153754_143154271	MB_GLU
OK	negbinomial.size	0.000522709	1.76977	0.00146002	7_143168864_143169255	MB_GLU
OK	negbinomial.size	1.62866e-05	5.36727	7.08663e-05	7_143171636_143172170	MB_GLU
OK	negbinomial.size	0.000228439	5.06632	0.000709593	7_143174077_143174291	MB_GLU
OK	negbinomial.size	0.000633445	-0.964846	0.00172534	7_143186453_143186749	MB_GLU
OK	negbinomial.size	0.00245762	2.26089	0.00566348	7_143189228_143189628	MB_GLU
OK	negbinomial.size	0.00268325	2.28942	0.00611728	7_143209316_143209704	MB_GLU
OK	negbinomial.size	5.60626e-06	-1.91606	2.77985e-05	7_143273011_143273330	MB_GLU
OK	negbinomial.size	0.000129462	-1.49381	0.000432656	7_143282203_143282532	MB_GLU
OK	negbinomial.size	2.36243e-09	-0.379561	2.73413e-08	7_143295721_143297010	MB_GLU
OK	negbinomial.size	0.00897663	0.646517	0.0177061	7_143329221_143329728	MB_GLU
OK	negbinomial.size	0.00127185	-0.915616	0.00317804	7_143364496_143364824	MB_GLU
OK	negbinomial.size	0.00460622	-0.928938	0.00984012	7_143365039_143365458	MB_GLU
OK	negbinomial.size	0.000423938	-0.754527	0.00121537	7_143374623_143375477	MB_GLU
OK	negbinomial.size	0.00765569	1.65548	0.0153938	10_42455330_42455629	MB_GLU
OK	negbinomial.size	8.83934e-07	2.47406	5.41866e-06	7_143376845_143377239	MB_GLU
OK	negbinomial.size	5.50856e-06	5.26678	2.73698e-05	7_143440931_143441302	MB_GLU
OK	negbinomial.size	0.00332062	-0.652345	0.00737733	7_143445208_143446134	MB_GLU
OK	negbinomial.size	1.45209e-05	5.39348	6.40784e-05	7_143451085_143451609	MB_GLU
OK	negbinomial.size	2.2525e-05	2.22542	9.40521e-05	7_143456655_143456883	MB_GLU
OK	negbinomial.size	3.6554e-06	-0.469394	1.90457e-05	7_143460904_143461426	MB_GLU
OK	negbinomial.size	3.14714e-13	2.26783	7.79275e-12	7_143462148_143462626	MB_GLU
OK	negbinomial.size	4.10553e-05	5.94978	0.000158854	7_143469039_143469306	MB_GLU
OK	negbinomial.size	0.000484272	1.74909	0.00136599	7_143474340_143474873	MB_GLU
OK	negbinomial.size	0.000590907	5.53611	0.00162389	7_143483177_143483374	MB_GLU
OK	negbinomial.size	2.05892e-20	-0.589624	1.45112e-18	10_42477890_42479006	MB_GLU
OK	negbinomial.size	4.20657e-05	-1.76698	0.00016224	7_143508519_143508711	MB_GLU
OK	negbinomial.size	1.07399e-11	-1.32049	2.01563e-10	7_143514311_143514894	MB_GLU
OK	negbinomial.size	1.37156e-16	-0.370704	5.81017e-15	7_143548581_143549738	MB_GLU
OK	negbinomial.size	0.00911097	1.05993	0.0179404	7_143556943_143557309	MB_GLU
OK	negbinomial.size	3.66641e-05	-1.54912	0.000143954	7_143560509_143560911	MB_GLU
OK	negbinomial.size	0.000216973	-0.888965	0.000678464	7_143574718_143575258	MB_GLU
OK	negbinomial.size	1.00527e-13	-2.92787	2.71289e-12	7_143583091_143583507	MB_GLU
OK	negbinomial.size	3.26463e-06	2.94356	1.72292e-05	7_143591513_143592018	MB_GLU
OK	negbinomial.size	0.00104578	-1.34203	0.00267751	7_143621006_143621391	MB_GLU
OK	negbinomial.size	3.35962e-06	-0.510423	1.76707e-05	7_143649129_143649978	MB_GLU
OK	negbinomial.size	0.00015229	-0.521616	0.000498354	7_143685235_143686373	MB_GLU
OK	negbinomial.size	0.0118733	-5.36796	0.0226353	10_42490345_42490676	MB_GLU
OK	negbinomial.size	0.00126989	-1.02786	0.00317394	7_143720652_143721021	MB_GLU
OK	negbinomial.size	2.00278e-13	-6.29039	5.12294e-12	7_143734169_143734417	MB_GLU
OK	negbinomial.size	4.48052e-06	-0.513249	2.27969e-05	7_143748197_143748959	MB_GLU
OK	negbinomial.size	1.57124e-18	-0.843093	8.74277e-17	7_143756469_143757706	MB_GLU
OK	negbinomial.size	0.00236527	-0.622475	0.00547505	1_34822946_34823584	MB_GLU
OK	negbinomial.size	0.00551141	1.1273	0.011529	7_143767824_143768302	MB_GLU
OK	negbinomial.size	0.0130536	0.818138	0.0245987	7_143775313_143775884	MB_GLU
OK	negbinomial.size	0.0226128	0.526727	0.0397565	7_143782826_143783230	MB_GLU
OK	negbinomial.size	1.69129e-08	-0.386167	1.60838e-07	7_143783291_143785241	MB_GLU
OK	negbinomial.size	2.26201e-08	5.80678	2.08903e-07	7_143790639_143791396	MB_GLU
OK	negbinomial.size	0.0014026	-1.10948	0.00346544	7_143805802_143806030	MB_GLU
OK	negbinomial.size	0.0116679	1.59294	0.0222894	7_143811583_143811829	MB_GLU
OK	negbinomial.size	1.34514e-17	-0.381001	6.60211e-16	7_143822253_143823593	MB_GLU
OK	negbinomial.size	1.33188e-14	-0.374231	4.14356e-13	7_143829301_143830657	MB_GLU
OK	negbinomial.size	2.32486e-06	-1.83342	1.27753e-05	7_143840901_143841185	MB_GLU
OK	negbinomial.size	0.000162493	-1.12006	0.000527322	7_143848272_143848758	MB_GLU
OK	negbinomial.size	0.00249971	1.5892	0.00574802	7_143863748_143864270	MB_GLU
OK	negbinomial.size	0.00895939	-5.47887	0.0176776	7_143872399_143872762	MB_GLU
OK	negbinomial.size	2.65443e-06	5.58184	1.43589e-05	10_42494408_42494706	MB_GLU
OK	negbinomial.size	0.00631645	-0.491784	0.0130009	7_143900123_143901210	MB_GLU
OK	negbinomial.size	0.00026769	-1.13371	0.000814388	7_143922889_143923340	MB_GLU
OK	negbinomial.size	4.63819e-05	0.984763	0.000176749	7_143938714_143939026	MB_GLU
OK	negbinomial.size	0.017303	-0.445984	0.0314804	7_143943866_143944993	MB_GLU
OK	negbinomial.size	0.000113704	1.4508	0.000386403	7_143984894_143986175	MB_GLU
OK	negbinomial.size	0.0048048	1.49006	0.0102144	7_144005685_144006085	MB_GLU
OK	negbinomial.size	4.52957e-21	-0.372573	3.44909e-19	10_42501551_42502831	MB_GLU
OK	negbinomial.size	0.0265848	0.859129	0.0458225	7_144072391_144072655	MB_GLU
OK	negbinomial.size	0.00763758	-0.569029	0.0153619	7_144074970_144075745	MB_GLU
OK	negbinomial.size	0.00107989	1.92672	0.00275419	7_144082523_144082964	MB_GLU
OK	negbinomial.size	0.000806013	1.94704	0.00212998	7_144088080_144088422	MB_GLU
OK	negbinomial.size	1.58911e-06	-1.24758	9.12043e-06	7_144097280_144097814	MB_GLU
OK	negbinomial.size	0.000119827	2.69267	0.00040445	7_144099303_144099507	MB_GLU
OK	negbinomial.size	0.00718701	-0.800607	0.0145645	7_144108155_144108704	MB_GLU
OK	negbinomial.size	7.32823e-06	-1.31928	3.51471e-05	7_144110114_144110605	MB_GLU
OK	negbinomial.size	0.000724995	-1.09667	0.00194098	7_144119527_144119885	MB_GLU
OK	negbinomial.size	0.000507351	-1.16166	0.00142299	7_144121609_144121982	MB_GLU
OK	negbinomial.size	7.11459e-21	-0.918594	5.3154e-19	7_144132483_144133867	MB_GLU
OK	negbinomial.size	1.92675e-07	-1.93726	1.40613e-06	7_144141202_144141822	MB_GLU
OK	negbinomial.size	0.00768723	1.65462	0.015449	7_144143220_144143729	MB_GLU
OK	negbinomial.size	0.000553824	-0.9336	0.00153526	7_144146527_144146772	MB_GLU
OK	negbinomial.size	0.00376784	2.22195	0.00824638	7_144154564_144154871	MB_GLU
OK	negbinomial.size	7.6052e-06	5.19752	3.63098e-05	10_42510159_42510405	MB_GLU
OK	negbinomial.size	2.16078e-07	-1.66003	1.55821e-06	7_144167044_144167363	MB_GLU
OK	negbinomial.size	3.64098e-07	2.19709	2.47617e-06	7_144173476_144173723	MB_GLU
OK	negbinomial.size	1.29029e-27	-0.835728	2.13757e-25	7_144174372_144176659	MB_GLU
OK	negbinomial.size	0.00180913	0.773624	0.00433022	7_144181125_144181437	MB_GLU
OK	negbinomial.size	0.0175549	0.598251	0.0318794	7_144181950_144182312	MB_GLU
OK	negbinomial.size	7.85933e-09	-1.99296	8.07831e-08	7_144185230_144185641	MB_GLU
OK	negbinomial.size	0.000621642	1.98651	0.00169755	7_144188188_144188587	MB_GLU
OK	negbinomial.size	0.000105035	-1.28928	0.000360793	7_144193620_144194040	MB_GLU
OK	negbinomial.size	7.2959e-05	-0.994839	0.000262549	7_144194200_144194887	MB_GLU
OK	negbinomial.size	0.0128563	-0.197674	0.0242675	7_144207428_144208414	MB_GLU
OK	negbinomial.size	6.75883e-05	1.88697	0.000245517	7_144225680_144226085	MB_GLU
OK	negbinomial.size	1.03286e-10	-1.65922	1.60196e-09	7_144233345_144233686	MB_GLU
OK	negbinomial.size	9.29815e-07	-0.783387	5.67168e-06	7_144238460_144239101	MB_GLU
OK	negbinomial.size	0.000951109	-0.456331	0.00246269	7_144254440_144255159	MB_GLU
OK	negbinomial.size	0.00215671	1.36589	0.00504903	7_144262127_144262385	MB_GLU
OK	negbinomial.size	0.0170093	-0.656535	0.0310114	7_144271135_144271359	MB_GLU
OK	negbinomial.size	0.000958063	1.24435	0.00247864	7_144280386_144280751	MB_GLU
OK	negbinomial.size	2.45109e-14	-0.463601	7.31421e-13	7_144283743_144285374	MB_GLU
OK	negbinomial.size	0.0218509	-0.964194	0.0385882	7_144289663_144290067	MB_GLU
OK	negbinomial.size	1.4063e-05	-1.91389	6.23131e-05	10_42532546_42532836	MB_GLU
OK	negbinomial.size	0.00143903	-0.548317	0.00354444	7_144307740_144308512	MB_GLU
OK	negbinomial.size	0.000757301	-0.352391	0.00201686	7_144316636_144317103	MB_GLU
OK	negbinomial.size	0.000158984	-0.645789	0.00051732	7_144323459_144323906	MB_GLU
OK	negbinomial.size	2.19571e-06	0.70171	1.21369e-05	7_144324721_144325521	MB_GLU
OK	negbinomial.size	0.000196718	0.899266	0.000623285	7_144332566_144332905	MB_GLU
OK	negbinomial.size	2.04887e-09	-1.1184	2.40358e-08	7_144336638_144336911	MB_GLU
OK	negbinomial.size	1.14938e-07	-1.34502	8.8775e-07	7_144337822_144338456	MB_GLU
OK	negbinomial.size	0.0110003	1.07111	0.0211713	10_42535024_42535388	MB_GLU
OK	negbinomial.size	0.00659439	1.68233	0.0134951	7_144339253_144339540	MB_GLU
OK	negbinomial.size	0.0283345	-0.743645	0.0484421	7_144340872_144341074	MB_GLU
OK	negbinomial.size	1.04554e-10	-1.43237	1.61927e-09	7_144345015_144345259	MB_GLU
OK	negbinomial.size	0.000135416	-0.99368	0.000450085	7_144346816_144347163	MB_GLU
OK	negbinomial.size	0.00274252	-0.591582	0.00623529	7_144356608_144357454	MB_GLU
OK	negbinomial.size	0.0251174	-0.689428	0.04359	7_144358057_144358464	MB_GLU
OK	negbinomial.size	2.02133e-06	1.56315	1.12805e-05	7_144363858_144364268	MB_GLU
OK	negbinomial.size	0.00259618	0.755028	0.00594002	10_42536596_42537541	MB_GLU
OK	negbinomial.size	9.28808e-06	1.09311	4.33322e-05	7_144368343_144368847	MB_GLU
OK	negbinomial.size	0.00406298	0.853627	0.0088097	7_144377411_144377703	MB_GLU
OK	negbinomial.size	0.000420635	-0.948858	0.00120705	7_144378694_144378972	MB_GLU
OK	negbinomial.size	2.36316e-09	-1.89532	2.7347e-08	7_144392600_144392931	MB_GLU
OK	negbinomial.size	0.000677252	1.19823	0.00182954	7_144403361_144403730	MB_GLU
OK	negbinomial.size	2.21003e-10	-2.96561	3.19929e-09	7_144405991_144406231	MB_GLU
OK	negbinomial.size	0.00103014	-1.27006	0.00264218	10_42539300_42539624	MB_GLU
OK	negbinomial.size	7.4699e-20	-0.541513	4.93467e-18	7_144417154_144418241	MB_GLU
OK	negbinomial.size	0.00187298	-0.471667	0.00446338	7_144426370_144426949	MB_GLU
OK	negbinomial.size	1.70003e-11	2.98761	3.07797e-10	7_144436975_144437322	MB_GLU
OK	negbinomial.size	0.0114917	-0.898926	0.0219961	7_144439276_144439571	MB_GLU
OK	negbinomial.size	0.0254652	0.855541	0.044112	7_144456485_144456756	MB_GLU
OK	negbinomial.size	0.0111073	-0.503482	0.0213492	7_144459525_144460279	MB_GLU
OK	negbinomial.size	0.00384161	-0.687611	0.00838879	7_144465366_144465674	MB_GLU
OK	negbinomial.size	4.06407e-15	-0.499259	1.37938e-13	7_144470259_144471302	MB_GLU
OK	negbinomial.size	1.02325e-08	-2.66518	1.02545e-07	7_144476115_144476378	MB_GLU
OK	negbinomial.size	5.29485e-06	2.35662	2.64196e-05	7_144485105_144485364	MB_GLU
OK	negbinomial.size	0.00289722	1.32797	0.00654051	7_144487153_144487433	MB_GLU
OK	negbinomial.size	4.52643e-08	-2.18948	3.87494e-07	7_144506120_144506558	MB_GLU
OK	negbinomial.size	0.00258921	1.10194	0.00592622	7_144527609_144528105	MB_GLU
OK	negbinomial.size	0.00394697	-0.856502	0.00858864	7_144541303_144541606	MB_GLU
OK	negbinomial.size	0.00636941	1.0601	0.0130972	7_144548709_144549273	MB_GLU
OK	negbinomial.size	1.26118e-05	-0.285931	5.66783e-05	7_144553663_144554471	MB_GLU
OK	negbinomial.size	1.00837e-05	-1.20231	4.65798e-05	7_144554478_144554688	MB_GLU
OK	negbinomial.size	3.28881e-08	2.01566	2.91963e-07	7_144569468_144569816	MB_GLU
OK	negbinomial.size	0.00126116	1.49737	0.00315483	7_144571805_144572030	MB_GLU
OK	negbinomial.size	0.00126939	2.40101	0.00317281	10_42552106_42552376	MB_GLU
OK	negbinomial.size	5.13179e-13	-0.455982	1.22306e-11	7_144581447_144582863	MB_GLU
OK	negbinomial.size	0.000214427	2.60972	0.000671705	7_144591978_144592316	MB_GLU
OK	negbinomial.size	0.000261396	2.58087	0.000797876	7_144605061_144605325	MB_GLU
OK	negbinomial.size	0.0116852	0.482272	0.0223186	7_144621097_144621646	MB_GLU
OK	negbinomial.size	0.00224569	2.26131	0.00523126	10_42566349_42566627	MB_GLU
OK	negbinomial.size	0.00820838	-1.23806	0.0163681	7_144625972_144626182	MB_GLU
OK	negbinomial.size	4.24251e-09	1.26355	4.64351e-08	7_144635891_144636478	MB_GLU
OK	negbinomial.size	0.000109243	1.214	0.000373267	7_144639213_144640355	MB_GLU
OK	negbinomial.size	0.021325	1.94102	0.0377812	7_144640927_144641292	MB_GLU
OK	negbinomial.size	0.00379389	-0.949518	0.00829691	7_144651756_144652022	MB_GLU
OK	negbinomial.size	0.00213839	-1.14221	0.00501193	7_144662336_144662802	MB_GLU
OK	negbinomial.size	2.33894e-10	1.18609	3.3659e-09	10_42583935_42584450	MB_GLU
OK	negbinomial.size	0.000585823	5.47961	0.00161176	7_144671494_144671858	MB_GLU
OK	negbinomial.size	2.07594e-08	5.82019	1.93415e-07	7_144680904_144681393	MB_GLU
OK	negbinomial.size	0.00186392	5.32301	0.00444472	7_144684724_144684997	MB_GLU
OK	negbinomial.size	4.57857e-08	5.38967	3.91288e-07	7_144685328_144685772	MB_GLU
OK	negbinomial.size	0.0022352	1.22772	0.00521032	7_144687867_144688202	MB_GLU
OK	negbinomial.size	0.00195997	5.38784	0.00464605	7_144693694_144694044	MB_GLU
OK	negbinomial.size	1.99933e-05	4.95096	8.47531e-05	7_144706608_144707007	MB_GLU
OK	negbinomial.size	4.02719e-05	1.66503	0.000156247	7_144736093_144736342	MB_GLU
OK	negbinomial.size	0.0137511	-0.895864	0.0257402	7_144755006_144755293	MB_GLU
OK	negbinomial.size	0.00938134	1.26774	0.0184051	7_144781156_144781477	MB_GLU
OK	negbinomial.size	0.0245921	1.86466	0.0427892	7_144787665_144787827	MB_GLU
OK	negbinomial.size	8.8234e-08	-1.19307	7.0108e-07	7_144789874_144790454	MB_GLU
OK	negbinomial.size	0.00182371	0.729282	0.00436072	7_144798639_144799078	MB_GLU
OK	negbinomial.size	0.0012718	5.6929	0.00317796	7_144807435_144807779	MB_GLU
OK	negbinomial.size	4.30967e-07	5.56516	2.87443e-06	7_144836345_144836651	MB_GLU
OK	negbinomial.size	2.58036e-07	-0.889662	1.82291e-06	7_144838572_144839309	MB_GLU
OK	negbinomial.size	0.00151849	5.32255	0.00371579	7_144872656_144873022	MB_GLU
OK	negbinomial.size	0.00762257	2.16951	0.0153348	7_144879284_144879654	MB_GLU
OK	negbinomial.size	4.54624e-09	-2.82415	4.94302e-08	7_144894395_144894643	MB_GLU
OK	negbinomial.size	1.15862e-07	-0.463258	8.94033e-07	7_144911272_144912042	MB_GLU
OK	negbinomial.size	1.24154e-22	-0.427236	1.13579e-20	7_144914348_144915392	MB_GLU
OK	negbinomial.size	0.000522572	1.58807	0.00145971	7_144925126_144925546	MB_GLU
OK	negbinomial.size	8.64409e-05	-0.625468	0.000304484	7_144935515_144936072	MB_GLU
OK	negbinomial.size	0.000376613	0.487859	0.00109663	7_144937567_144938118	MB_GLU
OK	negbinomial.size	0.0161974	-0.600241	0.0297057	1_34824893_34825299	MB_GLU
OK	negbinomial.size	0.000185803	-0.880628	0.000592958	7_144941371_144941551	MB_GLU
OK	negbinomial.size	4.59847e-05	1.94232	0.000175485	7_144956394_144956935	MB_GLU
OK	negbinomial.size	0.00776574	0.806303	0.0155863	7_144970324_144970896	MB_GLU
OK	negbinomial.size	0.0124358	1.58157	0.0235688	7_144991127_144991581	MB_GLU
OK	negbinomial.size	0.0149911	0.486926	0.0277654	7_144992944_144994101	MB_GLU
OK	negbinomial.size	0.0110551	1.12444	0.0212632	7_145017933_145018351	MB_GLU
OK	negbinomial.size	1.0583e-05	2.27341	4.86094e-05	7_145025625_145025908	MB_GLU
OK	negbinomial.size	3.51708e-08	-3.41201	3.097e-07	7_145046357_145046798	MB_GLU
OK	negbinomial.size	0.000158938	-2.72449	0.000517186	7_145047979_145048379	MB_GLU
OK	negbinomial.size	1.51643e-06	-3.13888	8.74781e-06	7_145059086_145059466	MB_GLU
OK	negbinomial.size	2.33622e-17	-0.633156	1.10872e-15	10_42678573_42679600	MB_GLU
OK	negbinomial.size	4.60255e-14	2.90045	1.31393e-12	7_145093198_145093772	MB_GLU
OK	negbinomial.size	0.0213682	1.86138	0.0378455	7_145100642_145101031	MB_GLU
OK	negbinomial.size	7.43802e-05	-0.838148	0.000266972	7_145102189_145102538	MB_GLU
OK	negbinomial.size	4.55918e-05	5.09337	0.000174146	7_145119849_145120199	MB_GLU
OK	negbinomial.size	2.92783e-05	5.21561	0.000118309	7_145155315_145155646	MB_GLU
OK	negbinomial.size	1.67438e-08	5.90584	1.59444e-07	7_145165402_145165603	MB_GLU
OK	negbinomial.size	5.80743e-05	5.31553	0.00021507	7_145186397_145186743	MB_GLU
OK	negbinomial.size	0.00799992	0.802426	0.0160013	7_145192366_145192659	MB_GLU
OK	negbinomial.size	6.75432e-05	5.28658	0.000245368	10_42688321_42688798	MB_GLU
OK	negbinomial.size	0.000791648	-0.298755	0.0020972	7_145197131_145197429	MB_GLU
OK	negbinomial.size	0.000134759	-0.422055	0.000448184	7_145198140_145198514	MB_GLU
OK	negbinomial.size	0.00328759	0.209545	0.00731219	7_145205966_145206801	MB_GLU
OK	negbinomial.size	0.0126736	1.98983	0.0239614	7_145233641_145234074	MB_GLU
OK	negbinomial.size	9.79202e-05	1.71917	0.000339402	7_145238213_145238793	MB_GLU
OK	negbinomial.size	0.0223202	0.432781	0.0393077	7_145242927_145243506	MB_GLU
OK	negbinomial.size	0.0195449	-1.03487	0.0350087	7_145244860_145245051	MB_GLU
OK	negbinomial.size	5.29341e-06	-0.597377	2.64146e-05	7_145252463_145253706	MB_GLU
OK	negbinomial.size	2.00128e-06	2.89937	1.11843e-05	7_145294618_145295129	MB_GLU
OK	negbinomial.size	0.00424891	0.690924	0.00916738	7_145299566_145300029	MB_GLU
OK	negbinomial.size	0.000386648	1.48573	0.00112197	7_145301032_145301329	MB_GLU
OK	negbinomial.size	3.87505e-05	-0.725596	0.000151083	7_145317538_145318129	MB_GLU
OK	negbinomial.size	0.00496595	4.99541	0.0105177	7_145323333_145323740	MB_GLU
OK	negbinomial.size	7.42484e-07	-3.24777	4.64591e-06	7_145330320_145330506	MB_GLU
OK	negbinomial.size	3.56999e-05	4.99332	0.000140578	8_3105437_3105770	MB_GLU
OK	negbinomial.size	5.67624e-11	-3.81915	9.26841e-10	8_3126885_3127283	MB_GLU
OK	negbinomial.size	1.74953e-05	1.83554	7.54394e-05	8_3165433_3165878	MB_GLU
OK	negbinomial.size	2.90798e-05	2.26957	0.000117593	10_42710248_42711178	MB_GLU
OK	negbinomial.size	0.0242792	-0.763532	0.042306	8_3174999_3175340	MB_GLU
OK	negbinomial.size	8.25577e-08	5.59447	6.61723e-07	8_3175408_3175769	MB_GLU
OK	negbinomial.size	1.18966e-06	-3.1395	7.05523e-06	8_3180153_3180358	MB_GLU
OK	negbinomial.size	1.50434e-07	-2.23227	1.13019e-06	8_3189717_3189928	MB_GLU
OK	negbinomial.size	2.77472e-05	-2.47961	0.000112889	8_3193946_3194317	MB_GLU
OK	negbinomial.size	0.000955071	5.96128	0.00247172	10_42711889_42712347	MB_GLU
OK	negbinomial.size	3.11464e-10	-0.447823	4.36667e-09	8_3220545_3222044	MB_GLU
OK	negbinomial.size	0.00543608	-1.08085	0.011392	8_3242567_3242864	MB_GLU
OK	negbinomial.size	1.48522e-06	-3.21047	8.58878e-06	8_3243963_3244172	MB_GLU
OK	negbinomial.size	0.00112541	-1.26555	0.00285508	8_3251909_3252311	MB_GLU
OK	negbinomial.size	5.1368e-08	-2.25044	4.33761e-07	10_42715187_42715597	MB_GLU
OK	negbinomial.size	6.15618e-06	-1.66483	3.01792e-05	8_3256593_3257004	MB_GLU
OK	negbinomial.size	6.32623e-05	-1.20965	0.000231717	8_3260861_3261189	MB_GLU
OK	negbinomial.size	0.00111727	1.13189	0.00283704	8_3261301_3261610	MB_GLU
OK	negbinomial.size	1.30909e-28	-0.757393	2.43615e-26	8_3278846_3279945	MB_GLU
OK	negbinomial.size	0.0118782	5.42643	0.0226431	8_3308060_3308421	MB_GLU
OK	negbinomial.size	3.76431e-07	-1.27686	2.55062e-06	8_3362462_3363065	MB_GLU
OK	negbinomial.size	0.00027399	1.39571	0.000831221	1_34831262_34831618	MB_GLU
OK	negbinomial.size	0.000400611	5.99501	0.00115717	8_3368394_3368760	MB_GLU
OK	negbinomial.size	1.54675e-05	-0.397504	6.77432e-05	8_3392768_3393547	MB_GLU
OK	negbinomial.size	5.63629e-07	-3.18804	3.6394e-06	8_3394926_3395347	MB_GLU
OK	negbinomial.size	0.0125178	-0.920423	0.0237065	8_3408905_3409191	MB_GLU
OK	negbinomial.size	8.11486e-09	-1.69427	8.31648e-08	8_3416688_3417177	MB_GLU
OK	negbinomial.size	1.7789e-05	2.78752	7.65183e-05	8_3417621_3417854	MB_GLU
OK	negbinomial.size	0.000203347	5.8459	0.00064162	10_42733684_42734020	MB_GLU
OK	negbinomial.size	4.47717e-08	2.68298	3.83881e-07	8_3418567_3418864	MB_GLU
OK	negbinomial.size	7.75025e-14	-2.18248	2.13338e-12	8_3426536_3426876	MB_GLU
OK	negbinomial.size	0.0125134	-0.888908	0.0236988	8_3441215_3441584	MB_GLU
OK	negbinomial.size	7.43929e-05	-1.51072	0.000266993	8_3449356_3449686	MB_GLU
OK	negbinomial.size	0.00187438	-0.707866	0.00446653	8_3450821_3451215	MB_GLU
OK	negbinomial.size	1.1652e-07	-1.58447	8.98543e-07	8_3458162_3458730	MB_GLU
OK	negbinomial.size	0.0226019	0.873474	0.0397409	8_3461318_3461507	MB_GLU
OK	negbinomial.size	4.08286e-05	-0.519175	0.0001581	8_3467365_3468014	MB_GLU
OK	negbinomial.size	0.000141277	-0.877042	0.000466967	8_3476135_3476542	MB_GLU
OK	negbinomial.size	3.54028e-05	-1.96322	0.000139581	8_3479774_3479974	MB_GLU
OK	negbinomial.size	3.94067e-12	-2.88439	8.02408e-11	8_3486335_3486848	MB_GLU
OK	negbinomial.size	9.24709e-07	-0.371885	5.64319e-06	8_3492545_3493741	MB_GLU
OK	negbinomial.size	3.49405e-15	-2.35093	1.19703e-13	8_3504843_3505152	MB_GLU
OK	negbinomial.size	0.000238567	2.61936	0.000736943	10_42746690_42747197	MB_GLU
OK	negbinomial.size	7.66459e-12	-0.290333	1.4782e-10	8_3514954_3517421	MB_GLU
OK	negbinomial.size	1.93884e-09	-3.56806	2.28734e-08	8_3534620_3534813	MB_GLU
OK	negbinomial.size	0.0132355	0.886897	0.024896	8_3544509_3545019	MB_GLU
OK	negbinomial.size	2.22792e-12	-3.88651	4.74775e-11	8_3546295_3546842	MB_GLU
OK	negbinomial.size	0.00027434	-0.907102	0.000832194	8_3556237_3556824	MB_GLU
OK	negbinomial.size	2.09133e-05	-1.93402	8.81473e-05	8_3557129_3557327	MB_GLU
OK	negbinomial.size	4.09072e-08	-0.268917	3.54082e-07	10_42760949_42762211	MB_GLU
OK	negbinomial.size	1.64832e-20	-0.842586	1.17625e-18	8_3587204_3588134	MB_GLU
OK	negbinomial.size	3.08242e-05	-6.2744	0.000123687	8_3594537_3595009	MB_GLU
OK	negbinomial.size	0.000234732	1.5336	0.000726748	8_3598455_3598655	MB_GLU
OK	negbinomial.size	4.58007e-11	-1.21101	7.63087e-10	8_3607777_3608087	MB_GLU
OK	negbinomial.size	1.1752e-14	-1.13942	3.69594e-13	8_3608835_3609795	MB_GLU
OK	negbinomial.size	0.0168067	0.870257	0.030689	10_42782056_42782371	MB_GLU
OK	negbinomial.size	5.16913e-05	-0.205632	0.000194278	8_3620838_3622130	MB_GLU
OK	negbinomial.size	6.52767e-05	-1.71525	0.00023817	8_3655438_3655846	MB_GLU
OK	negbinomial.size	0.000616239	-1.83231	0.00168468	8_3665717_3666055	MB_GLU
OK	negbinomial.size	7.80694e-15	-0.388272	2.52762e-13	8_3671948_3672706	MB_GLU
OK	negbinomial.size	0.000131713	-0.249129	0.000439215	8_3675770_3676974	MB_GLU
OK	negbinomial.size	0.0128537	0.469253	0.024263	8_3679136_3679559	MB_GLU
OK	negbinomial.size	0.0159261	1.20422	0.0292715	8_3707403_3707745	MB_GLU
OK	negbinomial.size	0.00065604	1.93226	0.00177951	10_42787370_42787937	MB_GLU
OK	negbinomial.size	0.0145318	1.41232	0.0270199	8_3718444_3718648	MB_GLU
OK	negbinomial.size	0.0104324	5.00477	0.0202061	8_3728945_3729333	MB_GLU
OK	negbinomial.size	6.97632e-05	5.83143	0.000252453	8_3737749_3738006	MB_GLU
OK	negbinomial.size	0.000759158	2.46271	0.00202125	8_3744182_3744738	MB_GLU
OK	negbinomial.size	1.26749e-56	-0.514516	3.08846e-53	8_3754398_3754740	MB_GLU
OK	negbinomial.size	0.00846904	-2.17893	0.0168249	8_3919471_3920023	MB_GLU
OK	negbinomial.size	0.000584342	5.71565	0.00160804	8_4046228_4046670	MB_GLU
OK	negbinomial.size	0.0252105	0.952058	0.0437308	8_4136644_4137071	MB_GLU
OK	negbinomial.size	0.026178	-0.58449	0.0451979	8_4140180_4140486	MB_GLU
OK	negbinomial.size	0.00394792	1.7756	0.00859054	8_4159661_4160164	MB_GLU
OK	negbinomial.size	1.15868e-49	-0.37114	1.62299e-46	8_4165747_4166722	MB_GLU
OK	negbinomial.size	0.0154119	-0.597294	0.028445	8_4182793_4183647	MB_GLU
OK	negbinomial.size	0.000788465	1.96048	0.00208977	10_42814673_42815059	MB_GLU
OK	negbinomial.size	2.93908e-12	-0.494676	6.12375e-11	8_4192162_4193716	MB_GLU
OK	negbinomial.size	0.00279692	-0.710145	0.00634168	8_4200584_4201350	MB_GLU
OK	negbinomial.size	0.0215242	-0.431092	0.0380853	8_4205976_4206269	MB_GLU
OK	negbinomial.size	3.2144e-05	1.01047	0.000128309	8_4206688_4206876	MB_GLU
OK	negbinomial.size	1.62969e-05	-0.338908	7.09005e-05	8_4216667_4218026	MB_GLU
OK	negbinomial.size	4.52929e-11	-2.25051	7.55272e-10	8_4223902_4224338	MB_GLU
OK	negbinomial.size	0.00549742	1.54367	0.0115038	8_4226991_4227239	MB_GLU
OK	negbinomial.size	1.12921e-16	-0.322228	4.84671e-15	8_4238218_4239326	MB_GLU
OK	negbinomial.size	0.000243652	-0.648872	0.000750472	8_4250267_4250469	MB_GLU
OK	negbinomial.size	0.000429563	-0.218163	0.00122958	8_4252855_4254131	MB_GLU
OK	negbinomial.size	8.55589e-24	-0.920041	9.02345e-22	8_4256857_4257227	MB_GLU
OK	negbinomial.size	9.86408e-10	-0.30065	1.24611e-08	8_4258513_4259598	MB_GLU
OK	negbinomial.size	0.0248707	-0.69034	0.0432166	8_4273211_4273662	MB_GLU
OK	negbinomial.size	4.35496e-08	-0.408056	3.745e-07	1_34842501_34843589	MB_GLU
OK	negbinomial.size	0.000727615	-1.12736	0.00194722	8_4292356_4292747	MB_GLU
OK	negbinomial.size	0.0107209	-0.576798	0.0206952	8_4294976_4295521	MB_GLU
OK	negbinomial.size	4.67568e-13	-3.20356	1.12121e-11	8_4300995_4301376	MB_GLU
OK	negbinomial.size	0.000183771	1.44397	0.000587193	8_4305611_4305894	MB_GLU
OK	negbinomial.size	3.08872e-06	-1.3858	1.64093e-05	8_4309971_4310222	MB_GLU
OK	negbinomial.size	0.0147679	-0.421804	0.0274019	8_4313469_4313850	MB_GLU
OK	negbinomial.size	0.00517281	-1.84762	0.0109047	8_4315310_4315814	MB_GLU
OK	negbinomial.size	5.47659e-09	-2.95657	5.8364e-08	8_4316158_4316490	MB_GLU
OK	negbinomial.size	4.84625e-08	-2.27896	4.11903e-07	8_4318100_4318555	MB_GLU
OK	negbinomial.size	6.91502e-16	-0.414091	2.6319e-14	8_4324693_4325591	MB_GLU
OK	negbinomial.size	0.000482949	1.60832	0.00136265	8_4330323_4330713	MB_GLU
OK	negbinomial.size	0.000791523	2.40077	0.00209697	8_4332021_4332458	MB_GLU
OK	negbinomial.size	0.0280312	-0.769369	0.0479842	8_4335335_4335727	MB_GLU
OK	negbinomial.size	9.47944e-07	-1.24245	5.76828e-06	8_4344644_4345367	MB_GLU
OK	negbinomial.size	0.00183712	-0.681561	0.00438879	8_4413882_4414164	MB_GLU
OK	negbinomial.size	6.8459e-07	5.41019	4.32331e-06	8_4414486_4415208	MB_GLU
OK	negbinomial.size	0.0103907	-1.34105	0.0201349	8_4463602_4463804	MB_GLU
OK	negbinomial.size	6.449e-28	-0.759029	1.11169e-25	8_4492764_4494187	MB_GLU
OK	negbinomial.size	0.0185747	0.957502	0.0334823	8_4502950_4503323	MB_GLU
OK	negbinomial.size	2.43615e-05	-1.42991	0.000100715	8_4514419_4514723	MB_GLU
OK	negbinomial.size	3.12e-25	-0.323509	3.92595e-23	8_4677326_4678875	MB_GLU
OK	negbinomial.size	0.00674828	2.12621	0.0137728	8_5158891_5159296	MB_GLU
OK	negbinomial.size	3.4612e-06	-1.70802	1.81425e-05	8_5286067_5286377	MB_GLU
OK	negbinomial.size	0.00094208	-5.91548	0.00244188	8_5351717_5352011	MB_GLU
OK	negbinomial.size	8.13676e-05	5.74974	0.000288781	8_5389603_5390146	MB_GLU
OK	negbinomial.size	0.0148236	1.3269	0.0274934	8_5390647_5390939	MB_GLU
OK	negbinomial.size	0.00186474	5.32285	0.00444614	8_5446338_5446637	MB_GLU
OK	negbinomial.size	0.00185394	5.26152	0.0044235	8_5459148_5459498	MB_GLU
OK	negbinomial.size	9.37953e-08	-6.6978	7.40114e-07	8_5599254_5599785	MB_GLU
OK	negbinomial.size	0.00970193	6.46599	0.0189618	8_5649611_5649971	MB_GLU
OK	negbinomial.size	0.000390717	-1.30782	0.00113212	8_5762846_5763233	MB_GLU
OK	negbinomial.size	0.000635452	5.82269	0.00173027	8_5767421_5767824	MB_GLU
OK	negbinomial.size	0.00545075	2.17266	0.0114194	8_5796477_5796862	MB_GLU
OK	negbinomial.size	3.39082e-09	-2.5985	3.79315e-08	8_6021898_6022184	MB_GLU
OK	negbinomial.size	0.00980072	-0.646978	0.0191316	8_6044069_6044395	MB_GLU
OK	negbinomial.size	0.0273817	-0.810761	0.0470223	8_6111683_6112005	MB_GLU
OK	negbinomial.size	5.59669e-06	-1.41556	2.77534e-05	8_6132339_6132841	MB_GLU
OK	negbinomial.size	3.4652e-09	-5.93525	3.8684e-08	8_6202337_6202782	MB_GLU
OK	negbinomial.size	0.0144734	-5.11115	0.0269246	8_6238399_6238645	MB_GLU
OK	negbinomial.size	6.74999e-05	5.89912	0.000245234	8_6254670_6254965	MB_GLU
OK	negbinomial.size	0.0223179	1.47241	0.0393048	8_6268386_6268664	MB_GLU
OK	negbinomial.size	0.00337049	-1.05574	0.00747552	8_6269148_6269515	MB_GLU
OK	negbinomial.size	0.00167801	5.29206	0.00405363	8_6347394_6347654	MB_GLU
OK	negbinomial.size	1.59399e-06	2.02282	9.14454e-06	8_6352655_6352998	MB_GLU
OK	negbinomial.size	8.70755e-06	-2.05368	4.09299e-05	8_6370725_6371059	MB_GLU
OK	negbinomial.size	1.9462e-08	-6.79235	1.82468e-07	8_6379245_6379590	MB_GLU
OK	negbinomial.size	0.00130504	5.53848	0.00325167	8_6481902_6482102	MB_GLU
OK	negbinomial.size	0.00459498	2.14717	0.00981941	8_6597682_6598043	MB_GLU
OK	negbinomial.size	0.00803986	2.02972	0.0160706	8_6741554_6742098	MB_GLU
OK	negbinomial.size	0.000130384	5.6936	0.000435342	8_6833943_6834287	MB_GLU
OK	negbinomial.size	0.00766996	-5.52512	0.0154192	8_7221213_7221598	MB_GLU
OK	negbinomial.size	0.00580365	2.15899	0.012064	8_7245148_7245485	MB_GLU
OK	negbinomial.size	0.0057644	-2.23132	0.0119933	8_7423759_7423990	MB_GLU
OK	negbinomial.size	6.02843e-09	-5.93071	6.36447e-08	8_7473650_7473967	MB_GLU
OK	negbinomial.size	2.36546e-09	-6.91435	2.73655e-08	8_7570411_7570802	MB_GLU
OK	negbinomial.size	2.03804e-06	5.33157	1.13634e-05	8_7640548_7641001	MB_GLU
OK	negbinomial.size	4.21625e-10	-6.00472	5.74447e-09	8_7652118_7652378	MB_GLU
OK	negbinomial.size	0.00237879	-6.62197	0.00550238	10_42914379_42914714	MB_GLU
OK	negbinomial.size	2.7287e-07	-7.71818	1.91527e-06	8_7805281_7805667	MB_GLU
OK	negbinomial.size	7.79743e-09	1.68319	8.01998e-08	8_7853022_7853521	MB_GLU
OK	negbinomial.size	1.35822e-05	6.49481	6.04461e-05	8_7930801_7931167	MB_GLU
OK	negbinomial.size	0.00200934	-0.540246	0.00474817	8_8050832_8051827	MB_GLU
OK	negbinomial.size	0.0186967	-0.294979	0.0336772	1_34849892_34850306	MB_GLU
OK	negbinomial.size	1.09529e-07	5.74255	8.5007e-07	8_8110533_8110823	MB_GLU
OK	negbinomial.size	0.00144562	-1.53381	0.00355832	8_8131610_8131839	MB_GLU
OK	negbinomial.size	0.00542297	1.85599	0.0113686	8_8159825_8160268	MB_GLU
OK	negbinomial.size	1.75706e-10	-6.13745	2.59872e-09	8_8200384_8200788	MB_GLU
OK	negbinomial.size	1.54805e-06	-3.20551	8.90981e-06	8_8208218_8208589	MB_GLU
OK	negbinomial.size	0.0247383	-0.743497	0.0430194	8_8233567_8233841	MB_GLU
OK	negbinomial.size	0.0225828	-0.603758	0.0397116	10_42935338_42935578	MB_GLU
OK	negbinomial.size	3.65505e-05	5.15438	0.000143564	8_8307608_8308038	MB_GLU
OK	negbinomial.size	1.17242e-08	-2.3563	1.15814e-07	8_8346830_8347157	MB_GLU
OK	negbinomial.size	0.000124083	-1.29051	0.000416946	8_8387341_8387926	MB_GLU
OK	negbinomial.size	1.13853e-06	-1.26404	6.78781e-06	8_8392427_8392832	MB_GLU
OK	negbinomial.size	0.000113152	-1.78823	0.000384779	8_8455461_8455676	MB_GLU
OK	negbinomial.size	5.39861e-05	5.2594	0.000201748	8_8487230_8487561	MB_GLU
OK	negbinomial.size	0.0187744	-0.272321	0.0337963	8_8488446_8489722	MB_GLU
OK	negbinomial.size	0.00232699	-1.16584	0.00539712	8_8575249_8575633	MB_GLU
OK	negbinomial.size	7.93524e-08	5.54567	6.39062e-07	8_8582220_8582814	MB_GLU
OK	negbinomial.size	0.000186942	5.98877	0.000596097	8_8586260_8586486	MB_GLU
OK	negbinomial.size	0.000772179	0.902568	0.00205169	8_8598053_8598761	MB_GLU
OK	negbinomial.size	0.00549238	1.50078	0.0114951	8_8607165_8607557	MB_GLU
OK	negbinomial.size	0.00128507	-0.572961	0.00320694	8_8621271_8622274	MB_GLU
OK	negbinomial.size	7.47432e-09	2.75425	7.72569e-08	8_8634544_8634906	MB_GLU
OK	negbinomial.size	0.00232583	-1.2822	0.0053948	8_8644051_8644393	MB_GLU
OK	negbinomial.size	8.75839e-08	1.61563	6.96506e-07	8_8649158_8649609	MB_GLU
OK	negbinomial.size	0.000147301	-0.216606	0.000484042	8_8660853_8662182	MB_GLU
OK	negbinomial.size	0.00932558	1.27945	0.0183084	8_8668705_8669062	MB_GLU
OK	negbinomial.size	0.00205909	-0.743995	0.00485006	8_8669323_8670174	MB_GLU
OK	negbinomial.size	0.00122404	-0.578096	0.00307374	10_42941790_42942238	MB_GLU
OK	negbinomial.size	2.66341e-11	-2.30345	4.63631e-10	8_8674085_8674831	MB_GLU
OK	negbinomial.size	5.28474e-07	2.48891	3.44042e-06	8_8679763_8680658	MB_GLU
OK	negbinomial.size	9.91068e-10	-0.429066	1.25125e-08	8_8689817_8690961	MB_GLU
OK	negbinomial.size	0.000183894	5.19467	0.000587554	8_8721561_8721905	MB_GLU
OK	negbinomial.size	2.20371e-05	-1.92921	9.22684e-05	8_8733561_8733948	MB_GLU
OK	negbinomial.size	2.82028e-11	-3.05633	4.8825e-10	8_8752193_8752668	MB_GLU
OK	negbinomial.size	0.00722635	1.69903	0.0146352	8_8788171_8788427	MB_GLU
OK	negbinomial.size	0.000516442	-1.51524	0.00144485	8_8795125_8795478	MB_GLU
OK	negbinomial.size	0.00133287	-1.26724	0.00331244	8_8825139_8825433	MB_GLU
OK	negbinomial.size	1.13513e-05	5.18165	5.16897e-05	8_8835183_8835783	MB_GLU
OK	negbinomial.size	3.24708e-06	2.35803	1.71485e-05	8_8837647_8838039	MB_GLU
OK	negbinomial.size	0.000534421	0.883987	0.00148863	8_8883134_8884386	MB_GLU
OK	negbinomial.size	1.05245e-09	-5.96062	1.32062e-08	8_8929248_8929468	MB_GLU
OK	negbinomial.size	0.00109389	1.90519	0.00278492	8_8934197_8934920	MB_GLU
OK	negbinomial.size	0.000245916	5.13772	0.00075649	8_8959176_8959544	MB_GLU
OK	negbinomial.size	0.000331942	5.70075	0.00098193	8_8974789_8975222	MB_GLU
OK	negbinomial.size	0.027608	-0.414766	0.047356	8_8992306_8992686	MB_GLU
OK	negbinomial.size	2.0309e-06	-0.815031	1.13274e-05	8_8994534_8995499	MB_GLU
OK	negbinomial.size	8.75685e-09	3.31429	8.9135e-08	8_9032217_9032669	MB_GLU
OK	negbinomial.size	5.47869e-08	3.22851	4.59315e-07	8_9051053_9051558	MB_GLU
OK	negbinomial.size	2.76071e-05	5.05225	0.000112399	8_9078718_9079234	MB_GLU
OK	negbinomial.size	1.03197e-08	-1.1148	1.0333e-07	10_42958091_42958640	MB_GLU
OK	negbinomial.size	0.0239731	-1.9946	0.0418421	8_9095851_9096035	MB_GLU
OK	negbinomial.size	0.0206559	4.9512	0.0367486	8_9102114_9102500	MB_GLU
OK	negbinomial.size	1.39898e-07	-3.27014	1.05944e-06	8_9139994_9140309	MB_GLU
OK	negbinomial.size	6.84511e-05	-1.47686	0.000248261	8_9167712_9167931	MB_GLU
OK	negbinomial.size	0.00272711	1.41178	0.00620435	10_42959147_42959511	MB_GLU
OK	negbinomial.size	1.09187e-07	5.6754	8.47784e-07	8_9180816_9181092	MB_GLU
OK	negbinomial.size	5.58189e-07	-1.74078	3.60856e-06	8_9182205_9182746	MB_GLU
OK	negbinomial.size	0.0028173	1.44231	0.0063825	8_9186525_9186815	MB_GLU
OK	negbinomial.size	1.84006e-06	2.45673	1.03793e-05	8_9194136_9194511	MB_GLU
OK	negbinomial.size	1.68467e-07	-1.22917	1.24942e-06	8_9207881_9208388	MB_GLU
OK	negbinomial.size	0.00400963	1.51999	0.0087079	8_9211596_9211926	MB_GLU
OK	negbinomial.size	0.000128842	-0.832178	0.000430868	8_9239806_9240299	MB_GLU
OK	negbinomial.size	4.28943e-05	-0.525476	0.00016499	8_9248026_9249114	MB_GLU
OK	negbinomial.size	0.00203835	-0.864433	0.00480794	8_9256573_9256775	MB_GLU
OK	negbinomial.size	1.28401e-22	-1.43692	1.16779e-20	10_42972403_42973363	MB_GLU
OK	negbinomial.size	0.000180173	-0.89086	0.000577234	8_9257721_9258237	MB_GLU
OK	negbinomial.size	0.000565222	0.932711	0.00156261	8_9261717_9261972	MB_GLU
OK	negbinomial.size	4.05788e-15	-3.78568	1.37768e-13	8_9264523_9264821	MB_GLU
OK	negbinomial.size	4.8578e-07	-1.23435	3.19529e-06	8_9276994_9277733	MB_GLU
OK	negbinomial.size	0.000619183	1.73275	0.0016917	8_9295791_9296206	MB_GLU
OK	negbinomial.size	0.00359869	1.28021	0.00792001	10_42973768_42974326	MB_GLU
OK	negbinomial.size	0.00668412	-0.675865	0.0136567	8_9299442_9300296	MB_GLU
OK	negbinomial.size	0.00183937	-0.69402	0.00439358	8_9302521_9303299	MB_GLU
OK	negbinomial.size	0.00107063	-1.61633	0.00273354	8_9321782_9322207	MB_GLU
OK	negbinomial.size	0.0160069	1.32977	0.0294009	8_9345473_9345763	MB_GLU
OK	negbinomial.size	9.50341e-05	-0.772628	0.000330614	8_9348637_9349566	MB_GLU
OK	negbinomial.size	6.12629e-06	-1.75844	3.00497e-05	8_9364704_9365066	MB_GLU
OK	negbinomial.size	3.50534e-06	-1.30046	1.83497e-05	8_9368027_9368441	MB_GLU
OK	negbinomial.size	0.00654494	1.47126	0.0134071	8_9368658_9368959	MB_GLU
OK	negbinomial.size	0.0212617	0.631854	0.0376828	8_9369093_9369583	MB_GLU
OK	negbinomial.size	0.000171779	-1.08051	0.000553548	8_9370533_9370887	MB_GLU
OK	negbinomial.size	1.88397e-08	-1.64947	1.77273e-07	8_9371135_9371531	MB_GLU
OK	negbinomial.size	1.05345e-10	-2.23598	1.63022e-09	8_9374293_9374672	MB_GLU
OK	negbinomial.size	0.0115252	1.37317	0.0220513	8_9387582_9387900	MB_GLU
OK	negbinomial.size	0.00604451	-0.847353	0.0125034	8_9395439_9395647	MB_GLU
OK	negbinomial.size	3.19746e-14	-0.910653	9.35994e-13	8_9398011_9399555	MB_GLU
OK	negbinomial.size	1.36866e-06	2.55365	7.9892e-06	10_42978720_42979057	MB_GLU
OK	negbinomial.size	0.00292443	1.58307	0.0065948	8_9401408_9401778	MB_GLU
OK	negbinomial.size	1.68564e-08	-2.30607	1.60385e-07	8_9413226_9413659	MB_GLU
OK	negbinomial.size	1.21891e-14	-2.78874	3.82107e-13	8_9428954_9429267	MB_GLU
OK	negbinomial.size	0.000296608	2.04536	0.000890701	8_9443061_9443419	MB_GLU
OK	negbinomial.size	3.36954e-10	-1.7807	4.69143e-09	8_9443865_9444506	MB_GLU
OK	negbinomial.size	0.00631637	1.01602	0.0130008	8_9455448_9455971	MB_GLU
OK	negbinomial.size	0.00659297	-0.813535	0.0134931	8_9480245_9480756	MB_GLU
OK	negbinomial.size	0.00983888	-0.75111	0.0191968	8_9481862_9482079	MB_GLU
OK	negbinomial.size	0.000345331	-0.469383	0.00101686	8_9493612_9494494	MB_GLU
OK	negbinomial.size	0.0189984	-1.18355	0.0341486	8_9507714_9508191	MB_GLU
OK	negbinomial.size	3.76807e-05	-1.79811	0.000147419	8_9515103_9515467	MB_GLU
OK	negbinomial.size	0.00413397	-0.551018	0.00894769	8_9519957_9521188	MB_GLU
OK	negbinomial.size	0.0244013	-0.539383	0.0424941	8_9529080_9529860	MB_GLU
OK	negbinomial.size	1.68957e-10	-1.20187	2.50906e-09	8_9545441_9546025	MB_GLU
OK	negbinomial.size	2.04423e-07	-3.39556	1.48174e-06	8_9559719_9559961	MB_GLU
OK	negbinomial.size	0.00104745	1.67968	0.0026812	8_9571309_9571575	MB_GLU
OK	negbinomial.size	4.63481e-12	-1.83706	9.31425e-11	8_9581840_9582331	MB_GLU
OK	negbinomial.size	0.000379194	-1.72477	0.00110329	8_9582703_9582979	MB_GLU
OK	negbinomial.size	3.33721e-06	-1.26916	1.75674e-05	8_9601446_9601869	MB_GLU
OK	negbinomial.size	3.36952e-13	-2.66957	8.2986e-12	8_9617881_9618238	MB_GLU
OK	negbinomial.size	0.0099761	0.963713	0.0194282	8_9626173_9626556	MB_GLU
OK	negbinomial.size	0.0118039	-0.846547	0.0225181	8_9632895_9633341	MB_GLU
OK	negbinomial.size	1.11113e-06	-0.953372	6.64117e-06	8_9640616_9641414	MB_GLU
OK	negbinomial.size	0.0114333	-0.641428	0.021898	8_9656963_9657521	MB_GLU
OK	negbinomial.size	4.60529e-05	-1.29981	0.000175704	8_9673189_9673626	MB_GLU
OK	negbinomial.size	1.23052e-06	-1.43028	7.27121e-06	8_9674149_9674454	MB_GLU
OK	negbinomial.size	0.000107434	-0.699764	0.000367796	10_42994058_42994740	MB_GLU
OK	negbinomial.size	0.00024775	1.42716	0.00076136	8_9683329_9683530	MB_GLU
OK	negbinomial.size	1.309e-06	2.42539	7.67876e-06	8_9692157_9692447	MB_GLU
OK	negbinomial.size	0.000287289	-0.69484	0.000866319	8_9694507_9695841	MB_GLU
OK	negbinomial.size	0.00667753	1.33109	0.0136445	8_9709290_9709813	MB_GLU
OK	negbinomial.size	0.00440976	1.7576	0.00947293	8_9712976_9713236	MB_GLU
OK	negbinomial.size	0.000116564	-1.03197	0.000394933	8_9716428_9716773	MB_GLU
OK	negbinomial.size	0.0150975	0.97321	0.0279379	10_42998209_42998444	MB_GLU
OK	negbinomial.size	0.00300436	1.00546	0.00675234	8_9724537_9724951	MB_GLU
OK	negbinomial.size	0.00766598	-0.830651	0.0154121	8_9730464_9730822	MB_GLU
OK	negbinomial.size	2.85717e-05	-1.22967	0.000115768	8_9738282_9738880	MB_GLU
OK	negbinomial.size	0.0272469	-0.854054	0.0468253	8_9752155_9752534	MB_GLU
OK	negbinomial.size	0.0193898	0.951298	0.0347652	8_9755509_9756061	MB_GLU
OK	negbinomial.size	4.56711e-25	-0.539847	5.6199e-23	8_9770096_9772716	MB_GLU
OK	negbinomial.size	6.16545e-13	-7.52776	1.44817e-11	8_9789764_9790049	MB_GLU
OK	negbinomial.size	0.00116603	-2.15176	0.00294507	8_9805788_9806005	MB_GLU
OK	negbinomial.size	0.00262608	-1.21138	0.00600071	8_9821478_9821697	MB_GLU
OK	negbinomial.size	8.20013e-14	-1.7146	2.24796e-12	8_9850763_9851461	MB_GLU
OK	negbinomial.size	0.00588763	1.47212	0.0122165	10_43005252_43005635	MB_GLU
OK	negbinomial.size	0.0004116	-1.58523	0.00118454	8_9860778_9861120	MB_GLU
OK	negbinomial.size	0.00272199	1.08309	0.0061943	8_9888458_9888832	MB_GLU
OK	negbinomial.size	2.80262e-10	3.39367	3.96896e-09	8_9917574_9917832	MB_GLU
OK	negbinomial.size	4.46792e-07	-3.3055	2.96797e-06	8_9920915_9921324	MB_GLU
OK	negbinomial.size	1.52394e-05	-0.728803	6.6848e-05	8_9929998_9930465	MB_GLU
OK	negbinomial.size	7.73942e-05	-0.665148	0.000276483	8_9934710_9935469	MB_GLU
OK	negbinomial.size	0.000101399	2.67038	0.000349849	8_9956043_9956584	MB_GLU
OK	negbinomial.size	1.08869e-08	-3.21582	1.08412e-07	8_9960759_9961090	MB_GLU
OK	negbinomial.size	9.6105e-07	-6.5949	5.8383e-06	8_9965908_9966245	MB_GLU
OK	negbinomial.size	6.58587e-25	-0.584367	7.96985e-23	8_9976027_9976629	MB_GLU
OK	negbinomial.size	0.00682667	1.1265	0.0139153	8_10005782_10006028	MB_GLU
OK	negbinomial.size	4.05491e-11	-0.777925	6.8269e-10	8_10006332_10007739	MB_GLU
OK	negbinomial.size	2.06992e-12	6.26348	4.43607e-11	8_10016570_10016757	MB_GLU
OK	negbinomial.size	0.000204983	4.97243	0.000646076	8_10036898_10037255	MB_GLU
OK	negbinomial.size	4.77124e-11	-1.18806	7.9251e-10	8_10048925_10049792	MB_GLU
OK	negbinomial.size	7.38194e-06	-0.624584	3.53749e-05	8_10053242_10054091	MB_GLU
OK	negbinomial.size	7.72931e-05	-1.04741	0.000276188	8_10136156_10136507	MB_GLU
OK	negbinomial.size	0.00011975	5.02476	0.000404237	8_10143800_10144291	MB_GLU
OK	negbinomial.size	8.90586e-06	-1.72954	4.17564e-05	8_10156020_10156532	MB_GLU
OK	negbinomial.size	0.0225448	1.92484	0.0396555	8_10157519_10157887	MB_GLU
OK	negbinomial.size	0.0156324	0.790233	0.0287985	8_10174750_10175226	MB_GLU
OK	negbinomial.size	3.68154e-09	1.59448	4.08748e-08	10_43028627_43029116	MB_GLU
OK	negbinomial.size	5.39202e-06	3.00408	2.68437e-05	8_10192248_10192501	MB_GLU
OK	negbinomial.size	0.00697104	-1.16127	0.0141766	8_10197883_10198226	MB_GLU
OK	negbinomial.size	9.68856e-05	1.57384	0.00033626	8_10212123_10212819	MB_GLU
OK	negbinomial.size	0.00958618	-1.42566	0.0187627	8_10215210_10215509	MB_GLU
OK	negbinomial.size	1.66792e-05	-1.53666	7.2358e-05	10_43029726_43029993	MB_GLU
OK	negbinomial.size	6.86695e-06	-1.31665	3.31933e-05	8_10218567_10218930	MB_GLU
OK	negbinomial.size	3.37686e-06	-1.91846	1.77538e-05	8_10219215_10219509	MB_GLU
OK	negbinomial.size	0.0168835	-0.599159	0.0308118	8_10224180_10224590	MB_GLU
OK	negbinomial.size	6.94472e-06	-1.95544	3.35187e-05	8_10226251_10226541	MB_GLU
OK	negbinomial.size	3.43493e-16	-0.781818	1.3693e-14	8_10248913_10251354	MB_GLU
OK	negbinomial.size	0.000240523	-1.06292	0.000742211	8_10251743_10252046	MB_GLU
OK	negbinomial.size	1.30322e-16	-1.63697	5.5367e-15	10_43033627_43034142	MB_GLU
OK	negbinomial.size	6.78904e-09	5.81088	7.08814e-08	8_10258261_10258840	MB_GLU
OK	negbinomial.size	2.87133e-06	-1.73717	1.53892e-05	8_10272358_10272607	MB_GLU
OK	negbinomial.size	2.20332e-07	-2.31956	1.58473e-06	8_10285719_10285986	MB_GLU
OK	negbinomial.size	0.000533779	-1.41942	0.00148699	8_10295915_10296425	MB_GLU
OK	negbinomial.size	0.0213345	0.758752	0.0377951	8_10299266_10299879	MB_GLU
OK	negbinomial.size	0.0204536	-0.865779	0.0364368	8_10302124_10302311	MB_GLU
OK	negbinomial.size	0.0239858	0.91476	0.0418618	8_10307904_10308226	MB_GLU
OK	negbinomial.size	3.14613e-05	-1.15854	0.000125886	8_10308290_10308590	MB_GLU
OK	negbinomial.size	0.000124843	-0.94174	0.000419154	8_10313964_10315192	MB_GLU
OK	negbinomial.size	0.0272857	1.27867	0.0468827	8_10327200_10327541	MB_GLU
OK	negbinomial.size	0.010984	1.3802	0.0211437	8_10334295_10334634	MB_GLU
OK	negbinomial.size	0.000589196	-0.95502	0.00161987	8_10349903_10350626	MB_GLU
OK	negbinomial.size	5.22905e-07	-0.854426	3.40853e-06	1_34858850_34859188	MB_GLU
OK	negbinomial.size	0.0079542	-1.03592	0.01592	10_43042393_43042594	MB_GLU
OK	negbinomial.size	4.22957e-07	-0.670519	2.8269e-06	8_10363766_10364461	MB_GLU
OK	negbinomial.size	7.90362e-07	-3.17826	4.90599e-06	8_10373372_10373743	MB_GLU
OK	negbinomial.size	0.00614947	-0.377066	0.0126956	8_10394288_10395490	MB_GLU
OK	negbinomial.size	2.51259e-08	-2.62182	2.29589e-07	8_10399997_10400294	MB_GLU
OK	negbinomial.size	0.00105851	0.546761	0.0027064	8_10405147_10405917	MB_GLU
OK	negbinomial.size	0.00105188	-0.523965	0.00269129	8_10414448_10415068	MB_GLU
OK	negbinomial.size	7.96798e-05	-0.948952	0.000283544	10_43043162_43043651	MB_GLU
OK	negbinomial.size	6.85657e-06	-1.48566	3.31473e-05	8_10438614_10438937	MB_GLU
OK	negbinomial.size	0.010259	-0.752979	0.0199096	8_10441724_10442104	MB_GLU
OK	negbinomial.size	1.77552e-09	-2.03688	2.11322e-08	8_10448787_10449248	MB_GLU
OK	negbinomial.size	2.64938e-09	-1.94079	3.03395e-08	8_10454118_10454600	MB_GLU
OK	negbinomial.size	2.21703e-06	-3.1008	1.22397e-05	8_10455246_10455598	MB_GLU
OK	negbinomial.size	0.000102823	1.60133	0.000354145	8_10459508_10459924	MB_GLU
OK	negbinomial.size	0.0157279	-0.64952	0.0289525	8_10469626_10469926	MB_GLU
OK	negbinomial.size	0.000798979	-0.471297	0.00211382	10_43053942_43055052	MB_GLU
OK	negbinomial.size	0.0138897	-0.441302	0.0259666	8_10474260_10474836	MB_GLU
OK	negbinomial.size	0.000289375	1.76558	0.00087181	8_10484114_10484601	MB_GLU
OK	negbinomial.size	3.70222e-05	-1.6871	0.000145146	8_10490806_10491047	MB_GLU
OK	negbinomial.size	2.79395e-05	-1.53696	0.000113552	8_10502967_10503312	MB_GLU
OK	negbinomial.size	5.99825e-14	-1.33786	1.68179e-12	8_10534406_10535528	MB_GLU
OK	negbinomial.size	0.00295532	-1.0513	0.00665593	10_43059917_43060180	MB_GLU
OK	negbinomial.size	0.00698736	-0.564292	0.0142064	8_10538028_10538419	MB_GLU
OK	negbinomial.size	6.76382e-08	-1.02122	5.53798e-07	8_10547959_10548537	MB_GLU
OK	negbinomial.size	9.10866e-08	-1.15367	7.21271e-07	8_10574221_10574573	MB_GLU
OK	negbinomial.size	0.00120225	-0.681492	0.00302473	8_10586801_10587253	MB_GLU
OK	negbinomial.size	0.0092633	-0.414251	0.018204	8_10587532_10588453	MB_GLU
OK	negbinomial.size	0.0131354	0.705767	0.0247357	8_10596325_10596923	MB_GLU
OK	negbinomial.size	9.12966e-08	-2.71984	7.2264e-07	8_10613202_10613537	MB_GLU
OK	negbinomial.size	0.000593433	1.55662	0.00162993	8_10615947_10616250	MB_GLU
OK	negbinomial.size	6.85424e-06	5.21966	3.3138e-05	8_10630689_10631019	MB_GLU
OK	negbinomial.size	1.4877e-13	-3.22166	3.9027e-12	8_10632938_10633668	MB_GLU
OK	negbinomial.size	0.00627401	2.11841	0.0129223	8_10634226_10634552	MB_GLU
OK	negbinomial.size	6.6616e-07	-3.19457	4.21889e-06	8_10639408_10639620	MB_GLU
OK	negbinomial.size	1.27393e-09	-6.05999	1.56801e-08	8_10667947_10668259	MB_GLU
OK	negbinomial.size	3.18118e-09	-1.36579	3.57916e-08	10_43073815_43074233	MB_GLU
OK	negbinomial.size	0.00133053	1.20864	0.00330717	8_10678061_10678361	MB_GLU
OK	negbinomial.size	0.0122451	-0.63847	0.0232562	8_10734701_10735147	MB_GLU
OK	negbinomial.size	0.00530754	-1.0836	0.0111552	8_10738547_10739116	MB_GLU
OK	negbinomial.size	5.08176e-07	2.03382	3.32391e-06	8_10746232_10747054	MB_GLU
OK	negbinomial.size	0.0025286	-5.26272	0.00580486	8_10774445_10774735	MB_GLU
OK	negbinomial.size	0.00135074	5.66611	0.00335144	8_10779200_10779465	MB_GLU
OK	negbinomial.size	0.000112109	1.71562	0.000381773	8_10794245_10794823	MB_GLU
OK	negbinomial.size	1.99547e-05	5.40144	8.46005e-05	8_10799464_10799723	MB_GLU
OK	negbinomial.size	9.30014e-07	-1.77472	5.67275e-06	8_10811655_10811910	MB_GLU
OK	negbinomial.size	0.00169194	-0.524945	0.00408308	8_10812189_10812822	MB_GLU
OK	negbinomial.size	4.46803e-08	-2.87097	3.83209e-07	8_10827672_10827966	MB_GLU
OK	negbinomial.size	0.00731794	1.31707	0.0147992	8_10830936_10831192	MB_GLU
OK	negbinomial.size	0.000305731	-0.985655	0.000914492	8_10874177_10874656	MB_GLU
OK	negbinomial.size	0.00872202	-0.895249	0.017269	8_10875145_10875439	MB_GLU
OK	negbinomial.size	0.00983906	1.41838	0.019197	8_10885153_10885622	MB_GLU
OK	negbinomial.size	8.86301e-08	-0.526404	7.03844e-07	8_10898707_10900587	MB_GLU
OK	negbinomial.size	7.1312e-13	-2.86507	1.6572e-11	8_10911078_10911391	MB_GLU
OK	negbinomial.size	9.57789e-10	-2.28212	1.21303e-08	10_43083881_43084267	MB_GLU
OK	negbinomial.size	0.000577888	-0.926686	0.00159241	8_10921906_10922195	MB_GLU
OK	negbinomial.size	1.83617e-07	2.10533	1.34722e-06	8_10946948_10947284	MB_GLU
OK	negbinomial.size	7.32985e-05	1.75622	0.000263595	8_10951692_10951952	MB_GLU
OK	negbinomial.size	1.39344e-05	2.81252	6.1817e-05	10_43086855_43087297	MB_GLU
OK	negbinomial.size	6.64139e-06	5.53509	3.22382e-05	8_10962725_10962874	MB_GLU
OK	negbinomial.size	0.0291228	0.342723	0.0496214	8_10964977_10966048	MB_GLU
OK	negbinomial.size	0.0116856	1.59577	0.0223191	8_10985979_10986297	MB_GLU
OK	negbinomial.size	0.000102604	-1.71712	0.000353511	8_10989963_10990153	MB_GLU
OK	negbinomial.size	0.0219824	-2.01937	0.0387935	8_10995435_10995620	MB_GLU
OK	negbinomial.size	0.00287287	-0.199321	0.00649255	8_11006998_11007796	MB_GLU
OK	negbinomial.size	1.96267e-25	-0.369835	2.51981e-23	8_11008678_11009794	MB_GLU
OK	negbinomial.size	1.21808e-05	-1.59448	5.49821e-05	8_11032700_11033073	MB_GLU
OK	negbinomial.size	0.00548828	-2.37068	0.0114879	8_11038224_11038403	MB_GLU
OK	negbinomial.size	2.48635e-07	-2.65113	1.76449e-06	8_11045618_11045949	MB_GLU
OK	negbinomial.size	1.1011e-05	5.27266	5.03275e-05	8_11051607_11051930	MB_GLU
OK	negbinomial.size	0.00189763	1.34088	0.00451467	8_11060683_11061015	MB_GLU
OK	negbinomial.size	0.008532	-0.363081	0.0169356	8_11061640_11061942	MB_GLU
OK	negbinomial.size	2.28266e-06	-3.09788	1.25671e-05	8_11071305_11071679	MB_GLU
OK	negbinomial.size	0.000110485	-1.19171	0.000376877	8_11084099_11084531	MB_GLU
OK	negbinomial.size	2.48427e-15	-1.23219	8.70467e-14	8_11085261_11085712	MB_GLU
OK	negbinomial.size	0.000111796	-0.809856	0.000380853	8_11089422_11089657	MB_GLU
OK	negbinomial.size	0.00260902	-0.667725	0.00596599	8_11098230_11098724	MB_GLU
OK	negbinomial.size	3.78871e-07	2.27694	2.56492e-06	8_11104182_11104504	MB_GLU
OK	negbinomial.size	0.00484968	0.657723	0.0102983	8_11116546_11117235	MB_GLU
OK	negbinomial.size	1.08286e-06	-1.50372	6.49182e-06	8_11124306_11124791	MB_GLU
OK	negbinomial.size	0.000586054	-0.882502	0.00161233	8_11165488_11165958	MB_GLU
OK	negbinomial.size	0.000799499	1.07724	0.00211506	10_43105348_43105694	MB_GLU
OK	negbinomial.size	1.59044e-09	-0.839028	1.91327e-08	8_11173446_11174108	MB_GLU
OK	negbinomial.size	0.00294149	2.27132	0.0066281	8_11179220_11179437	MB_GLU
OK	negbinomial.size	5.51453e-05	-0.339185	0.000205513	8_11187285_11189118	MB_GLU
OK	negbinomial.size	0.00362234	2.22987	0.00796597	8_11197265_11197613	MB_GLU
OK	negbinomial.size	2.23653e-05	1.49629	9.34635e-05	8_11207205_11207762	MB_GLU
OK	negbinomial.size	1.08554e-06	-0.754261	6.50522e-06	8_11215276_11216008	MB_GLU
OK	negbinomial.size	1.05481e-08	-0.852977	1.05418e-07	10_43106176_43107289	MB_GLU
OK	negbinomial.size	0.0115274	-0.363918	0.022055	8_11259630_11260479	MB_GLU
OK	negbinomial.size	2.08665e-09	-1.28366	2.44386e-08	8_11263924_11264587	MB_GLU
OK	negbinomial.size	8.54279e-14	-0.957473	2.33533e-12	8_11273509_11273796	MB_GLU
OK	negbinomial.size	0.019617	0.75414	0.0351211	8_11277504_11278271	MB_GLU
OK	negbinomial.size	0.0126648	1.24266	0.0239484	8_11280152_11280339	MB_GLU
OK	negbinomial.size	0.000502047	-1.04548	0.00140982	8_11298190_11298446	MB_GLU
OK	negbinomial.size	1.86551e-11	-3.44643	3.34931e-10	8_11302154_11302495	MB_GLU
OK	negbinomial.size	0.00579571	1.22014	0.0120498	8_11306111_11306423	MB_GLU
OK	negbinomial.size	1.58783e-25	-0.803501	2.06119e-23	8_11312062_11313644	MB_GLU
OK	negbinomial.size	0.0180458	1.17327	0.0326467	8_11331873_11332267	MB_GLU
OK	negbinomial.size	0.00163822	-1.45555	0.00396953	8_11335709_11336127	MB_GLU
OK	negbinomial.size	0.00634	-0.854187	0.013044	8_11353902_11354341	MB_GLU
OK	negbinomial.size	1.80096e-08	-1.81384	1.70243e-07	8_11357795_11358047	MB_GLU
OK	negbinomial.size	1.61012e-05	5.27245	7.01392e-05	8_11369767_11370187	MB_GLU
OK	negbinomial.size	1.62444e-05	-0.995939	7.06948e-05	10_43113564_43114054	MB_GLU
OK	negbinomial.size	0.00833435	-0.7674	0.0165862	8_11372234_11372622	MB_GLU
OK	negbinomial.size	5.28166e-06	-0.437538	2.63652e-05	8_11382105_11383642	MB_GLU
OK	negbinomial.size	7.80412e-07	-5.70858	4.85272e-06	8_11391429_11391670	MB_GLU
OK	negbinomial.size	0.00638174	0.483178	0.0131196	8_11405554_11406271	MB_GLU
OK	negbinomial.size	2.60055e-05	-0.446531	0.00010663	8_11414064_11414682	MB_GLU
OK	negbinomial.size	8.37909e-07	-0.49677	5.16595e-06	8_11419139_11420122	MB_GLU
OK	negbinomial.size	0.00607945	-0.848245	0.0125676	10_43115385_43115811	MB_GLU
OK	negbinomial.size	0.00066907	-0.934267	0.00181048	8_11438624_11438858	MB_GLU
OK	negbinomial.size	0.000170002	1.32088	0.000548578	8_11443116_11443543	MB_GLU
OK	negbinomial.size	0.000562104	5.99907	0.00155495	8_11496308_11496577	MB_GLU
OK	negbinomial.size	0.00957113	-0.201712	0.0187366	8_11497195_11498114	MB_GLU
OK	negbinomial.size	0.000768044	-1.25247	0.00204196	8_11508793_11509141	MB_GLU
OK	negbinomial.size	3.6101e-06	-1.31512	1.88378e-05	10_43124030_43124383	MB_GLU
OK	negbinomial.size	4.07247e-08	-1.48941	3.52646e-07	8_11518365_11518884	MB_GLU
OK	negbinomial.size	0.0041513	-2.27096	0.0089809	8_11526361_11526668	MB_GLU
OK	negbinomial.size	0.00646548	1.151	0.0132662	8_11538849_11539076	MB_GLU
OK	negbinomial.size	4.00933e-14	-0.605097	1.15529e-12	8_11550418_11550848	MB_GLU
OK	negbinomial.size	0.0272875	-0.455851	0.0468848	1_34866062_34866526	MB_GLU
OK	negbinomial.size	3.19832e-42	-0.371274	2.33798e-39	8_11555104_11556376	MB_GLU
OK	negbinomial.size	1.83292e-12	-0.214721	3.96742e-11	8_11557421_11558615	MB_GLU
OK	negbinomial.size	2.77265e-06	-2.51406	1.49302e-05	8_11612162_11612381	MB_GLU
OK	negbinomial.size	1.56796e-08	-2.31041	1.50325e-07	10_43132369_43132882	MB_GLU
OK	negbinomial.size	0.00516785	0.802609	0.0108955	8_11615091_11615612	MB_GLU
OK	negbinomial.size	1.95031e-09	-1.38379	2.29937e-08	8_11616182_11616789	MB_GLU
OK	negbinomial.size	7.18897e-14	-6.39052	1.98852e-12	8_11622791_11623136	MB_GLU
OK	negbinomial.size	1.35735e-26	-0.343932	1.99067e-24	8_11634704_11636848	MB_GLU
OK	negbinomial.size	3.48481e-05	2.22962	0.000137644	8_11664312_11664626	MB_GLU
OK	negbinomial.size	0.00254764	-0.449089	0.00584381	8_11699808_11700603	MB_GLU
OK	negbinomial.size	0.00214148	-0.587392	0.00501805	8_11705983_11706341	MB_GLU
OK	negbinomial.size	5.3006e-06	-0.263203	2.64432e-05	8_11727306_11729002	MB_GLU
OK	negbinomial.size	0.000670768	1.2744	0.00181437	8_11736140_11736627	MB_GLU
OK	negbinomial.size	0.000168801	-1.03746	0.000545252	8_11738056_11738455	MB_GLU
OK	negbinomial.size	5.61732e-17	-4.75043	2.53278e-15	8_11745913_11746301	MB_GLU
OK	negbinomial.size	0.00012066	1.1834	0.00040687	8_11767553_11767735	MB_GLU
OK	negbinomial.size	0.000526604	1.27367	0.0014696	8_11768082_11768465	MB_GLU
OK	negbinomial.size	9.3984e-05	-1.67278	0.000327423	10_43143063_43143269	MB_GLU
OK	negbinomial.size	2.91226e-06	1.21483	1.55833e-05	8_11775839_11776047	MB_GLU
OK	negbinomial.size	0.0133546	-0.458742	0.0250906	8_11785249_11785531	MB_GLU
OK	negbinomial.size	6.61457e-05	-1.35163	0.000240927	8_11786888_11787152	MB_GLU
OK	negbinomial.size	0.0103285	-0.404476	0.0200287	8_11795067_11795445	MB_GLU
OK	negbinomial.size	2.3865e-06	-0.424048	1.30781e-05	8_11796322_11798521	MB_GLU
OK	negbinomial.size	1.64596e-13	-2.92403	4.27759e-12	8_11819000_11819248	MB_GLU
OK	negbinomial.size	0.0110669	-0.50047	0.0212821	8_11822781_11823117	MB_GLU
OK	negbinomial.size	0.0040591	-0.620904	0.00880234	8_11828647_11829127	MB_GLU
OK	negbinomial.size	1.70627e-13	-1.78676	4.41957e-12	8_11832496_11833068	MB_GLU
OK	negbinomial.size	0.00474201	1.17974	0.0100972	8_11835901_11836176	MB_GLU
OK	negbinomial.size	0.000205607	1.35383	0.000647729	8_11836618_11836881	MB_GLU
OK	negbinomial.size	0.00120869	0.896778	0.00303942	8_11839905_11840288	MB_GLU
OK	negbinomial.size	0.00104594	-0.563752	0.0026778	8_11841571_11842160	MB_GLU
OK	negbinomial.size	0.0209027	1.28993	0.0371334	10_43154118_43154373	MB_GLU
OK	negbinomial.size	0.00337624	-0.691694	0.00748729	8_11886210_11886993	MB_GLU
OK	negbinomial.size	0.00268712	2.28913	0.00612501	8_11889509_11889773	MB_GLU
OK	negbinomial.size	0.000308578	5.64882	0.0009217	8_11903407_11903768	MB_GLU
OK	negbinomial.size	7.87833e-08	1.86835	6.35135e-07	8_11913613_11914047	MB_GLU
OK	negbinomial.size	1.66762e-05	-1.9386	7.23476e-05	8_11922642_11923016	MB_GLU
OK	negbinomial.size	1.047e-05	1.37695	4.81555e-05	8_11924234_11924598	MB_GLU
OK	negbinomial.size	0.00555219	-0.46039	0.0116044	10_43155071_43155587	MB_GLU
OK	negbinomial.size	5.52315e-08	-0.784755	4.62694e-07	8_11943050_11943322	MB_GLU
OK	negbinomial.size	5.52406e-07	5.51709	3.57612e-06	8_12044849_12045357	MB_GLU
OK	negbinomial.size	0.000527296	1.58708	0.00147129	8_12061816_12062325	MB_GLU
OK	negbinomial.size	1.87302e-15	-2.3417	6.67489e-14	8_12068840_12069171	MB_GLU
OK	negbinomial.size	0.000214539	-1.55039	0.00067202	8_12090288_12090690	MB_GLU
OK	negbinomial.size	2.39112e-06	5.1935	1.31004e-05	8_12091215_12091694	MB_GLU
OK	negbinomial.size	0.000145232	5.18893	0.000478201	8_12101039_12101385	MB_GLU
OK	negbinomial.size	0.000511214	2.46491	0.00143231	8_12107589_12107813	MB_GLU
OK	negbinomial.size	0.0266814	5.75698	0.0459668	8_12110179_12110444	MB_GLU
OK	negbinomial.size	1.30388e-06	-2.12019	7.65321e-06	8_12128118_12128374	MB_GLU
OK	negbinomial.size	0.000730059	1.28441	0.00195307	8_12159622_12159949	MB_GLU
OK	negbinomial.size	0.000268849	-2.6513	0.000817404	8_12164895_12165334	MB_GLU
OK	negbinomial.size	3.4305e-07	-2.60832	2.34797e-06	8_12165831_12166222	MB_GLU
OK	negbinomial.size	1.31705e-05	2.33573	5.88567e-05	8_12173206_12173661	MB_GLU
OK	negbinomial.size	4.29408e-05	1.16384	0.000165136	8_12189159_12189593	MB_GLU
OK	negbinomial.size	2.40232e-09	5.90482	2.77549e-08	8_12236270_12236741	MB_GLU
OK	negbinomial.size	0.000812041	0.841694	0.00214421	8_12319707_12320057	MB_GLU
OK	negbinomial.size	0.00785812	2.16205	0.015751	8_12323980_12324532	MB_GLU
OK	negbinomial.size	0.00927826	1.09369	0.0182288	8_12324744_12325386	MB_GLU
OK	negbinomial.size	4.27218e-07	2.50642	2.85187e-06	8_12326954_12327551	MB_GLU
OK	negbinomial.size	0.00054498	-0.192016	0.00151422	10_43173902_43175846	MB_GLU
OK	negbinomial.size	1.10538e-06	2.48606	6.61255e-06	8_12342403_12342905	MB_GLU
OK	negbinomial.size	5.62459e-07	5.58907	3.63285e-06	8_12372645_12372964	MB_GLU
OK	negbinomial.size	0.00874695	-0.432596	0.0173115	8_12385217_12386315	MB_GLU
OK	negbinomial.size	0.0201312	-0.59741	0.0359298	8_12390698_12391084	MB_GLU
OK	negbinomial.size	2.55489e-10	0.964466	3.65039e-09	8_12400859_12401675	MB_GLU
OK	negbinomial.size	0.000759862	1.70691	0.00202292	10_43181535_43181889	MB_GLU
OK	negbinomial.size	0.000615673	-2.15136	0.00168339	8_12406363_12406720	MB_GLU
OK	negbinomial.size	2.06611e-06	1.96655	1.15007e-05	8_12422779_12423602	MB_GLU
OK	negbinomial.size	0.0203126	-0.822767	0.0362163	8_12439648_12440031	MB_GLU
OK	negbinomial.size	0.000395849	5.01196	0.0011451	8_12447051_12447314	MB_GLU
OK	negbinomial.size	0.00035985	1.09184	0.0010543	8_12450830_12452365	MB_GLU
OK	negbinomial.size	0.00302654	2.26568	0.00679658	8_12465561_12465865	MB_GLU
OK	negbinomial.size	0.000641136	2.00688	0.00174418	8_12477585_12477899	MB_GLU
OK	negbinomial.size	5.56938e-06	-2.01521	2.76308e-05	10_43188482_43188777	MB_GLU
OK	negbinomial.size	6.18485e-21	0.893238	4.64452e-19	8_12486143_12487243	MB_GLU
OK	negbinomial.size	0.00116833	1.90978	0.00295001	8_12491484_12491815	MB_GLU
OK	negbinomial.size	0.000713499	1.60675	0.00191433	8_12505545_12505754	MB_GLU
OK	negbinomial.size	0.000404346	5.84996	0.00116662	8_12553276_12553598	MB_GLU
OK	negbinomial.size	4.70561e-06	-1.37384	2.38003e-05	8_12564144_12564505	MB_GLU
OK	negbinomial.size	0.00130578	5.84259	0.00325324	10_43194686_43195149	MB_GLU
OK	negbinomial.size	0.00212851	-0.470624	0.00499196	8_12625612_12626416	MB_GLU
OK	negbinomial.size	0.00102243	-1.02707	0.00262532	8_12635822_12636067	MB_GLU
OK	negbinomial.size	0.00266871	-1.12294	0.00608726	8_12658570_12658951	MB_GLU
OK	negbinomial.size	0.000794673	-1.07637	0.0021041	8_12662686_12663033	MB_GLU
OK	negbinomial.size	0.00104107	-1.34256	0.00266695	8_12663051_12663308	MB_GLU
OK	negbinomial.size	5.518e-16	-0.481489	2.1307e-14	8_12671439_12673301	MB_GLU
OK	negbinomial.size	3.35489e-12	-7.19086	6.92412e-11	8_12685443_12685777	MB_GLU
OK	negbinomial.size	0.00135935	-0.649795	0.00337043	8_12688623_12689369	MB_GLU
OK	negbinomial.size	0.000634656	1.74491	0.00172834	8_12690847_12691672	MB_GLU
OK	negbinomial.size	0.0114588	1.01657	0.0219403	8_12692435_12692760	MB_GLU
OK	negbinomial.size	0.0199922	1.89502	0.0357118	8_12716049_12716415	MB_GLU
OK	negbinomial.size	8.17654e-07	-1.18585	5.05581e-06	8_12720458_12721239	MB_GLU
OK	negbinomial.size	2.37665e-06	5.45228	1.30318e-05	8_12744458_12744809	MB_GLU
OK	negbinomial.size	6.71749e-09	-0.471295	7.02221e-08	8_12756370_12757289	MB_GLU
OK	negbinomial.size	7.33358e-06	-1.5133	3.51662e-05	8_12763182_12763457	MB_GLU
OK	negbinomial.size	0.00213576	-0.932655	0.00500655	8_12763680_12763866	MB_GLU
OK	negbinomial.size	2.26625e-05	-0.211337	9.45519e-05	10_43220689_43221983	MB_GLU
OK	negbinomial.size	0.0162653	0.779621	0.0298136	8_12779743_12780169	MB_GLU
OK	negbinomial.size	6.65906e-09	-0.720425	6.96643e-08	8_12786109_12787279	MB_GLU
OK	negbinomial.size	2.44543e-05	-1.61238	0.000101051	8_12788547_12788802	MB_GLU
OK	negbinomial.size	0.0199226	1.92196	0.0356036	8_12790909_12791115	MB_GLU
OK	negbinomial.size	0.0130489	-0.914734	0.0245921	8_12799043_12799326	MB_GLU
OK	negbinomial.size	0.00171996	-1.0119	0.00414214	8_12799901_12800118	MB_GLU
OK	negbinomial.size	0.00487615	0.849844	0.0103485	8_12807624_12807866	MB_GLU
OK	negbinomial.size	0.000387355	1.7274	0.00112374	8_12817832_12818152	MB_GLU
OK	negbinomial.size	0.00162765	1.59851	0.00394739	8_12819040_12819249	MB_GLU
OK	negbinomial.size	4.18776e-07	-0.609829	2.80169e-06	8_12831695_12832882	MB_GLU
OK	negbinomial.size	0.00389829	-1.09136	0.0084964	8_12851470_12851919	MB_GLU
OK	negbinomial.size	0.00165976	-1.47413	0.00401556	10_43238977_43239299	MB_GLU
OK	negbinomial.size	0.000502309	-0.644176	0.0014105	8_12871147_12871664	MB_GLU
OK	negbinomial.size	0.00220419	-0.568253	0.00514702	8_12873953_12874364	MB_GLU
OK	negbinomial.size	0.000173718	1.33829	0.00055892	8_12906312_12906733	MB_GLU
OK	negbinomial.size	0.0228826	-1.18847	0.040171	8_12907069_12907480	MB_GLU
OK	negbinomial.size	4.06849e-10	-2.28464	5.56781e-09	8_12909564_12909897	MB_GLU
OK	negbinomial.size	2.27083e-05	-0.333347	9.47158e-05	8_12915196_12916827	MB_GLU
OK	negbinomial.size	0.00267294	-0.317851	0.00609633	8_12927848_12928439	MB_GLU
OK	negbinomial.size	1.40247e-09	-1.69826	1.7094e-08	8_12931356_12931638	MB_GLU
OK	negbinomial.size	9.454e-07	-1.28424	5.75414e-06	8_12938726_12939023	MB_GLU
OK	negbinomial.size	0.00217034	-0.216237	0.00507765	8_12947557_12949193	MB_GLU
OK	negbinomial.size	0.000484772	-0.480791	0.00136709	8_12962362_12963187	MB_GLU
OK	negbinomial.size	0.000169452	-0.793766	0.00054706	8_12963840_12964264	MB_GLU
OK	negbinomial.size	1.22481e-33	-0.850215	3.80996e-31	8_12983557_12984671	MB_GLU
OK	negbinomial.size	2.43173e-05	-0.456928	0.000100554	8_12987461_12988250	MB_GLU
OK	negbinomial.size	5.52249e-21	-1.20567	4.17122e-19	8_12992422_12993123	MB_GLU
OK	negbinomial.size	3.5595e-08	-1.6416	3.13067e-07	8_13003721_13004081	MB_GLU
OK	negbinomial.size	2.54936e-06	-1.08724	1.38596e-05	8_13007191_13007626	MB_GLU
OK	negbinomial.size	0.0029467	1.0178	0.00663863	8_13008675_13009012	MB_GLU
OK	negbinomial.size	9.55262e-09	-0.741886	9.64377e-08	1_34891482_34892512	MB_GLU
OK	negbinomial.size	0.00113789	-0.997708	0.00288309	10_43272184_43272655	MB_GLU
OK	negbinomial.size	0.00268665	1.5635	0.00612409	8_13022295_13022674	MB_GLU
OK	negbinomial.size	3.69947e-09	2.31187	4.10582e-08	8_13031585_13032055	MB_GLU
OK	negbinomial.size	5.41313e-18	-1.04365	2.81388e-16	8_13036443_13036828	MB_GLU
OK	negbinomial.size	0.00011083	1.68649	0.000377934	8_13056129_13056877	MB_GLU
OK	negbinomial.size	6.73056e-09	-1.93059	7.03412e-08	8_13074591_13074832	MB_GLU
OK	negbinomial.size	1.9983e-07	3.13874	1.45241e-06	8_13087471_13087832	MB_GLU
OK	negbinomial.size	1.98928e-06	-1.12119	1.11252e-05	8_13099284_13099719	MB_GLU
OK	negbinomial.size	5.58224e-29	-0.345743	1.08817e-26	8_13104776_13106442	MB_GLU
OK	negbinomial.size	0.000119046	-2.73923	0.000402243	8_13113809_13114134	MB_GLU
OK	negbinomial.size	0.00331367	1.54692	0.00736374	8_13131932_13132472	MB_GLU
OK	negbinomial.size	4.72394e-07	3.09257	3.11733e-06	8_13136293_13136703	MB_GLU
OK	negbinomial.size	0.00870778	0.922167	0.0172445	8_13145632_13146576	MB_GLU
OK	negbinomial.size	5.17831e-08	-3.44997	4.36888e-07	8_13150291_13150489	MB_GLU
OK	negbinomial.size	0.0276883	-0.753134	0.0474753	8_13150929_13151207	MB_GLU
OK	negbinomial.size	0.000120571	-0.23131	0.000406603	8_13158337_13159850	MB_GLU
OK	negbinomial.size	0.000197079	5.70177	0.000624319	8_13171905_13172192	MB_GLU
OK	negbinomial.size	0.00144174	1.14602	0.00354982	8_13179845_13180291	MB_GLU
OK	negbinomial.size	0.010463	0.467397	0.0202585	8_13180874_13181876	MB_GLU
OK	negbinomial.size	6.54892e-05	2.19601	0.000238849	8_13191623_13191950	MB_GLU
OK	negbinomial.size	0.00545712	1.13803	0.0114311	8_13192745_13193335	MB_GLU
OK	negbinomial.size	0.00064439	-2.14358	0.00175197	8_13204639_13205041	MB_GLU
OK	negbinomial.size	0.00196428	0.624686	0.00465481	8_13208793_13209205	MB_GLU
OK	negbinomial.size	0.000468923	0.494961	0.00132802	8_13213716_13214333	MB_GLU
OK	negbinomial.size	0.000119891	-1.9549	0.000404644	10_43290954_43291151	MB_GLU
OK	negbinomial.size	0.00079767	1.5323	0.00211091	8_13240432_13240705	MB_GLU
OK	negbinomial.size	0.000313811	-1.15257	0.000934989	8_13249529_13249853	MB_GLU
OK	negbinomial.size	2.72306e-10	-2.69066	3.86822e-09	8_13251417_13251829	MB_GLU
OK	negbinomial.size	0.00114261	0.338962	0.00289366	8_13253648_13254418	MB_GLU
OK	negbinomial.size	1.5856e-16	-3.87155	6.63396e-15	8_13258825_13259079	MB_GLU
OK	negbinomial.size	0.00484417	1.16212	0.0102878	8_13268755_13268996	MB_GLU
OK	negbinomial.size	0.00151774	-1.59042	0.00371412	8_13279871_13280076	MB_GLU
OK	negbinomial.size	6.91777e-19	-1.76838	4.03745e-17	10_43294445_43294916	MB_GLU
OK	negbinomial.size	2.33409e-17	-0.427542	1.10794e-15	8_13287185_13288521	MB_GLU
OK	negbinomial.size	1.17245e-05	2.05795	5.31855e-05	8_13299941_13300234	MB_GLU
OK	negbinomial.size	0.0262402	1.2466	0.0452865	8_13301480_13301857	MB_GLU
OK	negbinomial.size	0.000138319	5.10219	0.000458483	8_13313337_13313660	MB_GLU
OK	negbinomial.size	6.15438e-06	-3.07993	3.01723e-05	8_13334599_13334822	MB_GLU
OK	negbinomial.size	1.24375e-22	-0.543678	1.13692e-20	8_13337826_13338834	MB_GLU
OK	negbinomial.size	4.49473e-08	-0.676106	3.85137e-07	8_13352598_13353904	MB_GLU
OK	negbinomial.size	4.85693e-07	-5.65917	3.1949e-06	10_43308703_43308967	MB_GLU
OK	negbinomial.size	0.000510718	5.7642	0.00143118	8_13363657_13363919	MB_GLU
OK	negbinomial.size	4.75849e-06	-1.25623	2.40304e-05	8_13369515_13369882	MB_GLU
OK	negbinomial.size	0.0146608	0.911671	0.0272292	8_13379100_13379660	MB_GLU
OK	negbinomial.size	0.00274827	1.42042	0.00624627	8_13444438_13444768	MB_GLU
OK	negbinomial.size	0.00760634	-0.71164	0.015306	10_43311131_43311403	MB_GLU
OK	negbinomial.size	0.000157757	1.15759	0.000513791	8_13467237_13467463	MB_GLU
OK	negbinomial.size	0.00317859	-0.506286	0.00709896	8_13475823_13476769	MB_GLU
OK	negbinomial.size	0.000708317	-0.706375	0.00190225	8_13485597_13486297	MB_GLU
OK	negbinomial.size	2.43392e-07	1.93141	1.73132e-06	8_13492054_13492303	MB_GLU
OK	negbinomial.size	0.00648577	-0.181292	0.0133013	8_13493664_13495117	MB_GLU
OK	negbinomial.size	7.7062e-12	-0.764665	1.48561e-10	10_43322294_43323675	MB_GLU
OK	negbinomial.size	5.33153e-08	-5.78227	4.48263e-07	8_13511012_13511224	MB_GLU
OK	negbinomial.size	1.01665e-06	-2.08053	6.13606e-06	8_13513848_13514164	MB_GLU
OK	negbinomial.size	0.0152971	-0.660017	0.0282575	8_13519482_13519750	MB_GLU
OK	negbinomial.size	4.76258e-06	-0.943448	2.4049e-05	8_13530723_13531359	MB_GLU
OK	negbinomial.size	0.000655566	-0.492121	0.00177841	8_13548499_13549429	MB_GLU
OK	negbinomial.size	0.0269243	-0.324436	0.0463372	10_43331920_43333121	MB_GLU
OK	negbinomial.size	0.000550199	-0.517525	0.00152651	8_13571919_13572545	MB_GLU
OK	negbinomial.size	0.0275635	0.900184	0.0472881	8_13580871_13581216	MB_GLU
OK	negbinomial.size	0.005953	0.955313	0.0123362	8_13585180_13585556	MB_GLU
OK	negbinomial.size	0.0050638	0.699307	0.0107007	8_13594934_13595113	MB_GLU
OK	negbinomial.size	0.010588	0.970492	0.02047	8_13606559_13607012	MB_GLU
OK	negbinomial.size	0.00163049	-1.06683	0.00395337	8_13615089_13615349	MB_GLU
OK	negbinomial.size	1.35812e-07	-0.863355	1.03167e-06	8_13616939_13617811	MB_GLU
OK	negbinomial.size	2.56e-06	1.98668	1.39103e-05	8_13635578_13635964	MB_GLU
OK	negbinomial.size	0.000565961	-0.509039	0.00156432	8_13644038_13644471	MB_GLU
OK	negbinomial.size	0.00336268	0.70312	0.00746011	8_13652296_13652665	MB_GLU
OK	negbinomial.size	6.52692e-11	2.61982	1.05383e-09	1_34897072_34897595	MB_GLU
OK	negbinomial.size	0.00630436	1.71128	0.0129783	10_43345205_43345461	MB_GLU
OK	negbinomial.size	8.1073e-08	-1.5857	6.51126e-07	8_13668032_13668623	MB_GLU
OK	negbinomial.size	0.00609433	0.432325	0.0125956	8_13670075_13671102	MB_GLU
OK	negbinomial.size	3.59964e-07	-0.861679	2.45147e-06	8_13674429_13674818	MB_GLU
OK	negbinomial.size	3.74746e-05	-0.50994	0.000146737	8_13675606_13676116	MB_GLU
OK	negbinomial.size	6.86835e-22	-0.377058	5.7814e-20	8_13676342_13677836	MB_GLU
OK	negbinomial.size	0.0266115	-0.63233	0.045859	8_13685798_13686205	MB_GLU
OK	negbinomial.size	0.0216145	0.522174	0.0382261	8_13688213_13688758	MB_GLU
OK	negbinomial.size	0.000116112	-0.943049	0.000393615	8_13692846_13693263	MB_GLU
OK	negbinomial.size	2.58403e-07	5.82166	1.82495e-06	8_13737780_13737963	MB_GLU
OK	negbinomial.size	3.40988e-05	-0.361401	0.000135095	8_13757032_13758507	MB_GLU
OK	negbinomial.size	5.51042e-08	-3.28609	4.61694e-07	8_13780461_13780757	MB_GLU
OK	negbinomial.size	6.72677e-19	-0.375529	3.92892e-17	8_13785327_13786505	MB_GLU
OK	negbinomial.size	1.96533e-12	-0.743659	4.23054e-11	8_13869254_13870420	MB_GLU
OK	negbinomial.size	0.0115341	-0.198028	0.0220653	8_13907226_13908186	MB_GLU
OK	negbinomial.size	8.94367e-05	-1.35137	0.000313646	8_13916331_13916723	MB_GLU
OK	negbinomial.size	6.01495e-06	-1.61413	2.95717e-05	8_13922969_13923239	MB_GLU
OK	negbinomial.size	1.29363e-06	-1.63868	7.60074e-06	8_13930445_13930632	MB_GLU
OK	negbinomial.size	0.00274344	-0.673156	0.00623692	8_13932293_13932515	MB_GLU
OK	negbinomial.size	0.000252446	-0.756157	0.0007739	8_13933548_13933961	MB_GLU
OK	negbinomial.size	2.16159e-08	-1.11264	2.00683e-07	8_13946513_13947593	MB_GLU
OK	negbinomial.size	0.00119216	-1.33216	0.00300261	8_13954354_13954683	MB_GLU
OK	negbinomial.size	1.34347e-08	-3.95613	1.30916e-07	8_13965361_13965597	MB_GLU
OK	negbinomial.size	6.77117e-09	-1.68142	7.0717e-08	8_13965892_13966351	MB_GLU
OK	negbinomial.size	2.95705e-13	-0.47614	7.35398e-12	8_13974354_13975652	MB_GLU
OK	negbinomial.size	0.00168845	-0.69185	0.00407565	8_13988372_13988990	MB_GLU
OK	negbinomial.size	1.13984e-18	-4.08474	6.46069e-17	8_13992512_13993263	MB_GLU
OK	negbinomial.size	0.00027718	-1.07744	0.000839776	8_14001010_14001859	MB_GLU
OK	negbinomial.size	0.0040821	-1.26693	0.00884672	8_14004231_14004537	MB_GLU
OK	negbinomial.size	0.000149295	-0.860455	0.000489751	10_43372170_43372616	MB_GLU
OK	negbinomial.size	0.000795056	1.04273	0.00210489	8_14010609_14011321	MB_GLU
OK	negbinomial.size	5.24408e-05	1.95385	0.000196713	8_14013300_14013710	MB_GLU
OK	negbinomial.size	0.00969182	1.38993	0.0189443	8_14036436_14036896	MB_GLU
OK	negbinomial.size	0.00109501	-1.40455	0.00278743	8_14039686_14040115	MB_GLU
OK	negbinomial.size	3.93056e-12	-0.456366	8.00837e-11	8_14089992_14091119	MB_GLU
OK	negbinomial.size	4.95816e-07	-0.604752	3.25353e-06	8_14095485_14095958	MB_GLU
OK	negbinomial.size	6.5672e-06	2.88826	3.19358e-05	8_14141366_14141777	MB_GLU
OK	negbinomial.size	1.01782e-05	5.2064	4.69643e-05	8_14148351_14148634	MB_GLU
OK	negbinomial.size	0.000215961	5.67908	0.000675768	8_14177792_14178143	MB_GLU
OK	negbinomial.size	0.000156124	-1.12438	0.000509135	8_14191976_14192344	MB_GLU
OK	negbinomial.size	0.0038238	-1.58367	0.00835458	8_14280848_14281211	MB_GLU
OK	negbinomial.size	1.66381e-05	-1.27021	7.2196e-05	10_43378101_43378533	MB_GLU
OK	negbinomial.size	2.26734e-09	5.96731	2.63411e-08	8_14292516_14292902	MB_GLU
OK	negbinomial.size	9.40718e-08	-2.09623	7.41971e-07	8_14311725_14312405	MB_GLU
OK	negbinomial.size	0.00599259	-1.06211	0.0124089	8_14318163_14318529	MB_GLU
OK	negbinomial.size	1.16401e-14	-1.43585	3.6637e-13	8_14324748_14325600	MB_GLU
OK	negbinomial.size	0.000197768	-0.551027	0.000626124	8_14330978_14331626	MB_GLU
OK	negbinomial.size	0.00948524	1.40736	0.0185886	10_43386577_43387102	MB_GLU
OK	negbinomial.size	0.000302742	-1.86842	0.000906793	8_14344605_14344813	MB_GLU
OK	negbinomial.size	0.000921029	-1.28895	0.00239384	8_14359474_14359745	MB_GLU
OK	negbinomial.size	7.95517e-49	-1.03449	1.05732e-45	8_14381411_14383839	MB_GLU
OK	negbinomial.size	1.55113e-11	-2.55728	2.83227e-10	8_14390230_14390498	MB_GLU
OK	negbinomial.size	4.12082e-07	-1.32854	2.76202e-06	8_14416923_14417396	MB_GLU
OK	negbinomial.size	0.00473391	-0.782014	0.0100822	8_14427468_14427759	MB_GLU
OK	negbinomial.size	7.16257e-21	-1.98631	5.34442e-19	8_14428101_14429158	MB_GLU
OK	negbinomial.size	3.7038e-09	-1.50764	4.10965e-08	8_14431562_14431801	MB_GLU
OK	negbinomial.size	9.68405e-08	-2.00898	7.61753e-07	8_14442340_14442535	MB_GLU
OK	negbinomial.size	1.15595e-16	-0.621392	4.94967e-15	8_14446989_14447908	MB_GLU
OK	negbinomial.size	1.20493e-06	-0.815589	7.13693e-06	8_14455592_14456132	MB_GLU
OK	negbinomial.size	1.16648e-10	-6.07507	1.78565e-09	8_14461228_14461645	MB_GLU
OK	negbinomial.size	0.00861574	-0.684358	0.0170833	10_43399449_43400327	MB_GLU
OK	negbinomial.size	0.0126864	-0.274181	0.0239828	8_14468022_14468923	MB_GLU
OK	negbinomial.size	4.90282e-18	-1.27303	2.56113e-16	8_14473166_14473783	MB_GLU
OK	negbinomial.size	1.34207e-21	-2.14441	1.08368e-19	8_14483994_14484793	MB_GLU
OK	negbinomial.size	0.000107201	-0.821458	0.000367148	8_14486028_14486236	MB_GLU
OK	negbinomial.size	0.0143858	0.874211	0.0267797	8_14492060_14492458	MB_GLU
OK	negbinomial.size	0.00191198	-0.353051	0.00454511	8_14501910_14502419	MB_GLU
OK	negbinomial.size	0.00187905	5.6943	0.00447618	1_34914636_34914856	MB_GLU
OK	negbinomial.size	5.30876e-05	-1.12602	0.000198842	10_43406958_43407295	MB_GLU
OK	negbinomial.size	3.14704e-12	-1.84289	6.52276e-11	8_14512853_14513230	MB_GLU
OK	negbinomial.size	0.00662373	-1.06509	0.0135474	8_14515389_14515588	MB_GLU
OK	negbinomial.size	0.00992562	1.08854	0.0193415	8_14521765_14522071	MB_GLU
OK	negbinomial.size	0.000111346	-1.3942	0.000379526	8_14540242_14540635	MB_GLU
OK	negbinomial.size	0.00228701	-0.776256	0.00531688	8_14551311_14552350	MB_GLU
OK	negbinomial.size	3.37178e-05	5.28262	0.00013379	10_43410899_43411161	MB_GLU
OK	negbinomial.size	0.00633659	-0.464179	0.0130381	8_14561491_14562152	MB_GLU
OK	negbinomial.size	0.00336219	-0.896454	0.00745916	8_14578488_14578704	MB_GLU
OK	negbinomial.size	0.000336739	-0.914027	0.000994435	8_14592258_14592768	MB_GLU
OK	negbinomial.size	0.000182663	5.87863	0.000584128	8_14594816_14595167	MB_GLU
OK	negbinomial.size	0.00482516	-1.0735	0.0102512	8_14596255_14596651	MB_GLU
OK	negbinomial.size	0.00477775	-0.501694	0.0101653	8_14606377_14606914	MB_GLU
OK	negbinomial.size	0.000144105	-1.0218	0.000475071	8_14610842_14611206	MB_GLU
OK	negbinomial.size	2.11185e-16	-1.67186	8.67742e-15	8_14615109_14615596	MB_GLU
OK	negbinomial.size	2.18742e-05	-0.814147	9.16832e-05	8_14621981_14622713	MB_GLU
OK	negbinomial.size	1.29361e-06	-1.71293	7.60074e-06	8_14631196_14631398	MB_GLU
OK	negbinomial.size	0.00481955	-1.13344	0.0102413	8_14633168_14633467	MB_GLU
OK	negbinomial.size	2.63115e-07	-0.685164	1.85464e-06	8_14633533_14634512	MB_GLU
OK	negbinomial.size	5.31522e-09	-1.1271	5.68177e-08	8_14651334_14652127	MB_GLU
OK	negbinomial.size	0.00414566	-0.534502	0.00897001	10_43420781_43421197	MB_GLU
OK	negbinomial.size	3.88566e-15	-2.44178	1.32325e-13	8_14652418_14652614	MB_GLU
OK	negbinomial.size	6.36413e-05	-1.05541	0.000232898	8_14659586_14659953	MB_GLU
OK	negbinomial.size	0.00592165	0.791106	0.0122792	8_14660127_14660478	MB_GLU
OK	negbinomial.size	1.7812e-05	-0.677115	7.6606e-05	8_14661437_14662141	MB_GLU
OK	negbinomial.size	3.62418e-09	-1.63684	4.02915e-08	8_14666258_14666861	MB_GLU
OK	negbinomial.size	0.0235446	-0.474129	0.0411867	8_14683856_14684118	MB_GLU
OK	negbinomial.size	5.47591e-05	-1.4409	0.00020425	10_43422408_43422814	MB_GLU
OK	negbinomial.size	0.000277344	-1.31283	0.000840197	8_14691710_14692093	MB_GLU
OK	negbinomial.size	0.00156386	-1.00777	0.00381273	8_14697020_14697347	MB_GLU
OK	negbinomial.size	0.0192355	-0.816289	0.0345195	8_14716638_14716926	MB_GLU
OK	negbinomial.size	3.90869e-20	-2.73809	2.66878e-18	8_14738233_14738710	MB_GLU
OK	negbinomial.size	0.0248434	0.967397	0.04318	10_43427134_43427378	MB_GLU
OK	negbinomial.size	7.55666e-06	-1.21236	3.61109e-05	8_14746419_14746748	MB_GLU
OK	negbinomial.size	1.45422e-09	-1.20521	1.76474e-08	8_14753172_14753649	MB_GLU
OK	negbinomial.size	2.90041e-08	-2.04406	2.60917e-07	8_14754683_14755027	MB_GLU
OK	negbinomial.size	9.72767e-11	1.7298	1.51822e-09	8_14772944_14773829	MB_GLU
OK	negbinomial.size	0.000234945	-1.33781	0.000727302	8_14775074_14775260	MB_GLU
OK	negbinomial.size	4.14903e-11	-3.05308	6.96779e-10	8_14776537_14776838	MB_GLU
OK	negbinomial.size	2.37785e-09	-2.4408	2.74952e-08	8_14795231_14795680	MB_GLU
OK	negbinomial.size	6.15525e-06	1.51381	3.01759e-05	10_43438544_43438813	MB_GLU
OK	negbinomial.size	6.49913e-07	-1.39163	4.12482e-06	8_14861078_14861505	MB_GLU
OK	negbinomial.size	4.6244e-07	-2.71528	3.05949e-06	8_14870995_14871728	MB_GLU
OK	negbinomial.size	1.85853e-14	-1.43753	5.64462e-13	8_14877755_14878151	MB_GLU
OK	negbinomial.size	2.83188e-14	-1.21032	8.35249e-13	8_14878838_14879795	MB_GLU
OK	negbinomial.size	0.00453744	0.568494	0.00971092	8_14879917_14880498	MB_GLU
OK	negbinomial.size	5.82075e-06	-2.01415	2.87256e-05	10_43443043_43443288	MB_GLU
OK	negbinomial.size	3.00922e-07	-0.195309	2.09083e-06	8_14888083_14889341	MB_GLU
OK	negbinomial.size	1.13946e-05	-0.927167	5.18677e-05	8_14890041_14890513	MB_GLU
OK	negbinomial.size	1.4606e-05	-1.73154	6.43997e-05	8_14895869_14896122	MB_GLU
OK	negbinomial.size	7.19468e-10	-1.2309	9.34786e-09	8_14896554_14897406	MB_GLU
OK	negbinomial.size	0.00602816	-0.700547	0.0124735	8_14924791_14925117	MB_GLU
OK	negbinomial.size	2.72775e-08	-1.33312	2.47011e-07	8_14929936_14930371	MB_GLU
OK	negbinomial.size	2.69912e-09	-1.48405	3.08517e-08	8_14935917_14936224	MB_GLU
OK	negbinomial.size	3.77265e-06	-0.707379	1.95829e-05	8_14952254_14952857	MB_GLU
OK	negbinomial.size	0.0134263	-0.787208	0.025212	8_14956660_14957029	MB_GLU
OK	negbinomial.size	0.00144354	2.40838	0.00355388	10_43449653_43450222	MB_GLU
OK	negbinomial.size	1.99065e-07	-0.640198	1.4478e-06	8_14967070_14968222	MB_GLU
OK	negbinomial.size	4.09095e-24	-0.900214	4.4676e-22	8_14986645_14986888	MB_GLU
OK	negbinomial.size	1.11753e-07	-0.484022	8.6561e-07	8_14989191_14990843	MB_GLU
OK	negbinomial.size	7.00281e-07	-0.408215	4.40943e-06	8_14992375_14993064	MB_GLU
OK	negbinomial.size	0.00386442	0.652427	0.00843247	8_14997366_14997622	MB_GLU
OK	negbinomial.size	0.00314347	-1.03824	0.00702797	8_15000178_15000617	MB_GLU
OK	negbinomial.size	0.00567522	-0.254347	0.0118297	8_15004389_15005380	MB_GLU
OK	negbinomial.size	7.42231e-11	-0.414474	1.18571e-09	8_15010597_15012606	MB_GLU
OK	negbinomial.size	0.00126266	-0.788088	0.00315829	8_15018195_15018766	MB_GLU
OK	negbinomial.size	2.28465e-16	-0.468883	9.3464e-15	8_15026648_15028597	MB_GLU
OK	negbinomial.size	0.0193047	0.787841	0.0346302	8_15029392_15029636	MB_GLU
OK	negbinomial.size	0.0133408	-0.874484	0.0250678	8_15035716_15036145	MB_GLU
OK	negbinomial.size	0.00301797	-0.849406	0.00677927	8_15047314_15047711	MB_GLU
OK	negbinomial.size	0.000319421	-2.10048	0.000949517	10_43463302_43463726	MB_GLU
OK	negbinomial.size	0.00885162	0.826636	0.0174916	8_15049567_15049894	MB_GLU
OK	negbinomial.size	0.000330678	2.07725	0.00097875	8_15059936_15060430	MB_GLU
OK	negbinomial.size	0.00432013	2.13659	0.00930466	8_15098277_15098925	MB_GLU
OK	negbinomial.size	0.00148439	1.66478	0.0036426	8_15104526_15104776	MB_GLU
OK	negbinomial.size	0.00480408	1.50499	0.0102133	8_15118925_15119325	MB_GLU
OK	negbinomial.size	0.00271805	1.82106	0.00618652	8_15137602_15138075	MB_GLU
OK	negbinomial.size	9.1958e-06	5.41069	4.29539e-05	8_15156718_15157119	MB_GLU
OK	negbinomial.size	0.000113775	6.2629	0.0003866	10_43471692_43471922	MB_GLU
OK	negbinomial.size	2.85998e-05	2.70855	0.00011587	8_15175525_15176353	MB_GLU
OK	negbinomial.size	0.00623222	1.69149	0.0128471	8_15186330_15186720	MB_GLU
OK	negbinomial.size	0.00225331	5.26086	0.00524699	8_15203367_15203670	MB_GLU
OK	negbinomial.size	1.8191e-08	-3.44021	1.71825e-07	8_15211654_15211974	MB_GLU
OK	negbinomial.size	0.00521439	2.12339	0.010983	8_15216564_15216935	MB_GLU
OK	negbinomial.size	0.00132989	-6.71573	0.00330577	8_15218708_15219170	MB_GLU
OK	negbinomial.size	6.63708e-05	-0.418971	0.00024163	10_43477668_43478978	MB_GLU
OK	negbinomial.size	1.36167e-08	2.24649	1.32508e-07	8_15317938_15318229	MB_GLU
OK	negbinomial.size	1.76115e-06	-1.20705	9.98786e-06	8_15326138_15326574	MB_GLU
OK	negbinomial.size	0.00300748	1.21776	0.00675804	8_15338562_15338752	MB_GLU
OK	negbinomial.size	3.85798e-14	-1.70673	1.11484e-12	8_15343298_15343834	MB_GLU
OK	negbinomial.size	0.00205689	1.43124	0.00484575	8_15352066_15352611	MB_GLU
OK	negbinomial.size	0.0177939	1.19795	0.032254	8_15357438_15357686	MB_GLU
OK	negbinomial.size	4.45973e-10	2.38052	6.04908e-09	8_15363804_15364480	MB_GLU
OK	negbinomial.size	0.00207044	2.33983	0.00487326	8_15365155_15365518	MB_GLU
OK	negbinomial.size	0.000372785	-1.72679	0.00108727	8_15366008_15366344	MB_GLU
OK	negbinomial.size	5.01907e-06	-0.879236	2.51973e-05	8_15367038_15367730	MB_GLU
OK	negbinomial.size	0.00635952	-0.6908	0.0130792	8_15380440_15381040	MB_GLU
OK	negbinomial.size	0.000173974	-1.8751	0.000559559	8_15387375_15387686	MB_GLU
OK	negbinomial.size	2.67225e-05	-1.7042	0.00010921	8_15390333_15390604	MB_GLU
OK	negbinomial.size	0.00958366	-0.91314	0.0187587	8_15396038_15396613	MB_GLU
OK	negbinomial.size	2.61869e-05	5.40633	0.000107285	8_15406516_15407017	MB_GLU
OK	negbinomial.size	3.68877e-12	-3.56878	7.55522e-11	8_15465883_15466135	MB_GLU
OK	negbinomial.size	0.000346064	-1.88467	0.00101882	8_15474387_15474596	MB_GLU
OK	negbinomial.size	4.18939e-06	-0.763662	2.14937e-05	8_15495626_15496659	MB_GLU
OK	negbinomial.size	7.47686e-05	-1.52932	0.000268164	8_15497870_15498361	MB_GLU
OK	negbinomial.size	1.41998e-06	5.40318	8.25406e-06	8_15503910_15504171	MB_GLU
OK	negbinomial.size	0.0149025	-0.427111	0.0276222	8_15519815_15520101	MB_GLU
OK	negbinomial.size	0.000267855	5.9997	0.000814795	10_43491917_43492263	MB_GLU
OK	negbinomial.size	0.00125737	-0.623699	0.003147	8_15562155_15563104	MB_GLU
OK	negbinomial.size	6.08545e-07	-2.46656	3.89282e-06	8_15566546_15566911	MB_GLU
OK	negbinomial.size	5.73238e-05	-1.3615	0.000212653	8_15576791_15577155	MB_GLU
OK	negbinomial.size	1.71335e-08	2.05445	1.62763e-07	8_15578491_15579083	MB_GLU
OK	negbinomial.size	2.03952e-07	-1.39286	1.47872e-06	8_15586599_15587306	MB_GLU
OK	negbinomial.size	1.49538e-06	-2.27916	8.64024e-06	8_15597404_15597764	MB_GLU
OK	negbinomial.size	2.65177e-15	-1.57569	9.25691e-14	8_15599992_15600984	MB_GLU
OK	negbinomial.size	0.00336062	1.40471	0.00745604	8_15623634_15623994	MB_GLU
OK	negbinomial.size	7.51787e-08	3.18134	6.08951e-07	10_43508542_43509249	MB_GLU
OK	negbinomial.size	0.00107514	1.22562	0.00274358	8_15630071_15630834	MB_GLU
OK	negbinomial.size	5.22061e-06	5.36115	2.60909e-05	8_15652212_15652557	MB_GLU
OK	negbinomial.size	3.43848e-05	5.07687	0.000136067	8_15690219_15690616	MB_GLU
OK	negbinomial.size	4.62094e-05	2.75093	0.000176197	8_15704658_15705049	MB_GLU
OK	negbinomial.size	0.000212318	5.63029	0.000666068	8_15709978_15710477	MB_GLU
OK	negbinomial.size	0.00035413	5.77378	0.00103963	8_15712086_15712291	MB_GLU
OK	negbinomial.size	0.00212346	-1.13038	0.00498177	10_43509660_43509881	MB_GLU
OK	negbinomial.size	0.0204177	1.48965	0.0363821	8_15733415_15733755	MB_GLU
OK	negbinomial.size	5.02066e-07	-2.78706	3.28946e-06	8_15765266_15765535	MB_GLU
OK	negbinomial.size	1.24577e-05	-2.59274	5.60849e-05	8_15772840_15773296	MB_GLU
OK	negbinomial.size	0.000275375	-0.991537	0.000834914	8_15775926_15776495	MB_GLU
OK	negbinomial.size	3.78925e-10	-5.02783	5.21864e-09	8_15779247_15779602	MB_GLU
OK	negbinomial.size	0.000412378	5.7244	0.00118647	8_15790847_15791209	MB_GLU
OK	negbinomial.size	4.34559e-06	5.31865	2.21978e-05	8_15831189_15831666	MB_GLU
OK	negbinomial.size	1.88668e-07	-3.46713	1.38012e-06	8_15844535_15844981	MB_GLU
OK	negbinomial.size	3.32164e-08	3.24168	2.94587e-07	8_15856523_15857122	MB_GLU
OK	negbinomial.size	1.22421e-06	2.19971	7.23775e-06	8_15865390_15866200	MB_GLU
OK	negbinomial.size	1.77793e-05	5.08248	7.64824e-05	1_34972304_34972624	MB_GLU
OK	negbinomial.size	2.16812e-06	-3.10302	1.20037e-05	8_15884005_15884531	MB_GLU
OK	negbinomial.size	0.0181107	-0.624408	0.0327521	8_15919776_15920165	MB_GLU
OK	negbinomial.size	0.000434798	1.3077	0.00124292	8_15930899_15931251	MB_GLU
OK	negbinomial.size	0.000848209	-0.537733	0.00222684	8_15942582_15942791	MB_GLU
OK	negbinomial.size	0.00253318	1.16773	0.00581389	8_15949749_15949938	MB_GLU
OK	negbinomial.size	1.94335e-14	-1.40743	5.88619e-13	8_15963625_15964195	MB_GLU
OK	negbinomial.size	0.0215232	-0.942602	0.0380839	8_15979393_15979607	MB_GLU
OK	negbinomial.size	0.000277756	5.61685	0.000841248	8_15981789_15982123	MB_GLU
OK	negbinomial.size	0.02553	0.542058	0.0442096	8_16007704_16008095	MB_GLU
OK	negbinomial.size	0.000532184	1.58606	0.00148312	8_16027426_16027794	MB_GLU
OK	negbinomial.size	8.86874e-13	-3.38272	2.02873e-11	8_16031515_16031973	MB_GLU
OK	negbinomial.size	0.000342818	-1.34081	0.00101041	8_16059869_16060072	MB_GLU
OK	negbinomial.size	1.81377e-10	-2.1174	2.67245e-09	8_16062160_16062565	MB_GLU
OK	negbinomial.size	0.00456416	0.883765	0.00976114	8_16071537_16071969	MB_GLU
OK	negbinomial.size	0.000299389	2.56095	0.000897899	8_16074691_16075327	MB_GLU
OK	negbinomial.size	0.0205542	-0.798912	0.0365904	8_16076496_16076821	MB_GLU
OK	negbinomial.size	1.00711e-11	3.50855	1.90094e-10	8_16099374_16099805	MB_GLU
OK	negbinomial.size	0.000246774	2.53865	0.000758719	8_16102116_16102479	MB_GLU
OK	negbinomial.size	0.00354854	-0.917065	0.0078237	8_16108632_16109289	MB_GLU
OK	negbinomial.size	7.49144e-08	-0.538447	6.07167e-07	8_16114927_16115739	MB_GLU
OK	negbinomial.size	5.97254e-05	-0.957625	0.00022036	8_16127025_16127676	MB_GLU
OK	negbinomial.size	6.57216e-06	-1.3606	3.19532e-05	8_16157224_16157427	MB_GLU
OK	negbinomial.size	2.65728e-13	-1.07368	6.64664e-12	8_16159240_16160261	MB_GLU
OK	negbinomial.size	4.55948e-17	-1.1086	2.08638e-15	8_16194289_16194582	MB_GLU
OK	negbinomial.size	0.0034328	-1.49566	0.00759887	8_16196288_16196651	MB_GLU
OK	negbinomial.size	5.19146e-08	-2.01799	4.37855e-07	8_16213519_16214039	MB_GLU
OK	negbinomial.size	1.32395e-09	-0.719671	1.62359e-08	8_16224014_16224811	MB_GLU
OK	negbinomial.size	0.0147987	-0.680896	0.0274529	8_16225752_16226026	MB_GLU
OK	negbinomial.size	2.96262e-08	-1.15743	2.65963e-07	8_16242613_16243483	MB_GLU
OK	negbinomial.size	0.019031	-1.15232	0.0341979	8_16244369_16244715	MB_GLU
OK	negbinomial.size	8.44241e-08	-0.875096	6.74819e-07	8_16247212_16248144	MB_GLU
OK	negbinomial.size	0.00156019	5.60225	0.00380453	8_16260697_16260951	MB_GLU
OK	negbinomial.size	1.21439e-08	-1.79175	1.19488e-07	8_16282778_16283637	MB_GLU
OK	negbinomial.size	8.09888e-07	-1.98175	5.01257e-06	8_16291935_16292546	MB_GLU
OK	negbinomial.size	6.10506e-08	-3.36248	5.05795e-07	8_16301727_16302169	MB_GLU
OK	negbinomial.size	0.0155635	0.923622	0.0286887	8_16310409_16310804	MB_GLU
OK	negbinomial.size	1.42541e-11	-8.6426	2.61598e-10	8_16333593_16333821	MB_GLU
OK	negbinomial.size	2.07251e-06	-1.29782	1.15328e-05	8_16353422_16354116	MB_GLU
OK	negbinomial.size	1.50268e-11	-1.85933	2.74852e-10	8_16354587_16355161	MB_GLU
OK	negbinomial.size	0.00513467	0.858495	0.0108336	8_16360827_16361184	MB_GLU
OK	negbinomial.size	0.00914527	1.2825	0.0179993	8_16381433_16381636	MB_GLU
OK	negbinomial.size	0.000135894	-0.827058	0.000451426	8_16382521_16383928	MB_GLU
OK	negbinomial.size	0.000353801	-1.36699	0.0010387	8_16390493_16390723	MB_GLU
OK	negbinomial.size	0.00100472	-1.76957	0.00258455	8_16402159_16402412	MB_GLU
OK	negbinomial.size	1.68771e-06	-1.61113	9.62222e-06	8_16415656_16415997	MB_GLU
OK	negbinomial.size	0.00384787	1.73409	0.00840075	8_16433710_16434004	MB_GLU
OK	negbinomial.size	2.22221e-27	-0.528823	3.57511e-25	10_43540484_43541792	MB_GLU
OK	negbinomial.size	0.0106557	-1.09129	0.0205854	8_16464065_16464347	MB_GLU
OK	negbinomial.size	2.14613e-11	-6.17573	3.80841e-10	8_16467303_16467782	MB_GLU
OK	negbinomial.size	1.92439e-07	-1.29323	1.40463e-06	8_16473483_16473784	MB_GLU
OK	negbinomial.size	0.00186987	-0.822404	0.00445678	8_16486328_16487122	MB_GLU
OK	negbinomial.size	1.57081e-06	-1.05604	9.02746e-06	8_16496168_16496798	MB_GLU
OK	negbinomial.size	0.0100265	0.650698	0.0195128	8_16514749_16515765	MB_GLU
OK	negbinomial.size	0.0100772	1.41403	0.0195976	10_43557381_43557769	MB_GLU
OK	negbinomial.size	6.63909e-11	-6.10861	1.07046e-09	8_16553249_16553689	MB_GLU
OK	negbinomial.size	1.2872e-06	-1.03816	7.56709e-06	8_16555553_16556274	MB_GLU
OK	negbinomial.size	2.52464e-06	-1.92554	1.37401e-05	8_16569283_16569574	MB_GLU
OK	negbinomial.size	0.0231021	-0.819444	0.04051	8_16582329_16582800	MB_GLU
OK	negbinomial.size	0.000672297	-1.01577	0.001818	8_16599572_16599840	MB_GLU
OK	negbinomial.size	1.12987e-26	-2.01326	1.66962e-24	8_16600522_16600712	MB_GLU
OK	negbinomial.size	0.00391563	-0.480081	0.00852949	1_35002669_35003565	MB_GLU
OK	negbinomial.size	1.01394e-15	-5.62158	3.76242e-14	10_43559399_43559738	MB_GLU
OK	negbinomial.size	4.08132e-08	-1.66577	3.53359e-07	8_16614191_16614541	MB_GLU
OK	negbinomial.size	0.000182779	-0.542311	0.000584447	8_16614605_16615602	MB_GLU
OK	negbinomial.size	0.0168599	0.559852	0.0307745	8_16620929_16621403	MB_GLU
OK	negbinomial.size	4.75654e-07	-1.89604	3.13621e-06	8_16646762_16646994	MB_GLU
OK	negbinomial.size	0.00533729	-0.809757	0.0112121	8_16667335_16667581	MB_GLU
OK	negbinomial.size	2.2675e-06	-2.19525	1.24926e-05	10_43566653_43566894	MB_GLU
OK	negbinomial.size	3.94033e-11	-3.21281	6.65218e-10	8_16668619_16669017	MB_GLU
OK	negbinomial.size	5.47127e-08	-1.40037	4.58792e-07	8_16671907_16672393	MB_GLU
OK	negbinomial.size	0.00107828	-1.76031	0.00275064	8_16681197_16681596	MB_GLU
OK	negbinomial.size	0.0154076	1.08908	0.0284389	8_16708647_16709166	MB_GLU
OK	negbinomial.size	0.000643797	1.2025	0.00175054	8_16717124_16717489	MB_GLU
OK	negbinomial.size	6.33693e-05	-1.07635	0.000232058	8_16717537_16717776	MB_GLU
OK	negbinomial.size	0.00117994	-0.559126	0.00297561	10_43578978_43580160	MB_GLU
OK	negbinomial.size	6.95756e-05	-2.76786	0.000251829	8_16719451_16719717	MB_GLU
OK	negbinomial.size	3.10409e-11	-1.10059	5.33475e-10	8_16734645_16735804	MB_GLU
OK	negbinomial.size	4.52084e-15	-2.56092	1.52161e-13	8_16736146_16736679	MB_GLU
OK	negbinomial.size	9.41356e-12	-1.7242	1.78635e-10	8_16747375_16748336	MB_GLU
OK	negbinomial.size	0.000573784	2.43543	0.00158263	8_16755024_16755377	MB_GLU
OK	negbinomial.size	3.8682e-07	-1.64841	2.61299e-06	8_16770710_16771421	MB_GLU
OK	negbinomial.size	2.69368e-05	4.99315	0.000109975	10_43588751_43589025	MB_GLU
OK	negbinomial.size	0.00587579	-1.22192	0.0121951	8_16779272_16779606	MB_GLU
OK	negbinomial.size	0.000384096	-1.7642	0.00111553	8_16784823_16785069	MB_GLU
OK	negbinomial.size	0.0122523	-1.01139	0.0232674	8_16789381_16789868	MB_GLU
OK	negbinomial.size	0.00238217	-0.557681	0.00550926	8_16817715_16818698	MB_GLU
OK	negbinomial.size	2.54291e-12	5.25475	5.36182e-11	10_43596122_43596484	MB_GLU
OK	negbinomial.size	1.59215e-06	-1.93327	9.13533e-06	8_16840932_16841197	MB_GLU
OK	negbinomial.size	5.19216e-05	-1.17227	0.00019504	8_16846877_16847206	MB_GLU
OK	negbinomial.size	3.76597e-06	-1.31277	1.95526e-05	8_16853121_16853677	MB_GLU
OK	negbinomial.size	0.00275186	-0.785564	0.00625389	8_16854817_16855068	MB_GLU
OK	negbinomial.size	9.66099e-07	-6.59485	5.86471e-06	8_16855811_16856006	MB_GLU
OK	negbinomial.size	1.54039e-05	-0.850034	6.74988e-05	8_16861848_16862753	MB_GLU
OK	negbinomial.size	0.000103467	5.79802	0.000356101	8_16877543_16877791	MB_GLU
OK	negbinomial.size	2.07544e-06	-0.888296	1.15461e-05	8_16894047_16894960	MB_GLU
OK	negbinomial.size	0.0235424	-0.548278	0.0411836	8_16895887_16896297	MB_GLU
OK	negbinomial.size	1.01441e-06	3.02579	6.12444e-06	10_43597980_43598802	MB_GLU
OK	negbinomial.size	0.00173042	-0.922604	0.00416408	8_16904127_16904626	MB_GLU
OK	negbinomial.size	0.000121534	-1.7145	0.00040945	8_16928443_16928979	MB_GLU
OK	negbinomial.size	0.0210896	-0.487758	0.0374182	8_16936886_16937636	MB_GLU
OK	negbinomial.size	0.00319082	-0.822624	0.00712241	8_16943348_16943902	MB_GLU
OK	negbinomial.size	4.73221e-06	-2.57256	2.39173e-05	8_16949150_16949513	MB_GLU
OK	negbinomial.size	4.12638e-05	1.31793	0.000159564	8_16952981_16953351	MB_GLU
OK	negbinomial.size	0.00180933	1.06888	0.00433066	10_43603951_43604728	MB_GLU
OK	negbinomial.size	9.15705e-05	-1.31309	0.000320145	8_16981009_16981210	MB_GLU
OK	negbinomial.size	0.000798245	-1.50913	0.00211222	8_16987915_16988116	MB_GLU
OK	negbinomial.size	1.7111e-09	-1.72815	2.04445e-08	8_16990957_16991386	MB_GLU
OK	negbinomial.size	2.66396e-12	-1.85543	5.59688e-11	8_16995898_16996263	MB_GLU
OK	negbinomial.size	4.34042e-15	-4.07755	1.46447e-13	8_17004725_17005366	MB_GLU
OK	negbinomial.size	0.000511365	-1.28901	0.00143267	10_43621564_43622102	MB_GLU
OK	negbinomial.size	4.52637e-14	-1.84947	1.29344e-12	8_17018779_17019260	MB_GLU
OK	negbinomial.size	0.000791497	-1.08448	0.00209692	8_17020406_17020718	MB_GLU
OK	negbinomial.size	0.000980499	-1.77276	0.00252986	8_17026354_17026584	MB_GLU
OK	negbinomial.size	1.24658e-05	-1.90895	5.6117e-05	8_17029425_17029905	MB_GLU
OK	negbinomial.size	3.44694e-06	-0.992973	1.80783e-05	8_17034644_17035501	MB_GLU
OK	negbinomial.size	7.23532e-10	-1.46031	9.39439e-09	8_17037569_17038084	MB_GLU
OK	negbinomial.size	0.00450078	-0.913421	0.00964289	8_17050814_17051140	MB_GLU
OK	negbinomial.size	4.2767e-06	-1.00484	2.18846e-05	10_43628989_43629883	MB_GLU
OK	negbinomial.size	0.00952486	-1.24244	0.0186577	8_17057946_17058432	MB_GLU
OK	negbinomial.size	0.00997011	-0.951064	0.0194183	8_17063589_17064008	MB_GLU
OK	negbinomial.size	0.0128254	-0.625243	0.024215	8_17098485_17099453	MB_GLU
OK	negbinomial.size	0.000370481	-0.520285	0.00108144	10_43654986_43656104	MB_GLU
OK	negbinomial.size	4.25323e-15	-3.48348	1.43837e-13	8_17114522_17115156	MB_GLU
OK	negbinomial.size	7.79338e-08	-1.56475	6.28872e-07	8_17130617_17131519	MB_GLU
OK	negbinomial.size	3.47437e-05	2.76714	0.000137288	8_17132094_17132651	MB_GLU
OK	negbinomial.size	2.5723e-12	-6.27365	5.41852e-11	8_17138872_17139149	MB_GLU
OK	negbinomial.size	0.000808561	-0.772036	0.00213594	8_17141625_17142141	MB_GLU
OK	negbinomial.size	1.22051e-06	5.4336	7.21935e-06	1_35006239_35006499	MB_GLU
OK	negbinomial.size	0.00245089	-0.51403	0.00565008	8_17153486_17154203	MB_GLU
OK	negbinomial.size	3.94958e-09	-3.48844	4.35202e-08	8_17171115_17171605	MB_GLU
OK	negbinomial.size	3.0997e-07	1.68289	2.14709e-06	8_17196972_17197737	MB_GLU
OK	negbinomial.size	4.87835e-06	-2.56905	2.45636e-05	8_17221485_17221784	MB_GLU
OK	negbinomial.size	2.13753e-13	-2.13005	5.43848e-12	8_17241728_17242642	MB_GLU
OK	negbinomial.size	0.0011746	-1.51983	0.0029638	8_17249423_17249659	MB_GLU
OK	negbinomial.size	8.08368e-06	-2.20133	3.83372e-05	8_17279261_17279733	MB_GLU
OK	negbinomial.size	0.0169144	1.53232	0.030861	8_17287187_17287443	MB_GLU
OK	negbinomial.size	9.0476e-08	-2.70951	7.16873e-07	8_17287777_17287992	MB_GLU
OK	negbinomial.size	0.00757033	1.12026	0.0152435	8_17307731_17308297	MB_GLU
OK	negbinomial.size	6.32737e-15	-2.25749	2.07763e-13	8_17308813_17309526	MB_GLU
OK	negbinomial.size	3.76942e-06	-3.07042	1.95674e-05	8_17321269_17321625	MB_GLU
OK	negbinomial.size	0.000285751	-1.03144	0.00086224	8_17333066_17333267	MB_GLU
OK	negbinomial.size	2.8054e-08	-1.04969	2.53307e-07	8_17343830_17344866	MB_GLU
OK	negbinomial.size	1.2672e-09	-0.951475	1.56087e-08	8_17356382_17357469	MB_GLU
OK	negbinomial.size	0.00934325	1.26007	0.0183385	8_17360550_17360927	MB_GLU
OK	negbinomial.size	1.06004e-06	-1.23209	6.36823e-06	8_17393677_17394099	MB_GLU
OK	negbinomial.size	0.000137871	-0.515661	0.000457205	10_43740213_43740953	MB_GLU
OK	negbinomial.size	0.00761754	-1.00547	0.015326	8_17406183_17406447	MB_GLU
OK	negbinomial.size	0.00749348	-1.33399	0.0151066	8_17406817_17407033	MB_GLU
OK	negbinomial.size	1.0535e-08	-1.60727	1.0531e-07	8_17407050_17407646	MB_GLU
OK	negbinomial.size	0.0174477	1.1887	0.0317094	8_17411793_17412114	MB_GLU
OK	negbinomial.size	0.00395202	0.947094	0.00859843	8_17414091_17414385	MB_GLU
OK	negbinomial.size	6.15858e-12	-2.43109	1.21152e-10	8_17419323_17419563	MB_GLU
OK	negbinomial.size	2.62112e-07	-1.22354	1.84835e-06	8_17421524_17422171	MB_GLU
OK	negbinomial.size	0.00213517	1.86805	0.00500542	10_43742767_43742998	MB_GLU
OK	negbinomial.size	2.27746e-05	-6.35986	9.49551e-05	8_17435110_17435527	MB_GLU
OK	negbinomial.size	0.002326	1.10207	0.00539515	8_17461411_17461740	MB_GLU
OK	negbinomial.size	7.25478e-05	-0.639324	0.000261228	8_17465377_17466016	MB_GLU
OK	negbinomial.size	1.5127e-05	-1.19008	6.64314e-05	8_17467191_17467660	MB_GLU
OK	negbinomial.size	0.0212598	0.938318	0.0376805	8_17482692_17483221	MB_GLU
OK	negbinomial.size	2.70179e-09	-2.25029	3.08807e-08	8_17507620_17508019	MB_GLU
OK	negbinomial.size	3.51639e-05	2.19311	0.000138751	8_17513183_17513608	MB_GLU
OK	negbinomial.size	6.66633e-05	-1.27515	0.000242571	8_17517573_17517933	MB_GLU
OK	negbinomial.size	8.44788e-06	-0.225848	3.98452e-05	8_17533799_17535980	MB_GLU
OK	negbinomial.size	1.33206e-06	-1.91674	7.79969e-06	8_17548257_17548663	MB_GLU
OK	negbinomial.size	1.66776e-05	5.09644	7.23524e-05	8_17562083_17562350	MB_GLU
OK	negbinomial.size	2.19671e-05	-1.37871	9.20097e-05	8_17574202_17574476	MB_GLU
OK	negbinomial.size	0.000118074	6.25781	0.000399376	10_43755063_43755542	MB_GLU
OK	negbinomial.size	0.000890644	1.41623	0.00232406	8_17582159_17582676	MB_GLU
OK	negbinomial.size	0.00414744	1.27091	0.00897345	8_17590393_17590800	MB_GLU
OK	negbinomial.size	3.63499e-08	-0.849572	3.18906e-07	8_17664401_17664750	MB_GLU
OK	negbinomial.size	1.18476e-08	-6.88581	1.16912e-07	8_17666393_17666661	MB_GLU
OK	negbinomial.size	0.000291288	4.9851	0.000876885	8_17691180_17691702	MB_GLU
OK	negbinomial.size	0.000157896	5.05983	0.000514189	8_17693391_17693646	MB_GLU
OK	negbinomial.size	0.00459306	2.20956	0.00981575	8_17696387_17696617	MB_GLU
OK	negbinomial.size	0.00080724	5.72621	0.00213279	10_43795115_43795479	MB_GLU
OK	negbinomial.size	0.00046925	5.7951	0.00132881	8_17848719_17849039	MB_GLU
OK	negbinomial.size	7.82177e-05	-1.72486	0.000279037	8_17946823_17947300	MB_GLU
OK	negbinomial.size	0.00019309	2.60297	0.000613294	8_18007567_18007956	MB_GLU
OK	negbinomial.size	0.00274121	-1.25789	0.00623277	8_18059431_18059761	MB_GLU
OK	negbinomial.size	3.77981e-08	-2.27676	3.30064e-07	8_18060940_18061328	MB_GLU
OK	negbinomial.size	0.010814	-0.478689	0.0208548	8_18268332_18268599	MB_GLU
OK	negbinomial.size	0.0138769	-1.27637	0.0259468	8_18273900_18274196	MB_GLU
OK	negbinomial.size	0.0118775	-0.626686	0.0226421	8_18287718_18288121	MB_GLU
OK	negbinomial.size	0.000896873	5.41825	0.00233828	8_18298549_18298955	MB_GLU
OK	negbinomial.size	1.51609e-05	2.30198	6.65576e-05	8_18325497_18326086	MB_GLU
OK	negbinomial.size	0.00531956	1.47699	0.0111785	8_18346446_18346730	MB_GLU
OK	negbinomial.size	0.0180714	-5.28745	0.0326891	10_43828330_43828522	MB_GLU
OK	negbinomial.size	0.0217584	-1.98057	0.038446	8_18362782_18363171	MB_GLU
OK	negbinomial.size	0.00122783	-1.76103	0.00308215	8_18409449_18409799	MB_GLU
OK	negbinomial.size	7.77013e-05	5.04419	0.000277394	8_18461715_18462313	MB_GLU
OK	negbinomial.size	8.21543e-06	5.50243	3.88816e-05	8_18487805_18488062	MB_GLU
OK	negbinomial.size	0.000255883	2.54708	0.00078302	8_18536459_18537016	MB_GLU
OK	negbinomial.size	0.0274161	5.73839	0.0470728	1_35016471_35016824	MB_GLU
OK	negbinomial.size	0.000651571	-0.772365	0.00176866	10_43887420_43888093	MB_GLU
OK	negbinomial.size	2.17178e-07	-2.09501	1.56465e-06	8_18551020_18551297	MB_GLU
OK	negbinomial.size	2.4943e-09	-5.94009	2.87239e-08	8_18551484_18551875	MB_GLU
OK	negbinomial.size	0.00963825	-0.32484	0.018852	8_18564320_18564959	MB_GLU
OK	negbinomial.size	0.00245811	2.21548	0.00566443	8_18569483_18569753	MB_GLU
OK	negbinomial.size	0.000199842	-1.62906	0.000631941	8_18583068_18583308	MB_GLU
OK	negbinomial.size	4.21795e-18	-0.499694	2.22473e-16	8_18594652_18595960	MB_GLU
OK	negbinomial.size	0.00022719	-1.05369	0.000706266	8_18624023_18624398	MB_GLU
OK	negbinomial.size	0.00066384	2.42678	0.00179802	10_43894842_43895164	MB_GLU
OK	negbinomial.size	0.000240067	1.81793	0.000740981	8_18643354_18643578	MB_GLU
OK	negbinomial.size	0.000447496	-1.50542	0.00127449	8_18659105_18659373	MB_GLU
OK	negbinomial.size	9.16801e-06	2.12333	4.28416e-05	8_18663105_18663357	MB_GLU
OK	negbinomial.size	8.44248e-05	-1.7769	0.000298265	8_18667668_18668176	MB_GLU
OK	negbinomial.size	2.66527e-05	-0.303069	0.000108948	10_43901111_43902672	MB_GLU
OK	negbinomial.size	0.00075454	-1.34635	0.00201042	8_18711472_18711983	MB_GLU
OK	negbinomial.size	1.16491e-05	-1.98767	5.28822e-05	8_18716566_18716891	MB_GLU
OK	negbinomial.size	0.00725688	-0.544178	0.0146908	8_18724510_18725421	MB_GLU
OK	negbinomial.size	7.36761e-06	-0.908342	3.53157e-05	8_18738275_18739581	MB_GLU
OK	negbinomial.size	0.00807683	1.66765	0.0161351	8_18766037_18766400	MB_GLU
OK	negbinomial.size	0.00156054	-0.700209	0.00380526	8_18767888_18768297	MB_GLU
OK	negbinomial.size	0.0278541	-0.891079	0.0477222	10_43910020_43910387	MB_GLU
OK	negbinomial.size	1.25668e-06	-0.670596	7.40574e-06	8_18779299_18780073	MB_GLU
OK	negbinomial.size	9.63143e-07	5.25367	5.84955e-06	8_18801627_18802118	MB_GLU
OK	negbinomial.size	0.0099126	1.63119	0.0193206	8_18809508_18809923	MB_GLU
OK	negbinomial.size	1.36047e-08	-2.15825	1.32408e-07	8_18838860_18839249	MB_GLU
OK	negbinomial.size	1.28867e-06	-0.270889	7.57519e-06	8_18845934_18847149	MB_GLU
OK	negbinomial.size	0.0160096	-0.366604	0.0294049	8_18852590_18853078	MB_GLU
OK	negbinomial.size	0.000619881	-0.983269	0.00169345	8_18854026_18854701	MB_GLU
OK	negbinomial.size	0.0076114	2.12988	0.0153153	8_18862431_18862638	MB_GLU
OK	negbinomial.size	2.97525e-08	-3.28909	2.66953e-07	8_18880759_18881079	MB_GLU
OK	negbinomial.size	3.10256e-05	-1.80208	0.000124399	8_18889472_18889788	MB_GLU
OK	negbinomial.size	0.00271091	1.5947	0.00617228	8_18893070_18893362	MB_GLU
OK	negbinomial.size	0.00227446	-0.58603	0.00529075	8_18898882_18899742	MB_GLU
OK	negbinomial.size	0.00316177	-1.03122	0.00706463	8_18916511_18916847	MB_GLU
OK	negbinomial.size	3.90222e-06	-1.01939	2.01869e-05	10_43919097_43919435	MB_GLU
OK	negbinomial.size	5.71364e-05	-1.42439	0.000212037	8_18938851_18939331	MB_GLU
OK	negbinomial.size	0.00969044	0.535474	0.0189422	8_18939746_18940158	MB_GLU
OK	negbinomial.size	0.0249526	0.973595	0.0433412	8_18943962_18944183	MB_GLU
OK	negbinomial.size	3.2608e-15	-1.24591	1.12271e-13	8_18950206_18950952	MB_GLU
OK	negbinomial.size	0.0261551	1.24727	0.0451614	8_18952250_18952459	MB_GLU
OK	negbinomial.size	0.000273308	-0.48497	0.000829442	8_18953659_18954620	MB_GLU
OK	negbinomial.size	0.0102783	5.1822	0.0199422	8_19128227_19128475	MB_GLU
OK	negbinomial.size	0.00639491	-0.534415	0.0131411	8_19161719_19162282	MB_GLU
OK	negbinomial.size	0.000299047	2.64738	0.000896999	8_19213279_19213595	MB_GLU
OK	negbinomial.size	0.000120286	-6.22528	0.000405773	8_19336546_19337004	MB_GLU
OK	negbinomial.size	0.0173191	1.53827	0.031507	8_19373305_19373556	MB_GLU
OK	negbinomial.size	0.00217365	-0.987151	0.00508406	8_19535759_19536083	MB_GLU
OK	negbinomial.size	0.000127717	-0.898779	0.000427571	10_43943805_43944196	MB_GLU
OK	negbinomial.size	0.000175365	-1.18971	0.000563678	8_19550924_19551448	MB_GLU
OK	negbinomial.size	2.07497e-09	-3.51494	2.43175e-08	8_19572259_19572529	MB_GLU
OK	negbinomial.size	4.92639e-17	-0.485859	2.24156e-15	8_19784502_19785271	MB_GLU
OK	negbinomial.size	0.00143018	5.34055	0.00352475	8_19938794_19939205	MB_GLU
OK	negbinomial.size	1.36484e-05	-0.487497	6.06921e-05	8_19979490_19980622	MB_GLU
OK	negbinomial.size	1.18421e-05	2.3096	5.365e-05	8_19998665_19998903	MB_GLU
OK	negbinomial.size	1.0372e-07	-2.91418	8.09906e-07	8_20010987_20011496	MB_GLU
OK	negbinomial.size	0.00490264	1.28392	0.010399	8_20262287_20262548	MB_GLU
OK	negbinomial.size	8.64125e-05	-0.313601	0.000304415	8_20296902_20297699	MB_GLU
OK	negbinomial.size	2.27305e-08	-0.576029	2.09827e-07	8_20424149_20425169	MB_GLU
OK	negbinomial.size	0.0182788	0.333229	0.0330162	8_20550082_20550786	MB_GLU
OK	negbinomial.size	0.000131692	5.80247	0.000439161	8_20842250_20842462	MB_GLU
OK	negbinomial.size	0.00039978	6.09594	0.00115517	8_20945910_20946267	MB_GLU
OK	negbinomial.size	6.40459e-11	-6.20786	1.0355e-09	10_44020391_44020626	MB_GLU
OK	negbinomial.size	4.41788e-07	5.63514	2.93898e-06	8_21089347_21089723	MB_GLU
OK	negbinomial.size	0.000211267	5.74991	0.000663299	8_21114528_21114865	MB_GLU
OK	negbinomial.size	0.000963766	2.42267	0.00249182	8_21764189_21764583	MB_GLU
OK	negbinomial.size	8.5064e-06	5.24751	4.00814e-05	8_21781219_21781909	MB_GLU
OK	negbinomial.size	0.000198571	-1.61535	0.000628475	8_21839651_21839953	MB_GLU
OK	negbinomial.size	2.52966e-06	-1.88543	1.37656e-05	8_21855120_21855574	MB_GLU
OK	negbinomial.size	0.000160823	1.83755	0.000522622	8_21857761_21858219	MB_GLU
OK	negbinomial.size	0.00133141	5.306	0.00330909	1_35019790_35020075	MB_GLU
OK	negbinomial.size	2.95844e-05	1.97333	0.000119373	10_44025878_44026321	MB_GLU
OK	negbinomial.size	4.18345e-06	-2.09121	2.14661e-05	8_21890758_21891087	MB_GLU
OK	negbinomial.size	6.32532e-07	-1.67925	4.02783e-06	8_21906359_21906717	MB_GLU
OK	negbinomial.size	0.00230889	-0.488304	0.00536119	8_21981255_21982254	MB_GLU
OK	negbinomial.size	0.00015453	1.83141	0.000504617	8_21994259_21994537	MB_GLU
OK	negbinomial.size	6.64061e-06	5.53511	3.22358e-05	8_22009744_22010096	MB_GLU
OK	negbinomial.size	0.00855047	2.03875	0.016968	8_22016990_22017307	MB_GLU
OK	negbinomial.size	0.0205995	1.49419	0.0366624	10_44065146_44065476	MB_GLU
OK	negbinomial.size	5.66069e-05	-2.4893	0.000210294	8_22019020_22019253	MB_GLU
OK	negbinomial.size	3.66046e-10	-1.63281	5.05645e-09	8_22036840_22037602	MB_GLU
OK	negbinomial.size	0.023422	0.741246	0.0409986	8_22039541_22040277	MB_GLU
OK	negbinomial.size	0.000950261	-0.138184	0.00246085	8_22059823_22060912	MB_GLU
OK	negbinomial.size	0.00906093	1.6516	0.0178546	8_22086759_22087175	MB_GLU
OK	negbinomial.size	0.0012055	5.3926	0.00303228	8_22114047_22114416	MB_GLU
OK	negbinomial.size	4.89937e-06	1.26416	2.46577e-05	8_22135948_22136769	MB_GLU
OK	negbinomial.size	0.000155371	5.06509	0.000507039	8_22143433_22143680	MB_GLU
OK	negbinomial.size	0.0003348	-1.60861	0.000989374	8_22144680_22145070	MB_GLU
OK	negbinomial.size	1.01654e-10	-1.54501	1.57926e-09	10_44070804_44071524	MB_GLU
OK	negbinomial.size	0.00627027	-0.166744	0.0129157	8_22165891_22166801	MB_GLU
OK	negbinomial.size	0.0140741	-0.284396	0.0262702	8_22185422_22186498	MB_GLU
OK	negbinomial.size	0.0118274	0.378142	0.0225577	8_22248011_22248837	MB_GLU
OK	negbinomial.size	0.00481575	1.74319	0.010234	8_22251606_22252065	MB_GLU
OK	negbinomial.size	0.00137658	5.35219	0.00340863	8_22285213_22285644	MB_GLU
OK	negbinomial.size	5.18158e-05	5.35985	0.00019469	8_22359596_22360101	MB_GLU
OK	negbinomial.size	0.000235828	-1.32462	0.000729543	10_44079199_44079428	MB_GLU
OK	negbinomial.size	0.000279829	-1.4509	0.00084683	8_22383747_22384080	MB_GLU
OK	negbinomial.size	0.000214279	2.58845	0.000671286	8_22389918_22390262	MB_GLU
OK	negbinomial.size	5.06035e-05	-0.232356	0.000190674	8_22397733_22399116	MB_GLU
OK	negbinomial.size	1.80106e-06	-0.477397	1.01853e-05	8_22410877_22411774	MB_GLU
OK	negbinomial.size	0.000625403	2.49483	0.0017066	8_22413894_22414426	MB_GLU
OK	negbinomial.size	0.000113561	-6.24196	0.000386019	8_22417558_22418086	MB_GLU
OK	negbinomial.size	0.00359352	1.74669	0.00790982	8_22420519_22420998	MB_GLU
OK	negbinomial.size	1.11011e-05	2.87952	5.06858e-05	8_22427793_22428160	MB_GLU
OK	negbinomial.size	6.41217e-05	5.1008	0.000234476	10_44110384_44110676	MB_GLU
OK	negbinomial.size	0.00645677	1.01379	0.0132507	8_22442812_22443073	MB_GLU
OK	negbinomial.size	3.54114e-05	5.26983	0.000139603	8_22444711_22445084	MB_GLU
OK	negbinomial.size	1.31092e-05	-0.327395	5.86265e-05	8_22476004_22477459	MB_GLU
OK	negbinomial.size	0.000568274	5.2993	0.00156976	8_22501871_22502113	MB_GLU
OK	negbinomial.size	0.000458794	-0.413791	0.00130289	8_22507891_22509410	MB_GLU
OK	negbinomial.size	1.81021e-07	-1.84416	1.33071e-06	8_22513546_22513825	MB_GLU
OK	negbinomial.size	8.38485e-06	1.59646	3.95849e-05	10_44118280_44118751	MB_GLU
OK	negbinomial.size	0.0142593	0.203117	0.026571	8_22565174_22566494	MB_GLU
OK	negbinomial.size	0.00356798	-2.32926	0.00786093	8_22580353_22580699	MB_GLU
OK	negbinomial.size	2.24738e-10	-0.361951	3.24733e-09	8_22593213_22594640	MB_GLU
OK	negbinomial.size	0.000397543	5.64878	0.00114946	8_22616037_22616573	MB_GLU
OK	negbinomial.size	0.000146531	4.96165	0.000481928	10_44162711_44163128	MB_GLU
OK	negbinomial.size	3.56785e-05	2.74838	0.000140509	8_22627645_22627921	MB_GLU
OK	negbinomial.size	0.00456367	0.778545	0.00976017	8_22631461_22632368	MB_GLU
OK	negbinomial.size	0.000949764	-0.274715	0.00245973	8_22652985_22654514	MB_GLU
OK	negbinomial.size	0.00200369	2.38105	0.00473649	8_22695290_22695521	MB_GLU
OK	negbinomial.size	0.0203361	-0.222356	0.0362538	8_22705984_22707313	MB_GLU
OK	negbinomial.size	3.25459e-07	-3.20102	2.24187e-06	8_22722414_22722852	MB_GLU
OK	negbinomial.size	0.00664807	5.45464	0.0135912	8_22749625_22750118	MB_GLU
OK	negbinomial.size	2.07787e-05	5.11877	8.76492e-05	8_22754526_22754797	MB_GLU
OK	negbinomial.size	5.20078e-05	-1.67481	0.000195314	10_44171833_44172193	MB_GLU
OK	negbinomial.size	0.000338436	-0.28034	0.000998906	8_22756817_22758429	MB_GLU
OK	negbinomial.size	0.000608396	-0.640254	0.00166592	8_22765898_22766692	MB_GLU
OK	negbinomial.size	0.00122681	1.03264	0.00307997	8_22777093_22777637	MB_GLU
OK	negbinomial.size	1.00862e-09	-1.61027	1.27149e-08	8_22793282_22793530	MB_GLU
OK	negbinomial.size	1.11896e-08	-0.314326	1.11091e-07	8_22805183_22806102	MB_GLU
OK	negbinomial.size	8.3696e-11	-0.475301	1.32393e-09	8_22807182_22808624	MB_GLU
OK	negbinomial.size	0.00792521	2.05426	0.0158698	10_44254241_44254629	MB_GLU
OK	negbinomial.size	0.00371891	-1.34761	0.00815237	8_22838633_22838915	MB_GLU
OK	negbinomial.size	1.39323e-05	-0.201733	6.18102e-05	8_22858847_22860514	MB_GLU
OK	negbinomial.size	0.00458468	-1.05747	0.00979929	8_22867594_22867925	MB_GLU
OK	negbinomial.size	0.00107536	-0.745989	0.00274406	8_22877939_22878213	MB_GLU
OK	negbinomial.size	0.00088146	-1.6226	0.00230331	8_22881478_22881769	MB_GLU
OK	negbinomial.size	8.28601e-05	-1.23043	0.000293415	8_22882618_22882955	MB_GLU
OK	negbinomial.size	0.000661605	-0.672207	0.0017928	8_22912943_22913530	MB_GLU
OK	negbinomial.size	0.0247293	-0.115177	0.0430067	10_44267847_44268790	MB_GLU
OK	negbinomial.size	5.91459e-05	-0.484958	0.000218514	8_22934226_22934971	MB_GLU
OK	negbinomial.size	1.3285e-09	-1.21418	1.6286e-08	8_22944947_22945576	MB_GLU
OK	negbinomial.size	0.00739826	-1.56929	0.0149388	8_22952701_22953029	MB_GLU
OK	negbinomial.size	0.00381612	0.846489	0.00833992	8_22962213_22962711	MB_GLU
OK	negbinomial.size	0.00386393	-1.27969	0.00843163	8_22962987_22963187	MB_GLU
OK	negbinomial.size	1.67342e-11	-2.41541	3.03472e-10	8_22965276_22965696	MB_GLU
OK	negbinomial.size	0.00645715	2.09824	0.0132513	1_35074394_35075094	MB_GLU
OK	negbinomial.size	0.0128495	2.00465	0.0242561	10_44275417_44275860	MB_GLU
OK	negbinomial.size	1.46116e-10	-0.576798	2.19649e-09	8_22973510_22974724	MB_GLU
OK	negbinomial.size	2.5395e-06	-0.510633	1.38117e-05	8_22975119_22976363	MB_GLU
OK	negbinomial.size	1.66611e-13	-2.98385	4.32707e-12	8_22982371_22982618	MB_GLU
OK	negbinomial.size	2.78873e-08	-1.68369	2.51909e-07	8_22985987_22986247	MB_GLU
OK	negbinomial.size	0.00723379	-0.961636	0.0146491	8_22995301_22995812	MB_GLU
OK	negbinomial.size	1.16776e-11	-2.14278	2.17644e-10	8_23000660_23001073	MB_GLU
OK	negbinomial.size	0.0280344	-0.587666	0.0479894	8_23008116_23008556	MB_GLU
OK	negbinomial.size	5.21954e-11	-2.38357	8.58864e-10	8_23012926_23013157	MB_GLU
OK	negbinomial.size	0.000646038	2.44579	0.00175582	10_44288199_44288571	MB_GLU
OK	negbinomial.size	7.27399e-07	-1.37855	4.5603e-06	8_23015588_23015918	MB_GLU
OK	negbinomial.size	2.0045e-09	-2.28263	2.35661e-08	8_23019423_23019647	MB_GLU
OK	negbinomial.size	1.18352e-07	-0.489979	9.11381e-07	8_23027697_23028832	MB_GLU
OK	negbinomial.size	1.47559e-09	-0.803706	1.78901e-08	8_23038480_23038907	MB_GLU
OK	negbinomial.size	2.78576e-08	-0.731385	2.51699e-07	8_23048000_23048927	MB_GLU
OK	negbinomial.size	6.74417e-09	1.28735	7.04759e-08	8_23051832_23052502	MB_GLU
OK	negbinomial.size	0.000409914	-0.984079	0.00118044	8_23052685_23052982	MB_GLU
OK	negbinomial.size	0.0107085	-0.290305	0.0206736	8_23057977_23059401	MB_GLU
OK	negbinomial.size	7.31567e-08	-1.27577	5.94424e-07	10_44299038_44299740	MB_GLU
OK	negbinomial.size	1.30067e-07	-1.57814	9.92609e-07	8_23063115_23063378	MB_GLU
OK	negbinomial.size	2.43897e-08	-0.670854	2.23465e-07	8_23073666_23075003	MB_GLU
OK	negbinomial.size	0.00505665	-0.826445	0.0106879	8_23076391_23076649	MB_GLU
OK	negbinomial.size	1.90542e-18	-0.658157	1.04875e-16	8_23100522_23101610	MB_GLU
OK	negbinomial.size	6.24342e-06	-0.50417	3.05543e-05	8_23108022_23109615	MB_GLU
OK	negbinomial.size	0.0170573	-0.716096	0.0310876	8_23116113_23116424	MB_GLU
OK	negbinomial.size	1.67462e-05	-1.49411	7.26121e-05	8_23122017_23122285	MB_GLU
OK	negbinomial.size	0.00895619	1.26606	0.0176721	8_23123037_23123229	MB_GLU
OK	negbinomial.size	0.000355039	-0.387198	0.00104188	8_23149350_23150172	MB_GLU
OK	negbinomial.size	5.81561e-16	-0.782742	2.23675e-14	8_23157014_23158772	MB_GLU
OK	negbinomial.size	0.000222383	0.91856	0.000693056	8_23177711_23177982	MB_GLU
OK	negbinomial.size	5.23278e-06	-1.51819	2.61478e-05	8_23180947_23181190	MB_GLU
OK	negbinomial.size	3.17863e-10	-2.9474	4.44839e-09	8_23196976_23197187	MB_GLU
OK	negbinomial.size	1.09533e-07	-0.270017	8.5007e-07	8_23207734_23208870	MB_GLU
OK	negbinomial.size	9.53518e-08	-0.322272	7.51138e-07	8_23256583_23257682	MB_GLU
OK	negbinomial.size	0.000631603	2.41147	0.00172113	8_23283189_23283686	MB_GLU
OK	negbinomial.size	0.00319659	1.77915	0.00713379	8_23320442_23320807	MB_GLU
OK	negbinomial.size	0.000199019	2.09925	0.000629714	10_44321528_44321857	MB_GLU
OK	negbinomial.size	0.00556315	2.29498	0.0116236	8_23324166_23324430	MB_GLU
OK	negbinomial.size	2.30455e-05	1.51969	9.59497e-05	8_23381035_23381312	MB_GLU
OK	negbinomial.size	0.00106058	5.37067	0.00271105	8_23407471_23407685	MB_GLU
OK	negbinomial.size	1.001e-07	-0.677208	7.84836e-07	8_23411031_23412499	MB_GLU
OK	negbinomial.size	0.00535872	1.33987	0.011252	8_23424226_23424805	MB_GLU
OK	negbinomial.size	0.0102609	-0.903152	0.0199126	8_23427843_23428295	MB_GLU
OK	negbinomial.size	0.0119051	1.36744	0.0226882	8_23435810_23436233	MB_GLU
OK	negbinomial.size	0.00635449	-0.477066	0.0130705	8_23485994_23486527	MB_GLU
OK	negbinomial.size	1.36628e-05	-3.01964	6.07499e-05	8_23516670_23517054	MB_GLU
OK	negbinomial.size	8.35104e-10	6.15052	1.07023e-08	8_23532117_23532355	MB_GLU
OK	negbinomial.size	0.00525815	1.70181	0.011064	8_23565716_23566094	MB_GLU
OK	negbinomial.size	2.5405e-05	5.25424	0.000104495	8_23569846_23570100	MB_GLU
OK	negbinomial.size	0.00472337	1.4927	0.0100622	8_23580032_23580660	MB_GLU
OK	negbinomial.size	0.000164022	4.92659	0.000531776	8_23584077_23584572	MB_GLU
OK	negbinomial.size	0.00251984	0.870699	0.0057876	8_23595044_23595359	MB_GLU
OK	negbinomial.size	0.00012696	-0.740113	0.000425319	8_23596443_23596961	MB_GLU
OK	negbinomial.size	0.00365175	-0.93831	0.00802327	8_23605393_23605709	MB_GLU
OK	negbinomial.size	0.00117741	1.65068	0.00297004	8_23606325_23606820	MB_GLU
OK	negbinomial.size	2.29822e-06	-1.21157	1.26424e-05	8_23627702_23628294	MB_GLU
OK	negbinomial.size	5.22857e-07	-0.925974	3.40831e-06	8_23636069_23637114	MB_GLU
OK	negbinomial.size	0.000231248	5.91645	0.000717224	8_23647921_23648171	MB_GLU
OK	negbinomial.size	4.91702e-09	-3.44043	5.3041e-08	10_44330723_44331010	MB_GLU
OK	negbinomial.size	0.0014133	2.44966	0.00348859	8_23648698_23648978	MB_GLU
OK	negbinomial.size	1.00693e-09	-0.614578	1.26943e-08	8_23669310_23670530	MB_GLU
OK	negbinomial.size	0.00270202	0.851899	0.00615484	8_23678674_23679008	MB_GLU
OK	negbinomial.size	0.00790004	-0.388907	0.015825	8_23687105_23687632	MB_GLU
OK	negbinomial.size	0.00150695	1.46104	0.00369114	8_23692328_23692688	MB_GLU
OK	negbinomial.size	1.04372e-06	-1.84936	6.28047e-06	8_23692830_23693260	MB_GLU
OK	negbinomial.size	2.87617e-07	-0.63365	2.00793e-06	8_23697239_23698502	MB_GLU
OK	negbinomial.size	0.00618092	-1.06598	0.0127524	10_44338440_44338982	MB_GLU
OK	negbinomial.size	0.000132941	-1.10029	0.000442798	8_23706907_23707695	MB_GLU
OK	negbinomial.size	1.53082e-08	-0.827102	1.4717e-07	8_23717160_23717990	MB_GLU
OK	negbinomial.size	1.12869e-10	-0.729101	1.73335e-09	8_23740573_23741420	MB_GLU
OK	negbinomial.size	0.00476818	1.03364	0.0101476	8_23762590_23762949	MB_GLU
OK	negbinomial.size	2.95673e-06	1.69884	1.57967e-05	8_23767968_23768336	MB_GLU
OK	negbinomial.size	0.003718	5.55396	0.00815098	1_35090122_35090559	MB_GLU
OK	negbinomial.size	0.00358725	1.76238	0.00789757	10_44357223_44357456	MB_GLU
OK	negbinomial.size	0.0261811	-0.73287	0.0452022	8_23777478_23777871	MB_GLU
OK	negbinomial.size	9.29516e-08	2.16714	7.33927e-07	8_23791607_23792048	MB_GLU
OK	negbinomial.size	0.01191	-0.694022	0.022697	8_23796216_23796508	MB_GLU
OK	negbinomial.size	9.53529e-08	-1.43767	7.51138e-07	8_23863308_23863962	MB_GLU
OK	negbinomial.size	0.0165407	-0.815429	0.0302591	10_44359144_44359350	MB_GLU
OK	negbinomial.size	0.0131971	-0.595201	0.0248345	8_23886352_23887067	MB_GLU
OK	negbinomial.size	2.15769e-07	-1.53814	1.55632e-06	8_23888349_23888594	MB_GLU
OK	negbinomial.size	2.61577e-06	1.53131	1.41722e-05	8_23898820_23899788	MB_GLU
OK	negbinomial.size	4.23234e-05	-1.08893	0.000163092	8_23901191_23901628	MB_GLU
OK	negbinomial.size	1.79524e-08	-1.60703	1.6975e-07	8_23911076_23911530	MB_GLU
OK	negbinomial.size	2.94303e-06	1.90769	1.57322e-05	8_23916555_23916933	MB_GLU
OK	negbinomial.size	2.01953e-06	-1.84431	1.12715e-05	8_23922211_23922648	MB_GLU
OK	negbinomial.size	1.9387e-08	-1.2325	1.81852e-07	8_23927432_23928066	MB_GLU
OK	negbinomial.size	0.00156796	1.19902	0.00382128	8_23930117_23930645	MB_GLU
OK	negbinomial.size	4.89718e-07	3.08945	3.2176e-06	8_23951852_23952143	MB_GLU
OK	negbinomial.size	1.51693e-05	1.71921	6.65907e-05	8_23954521_23955001	MB_GLU
OK	negbinomial.size	0.0057159	2.10594	0.0119051	8_23955374_23955700	MB_GLU
OK	negbinomial.size	1.53991e-10	-3.61703	2.30509e-09	8_23991193_23991808	MB_GLU
OK	negbinomial.size	0.00554455	1.06837	0.0115904	8_23993637_23994167	MB_GLU
OK	negbinomial.size	0.00125696	1.88778	0.00314611	8_24010268_24010656	MB_GLU
OK	negbinomial.size	1.33828e-07	-1.44253	1.01799e-06	8_24012384_24013106	MB_GLU
OK	negbinomial.size	5.70634e-05	1.75149	0.000211807	8_24015787_24016069	MB_GLU
OK	negbinomial.size	0.00525455	-0.447566	0.0110576	10_44381475_44382000	MB_GLU
OK	negbinomial.size	6.5852e-05	-1.72954	0.000239996	8_24030737_24030954	MB_GLU
OK	negbinomial.size	4.53335e-07	-0.894978	3.00674e-06	8_24036328_24037042	MB_GLU
OK	negbinomial.size	1.38657e-05	1.23414	6.15518e-05	8_24045117_24045508	MB_GLU
OK	negbinomial.size	0.000105117	-0.909146	0.000361014	8_24046027_24046826	MB_GLU
OK	negbinomial.size	0.00164823	1.01167	0.0039908	8_24068516_24068884	MB_GLU
OK	negbinomial.size	7.59369e-09	-1.57631	7.83626e-08	10_44388641_44389065	MB_GLU
OK	negbinomial.size	0.0116954	-0.979647	0.0223355	8_24094603_24094901	MB_GLU
OK	negbinomial.size	0.0149286	-0.990269	0.0276656	8_24104117_24104317	MB_GLU
OK	negbinomial.size	0.00130671	-1.30021	0.0032553	8_24105614_24105871	MB_GLU
OK	negbinomial.size	0.00304789	-1.02094	0.00683866	8_24110893_24111341	MB_GLU
OK	negbinomial.size	7.77612e-06	5.54338	3.70423e-05	8_24118320_24118822	MB_GLU
OK	negbinomial.size	5.41583e-08	5.84726	4.54664e-07	8_24127795_24128205	MB_GLU
OK	negbinomial.size	0.00538973	1.25706	0.011308	8_24150217_24150417	MB_GLU
OK	negbinomial.size	0.00289445	5.12296	0.00653481	10_44402410_44402669	MB_GLU
OK	negbinomial.size	0.00283151	1.79011	0.00641072	8_24169449_24169766	MB_GLU
OK	negbinomial.size	4.39262e-08	-3.34481	3.77351e-07	8_24176752_24177057	MB_GLU
OK	negbinomial.size	0.0244657	0.924896	0.0425961	8_24181848_24182298	MB_GLU
OK	negbinomial.size	0.000894224	1.17642	0.0023322	8_24183352_24183705	MB_GLU
OK	negbinomial.size	0.0289222	-0.91837	0.0493206	8_24210859_24211129	MB_GLU
OK	negbinomial.size	7.34457e-13	-2.02107	1.70306e-11	8_24211277_24211720	MB_GLU
OK	negbinomial.size	0.000141752	-0.702744	0.000468332	8_24220297_24220938	MB_GLU
OK	negbinomial.size	0.0097606	-0.621898	0.0190625	8_24231516_24232024	MB_GLU
OK	negbinomial.size	4.41229e-06	2.3434	2.24967e-05	8_24240229_24240561	MB_GLU
OK	negbinomial.size	5.01535e-05	-0.562754	0.000189247	8_24242333_24242674	MB_GLU
OK	negbinomial.size	0.00162249	2.27328	0.00393647	8_24285256_24285487	MB_GLU
OK	negbinomial.size	0.0110804	1.14634	0.0213036	8_24288495_24288747	MB_GLU
OK	negbinomial.size	1.73454e-06	-0.80514	9.8585e-06	8_24299858_24300767	MB_GLU
OK	negbinomial.size	0.000100789	1.39745	0.000348033	8_24337780_24338011	MB_GLU
OK	negbinomial.size	0.00329578	-0.569159	0.00732813	8_24338814_24339713	MB_GLU
OK	negbinomial.size	6.78327e-13	-1.47362	1.58469e-11	8_24351666_24352417	MB_GLU
OK	negbinomial.size	1.47034e-06	-1.21598	8.51406e-06	8_24398136_24398780	MB_GLU
OK	negbinomial.size	0.000104877	-2.21393	0.000360323	8_24408634_24408820	MB_GLU
OK	negbinomial.size	0.0109295	-0.641184	0.0210524	8_24420704_24421198	MB_GLU
OK	negbinomial.size	0.000535945	6.01175	0.00149232	10_44430361_44430643	MB_GLU
OK	negbinomial.size	1.43402e-05	5.30226	6.33768e-05	8_24425017_24425238	MB_GLU
OK	negbinomial.size	5.28426e-08	-2.73445	4.44832e-07	8_24434175_24434540	MB_GLU
OK	negbinomial.size	0.00896291	-0.341679	0.0176831	8_24450268_24451436	MB_GLU
OK	negbinomial.size	9.42438e-05	5.97467	0.000328162	8_24455241_24455506	MB_GLU
OK	negbinomial.size	0.000132085	-0.661583	0.000440297	8_24494186_24494912	MB_GLU
OK	negbinomial.size	2.66072e-06	3.05635	1.43891e-05	8_24519245_24519575	MB_GLU
OK	negbinomial.size	3.16814e-06	-2.25086	1.67812e-05	1_35095697_35095985	MB_GLU
OK	negbinomial.size	0.00193712	2.32438	0.00459827	10_44443514_44443981	MB_GLU
OK	negbinomial.size	0.0118325	-0.834589	0.0225661	8_24524860_24525237	MB_GLU
OK	negbinomial.size	0.00758023	0.859187	0.0152611	8_24525266_24525549	MB_GLU
OK	negbinomial.size	0.00171207	-0.294752	0.00412569	8_24545805_24547873	MB_GLU
OK	negbinomial.size	0.000127076	-0.431933	0.000425657	8_24554221_24555091	MB_GLU
OK	negbinomial.size	0.000595111	-0.441858	0.00163398	8_24595414_24596198	MB_GLU
OK	negbinomial.size	3.08678e-10	1.96309	4.33229e-09	8_24638530_24639830	MB_GLU
OK	negbinomial.size	1.13533e-08	-1.03945	1.12554e-07	10_44458580_44459388	MB_GLU
OK	negbinomial.size	2.79488e-05	2.74057	0.000113585	8_24924617_24925315	MB_GLU
OK	negbinomial.size	2.4954e-12	-1.01302	5.27162e-11	8_24965593_24966724	MB_GLU
OK	negbinomial.size	1.60047e-09	2.54407	1.92426e-08	8_24973646_24973860	MB_GLU
OK	negbinomial.size	1.19169e-05	-1.52708	5.39439e-05	8_24990198_24990609	MB_GLU
OK	negbinomial.size	1.6936e-36	-0.369034	6.86599e-34	8_25016521_25017654	MB_GLU
OK	negbinomial.size	0.000723926	2.47062	0.00193843	8_25041839_25042199	MB_GLU
OK	negbinomial.size	0.000279116	-1.65068	0.000844908	8_25045497_25045778	MB_GLU
OK	negbinomial.size	0.00744586	-0.241881	0.0150225	8_25051812_25052553	MB_GLU
OK	negbinomial.size	0.000101317	-1.60849	0.000349597	8_25063666_25063872	MB_GLU
OK	negbinomial.size	0.000544243	-0.437842	0.00151243	8_25066672_25067303	MB_GLU
OK	negbinomial.size	6.54262e-05	-1.74288	0.000238656	8_25087071_25087425	MB_GLU
OK	negbinomial.size	0.000687725	-0.967693	0.00185408	8_25090674_25091223	MB_GLU
OK	negbinomial.size	5.75605e-05	2.76702	0.000213409	10_44494387_44494817	MB_GLU
OK	negbinomial.size	9.53481e-08	1.9844	7.51138e-07	8_25115604_25115863	MB_GLU
OK	negbinomial.size	0.0274597	1.27725	0.0471373	8_25119156_25119392	MB_GLU
OK	negbinomial.size	0.000154745	1.33851	0.000505234	8_25120420_25120751	MB_GLU
OK	negbinomial.size	4.67453e-06	5.17348	2.36651e-05	8_25121622_25122058	MB_GLU
OK	negbinomial.size	2.08585e-10	-1.57482	3.03568e-09	8_25135497_25135696	MB_GLU
OK	negbinomial.size	8.66167e-11	-0.67276	1.36634e-09	8_25139307_25139821	MB_GLU
OK	negbinomial.size	4.9114e-07	-1.14091	3.22605e-06	8_25150656_25151332	MB_GLU
OK	negbinomial.size	0.00831501	-0.667737	0.0165532	8_25159242_25159508	MB_GLU
OK	negbinomial.size	0.00102515	0.905034	0.00263123	8_25171170_25171416	MB_GLU
OK	negbinomial.size	0.000281673	1.43949	0.000851734	8_25173145_25173519	MB_GLU
OK	negbinomial.size	0.000303259	-0.926219	0.000908108	8_25183750_25184367	MB_GLU
OK	negbinomial.size	0.00299972	-0.849965	0.00674301	8_25184898_25185338	MB_GLU
OK	negbinomial.size	4.54538e-08	2.1753	3.88939e-07	8_25194202_25194574	MB_GLU
OK	negbinomial.size	0.000180593	0.686252	0.000578366	8_25196832_25197395	MB_GLU
OK	negbinomial.size	0.000791689	5.45353	0.00209729	10_44519896_44520212	MB_GLU
OK	negbinomial.size	0.00926757	-0.863892	0.0182114	8_25214448_25214682	MB_GLU
OK	negbinomial.size	1.80247e-05	-0.492352	7.73997e-05	8_25223675_25224258	MB_GLU
OK	negbinomial.size	0.00726066	-0.378643	0.0146976	8_25224572_25225144	MB_GLU
OK	negbinomial.size	0.00962062	1.60717	0.0188215	8_25237900_25238296	MB_GLU
OK	negbinomial.size	0.00103049	1.69798	0.00264297	8_25241450_25242154	MB_GLU
OK	negbinomial.size	0.0209584	-0.769207	0.0372193	8_25258956_25259253	MB_GLU
OK	negbinomial.size	1.99304e-09	-6.91535	2.34526e-08	8_25267263_25267591	MB_GLU
OK	negbinomial.size	3.45546e-09	3.27183	3.85917e-08	8_25294621_25295177	MB_GLU
OK	negbinomial.size	7.79084e-08	-2.43947	6.28688e-07	8_25305536_25305815	MB_GLU
OK	negbinomial.size	2.22882e-07	-1.13545	1.6012e-06	8_25353876_25354491	MB_GLU
OK	negbinomial.size	0.00404241	-1.47131	0.00877022	8_25378642_25378905	MB_GLU
OK	negbinomial.size	1.53348e-09	-0.848585	1.85123e-08	8_25388706_25390110	MB_GLU
OK	negbinomial.size	0.000101655	5.07642	0.000350575	8_25401515_25401847	MB_GLU
OK	negbinomial.size	3.09485e-07	5.80438	2.14415e-06	10_44555508_44555991	MB_GLU
OK	negbinomial.size	0.0206346	-0.543422	0.0367159	8_25429992_25430740	MB_GLU
OK	negbinomial.size	0.00864263	1.40855	0.0171298	8_25436241_25436628	MB_GLU
OK	negbinomial.size	5.11178e-33	-0.939285	1.49096e-30	8_25440023_25441189	MB_GLU
OK	negbinomial.size	9.79556e-23	-0.57566	9.09281e-21	8_25465337_25466362	MB_GLU
OK	negbinomial.size	9.73981e-05	2.75096	0.000337793	8_25479036_25479288	MB_GLU
OK	negbinomial.size	5.04317e-10	-1.9634	6.76513e-09	8_25483151_25483692	MB_GLU
OK	negbinomial.size	0.000826893	5.59415	0.00217797	10_44559193_44559570	MB_GLU
OK	negbinomial.size	0.000745002	-1.16646	0.00198777	8_25495389_25495762	MB_GLU
OK	negbinomial.size	2.37433e-05	-0.801737	9.84572e-05	8_25496531_25497550	MB_GLU
OK	negbinomial.size	0.000452213	1.03345	0.00128643	8_25500581_25500870	MB_GLU
OK	negbinomial.size	2.81311e-05	5.83675	0.000114224	8_25509269_25509689	MB_GLU
OK	negbinomial.size	0.00041983	-0.213104	0.00120511	8_25518296_25520075	MB_GLU
OK	negbinomial.size	0.00077043	-0.827694	0.00204746	8_25525773_25526233	MB_GLU
OK	negbinomial.size	0.00506641	2.12883	0.0107059	1_35185729_35186065	MB_GLU
OK	negbinomial.size	6.44007e-05	1.93289	0.000235349	10_44561199_44561513	MB_GLU
OK	negbinomial.size	0.000522312	2.44871	0.00145904	8_25529509_25529758	MB_GLU
OK	negbinomial.size	2.68889e-07	-1.78702	1.88993e-06	8_25568814_25569219	MB_GLU
OK	negbinomial.size	1.42627e-09	1.82821	1.73407e-08	8_25573244_25573658	MB_GLU
OK	negbinomial.size	0.000101454	1.73617	0.000350018	8_25581596_25581912	MB_GLU
OK	negbinomial.size	1.27234e-06	-2.5422	7.48882e-06	8_25585476_25585725	MB_GLU
OK	negbinomial.size	0.000223091	-1.3295	0.00069503	8_25591111_25591344	MB_GLU
OK	negbinomial.size	2.43392e-06	-0.223648	1.33059e-05	8_25596929_25597902	MB_GLU
OK	negbinomial.size	1.18755e-05	-0.177813	5.37735e-05	8_25601197_25602531	MB_GLU
OK	negbinomial.size	3.78265e-07	-0.977234	2.56127e-06	8_25636976_25637790	MB_GLU
OK	negbinomial.size	4.04828e-11	-1.52689	6.81734e-10	8_25658770_25659328	MB_GLU
OK	negbinomial.size	0.00177351	-1.16252	0.00425516	8_25662230_25662517	MB_GLU
OK	negbinomial.size	0.000171981	-0.743167	0.0005541	8_25671521_25672146	MB_GLU
OK	negbinomial.size	1.83203e-09	-2.11222	2.17494e-08	8_25675577_25675925	MB_GLU
OK	negbinomial.size	0.0214199	-0.702267	0.0379253	8_25677568_25677819	MB_GLU
OK	negbinomial.size	5.62497e-05	-2.86781	0.000209143	8_25680336_25680660	MB_GLU
OK	negbinomial.size	0.0037669	0.923803	0.00824443	8_25682662_25683149	MB_GLU
OK	negbinomial.size	1.45343e-07	-2.83203	1.0967e-06	10_44580317_44580750	MB_GLU
OK	negbinomial.size	1.73043e-07	-1.60351	1.2789e-06	8_25699564_25699913	MB_GLU
OK	negbinomial.size	2.22461e-05	2.22673	9.30286e-05	8_25701655_25701902	MB_GLU
OK	negbinomial.size	2.99805e-06	-0.856131	1.599e-05	8_25709331_25709544	MB_GLU
OK	negbinomial.size	5.5022e-08	-0.395757	4.61071e-07	8_25719744_25720849	MB_GLU
OK	negbinomial.size	2.88525e-07	-1.24044	2.01337e-06	8_25730182_25730696	MB_GLU
OK	negbinomial.size	0.000656697	-0.73872	0.00178117	8_25742603_25743101	MB_GLU
OK	negbinomial.size	1.57207e-14	-0.412701	4.83422e-13	8_25753650_25754937	MB_GLU
OK	negbinomial.size	0.000431898	0.786459	0.00123566	10_44599458_44600322	MB_GLU
OK	negbinomial.size	5.1853e-05	-1.26983	0.000194805	8_25768925_25769303	MB_GLU
OK	negbinomial.size	2.25644e-21	-0.512357	1.77303e-19	8_25784741_25785705	MB_GLU
OK	negbinomial.size	1.55904e-05	-1.2974	6.82138e-05	8_25796864_25797305	MB_GLU
OK	negbinomial.size	5.40581e-06	-3.5477	2.69061e-05	8_25804316_25804499	MB_GLU
OK	negbinomial.size	0.0162247	0.764252	0.0297504	8_25806919_25807302	MB_GLU
OK	negbinomial.size	1.88449e-12	-2.81284	4.07189e-11	8_25811934_25812136	MB_GLU
OK	negbinomial.size	0.00115887	1.22323	0.00292964	8_25814795_25815226	MB_GLU
OK	negbinomial.size	1.35491e-08	-2.79983	1.31911e-07	8_25816239_25816575	MB_GLU
OK	negbinomial.size	2.10554e-10	-0.423579	3.06147e-09	8_25840285_25841676	MB_GLU
OK	negbinomial.size	0.00874416	1.6209	0.017307	8_25901500_25902054	MB_GLU
OK	negbinomial.size	1.02191e-13	-1.22149	2.75559e-12	8_25911367_25911805	MB_GLU
OK	negbinomial.size	0.00148772	-1.24107	0.00364969	8_25929100_25929588	MB_GLU
OK	negbinomial.size	0.0240735	0.975869	0.041998	8_25931998_25932367	MB_GLU
OK	negbinomial.size	0.000229263	2.08078	0.000711815	8_25934406_25934830	MB_GLU
OK	negbinomial.size	0.000139118	4.97791	0.00046075	8_25943808_25944230	MB_GLU
OK	negbinomial.size	0.000239754	1.42402	0.000740104	8_25944851_25945268	MB_GLU
OK	negbinomial.size	5.82904e-13	-0.488501	1.37522e-11	8_25976205_25977189	MB_GLU
OK	negbinomial.size	0.000208086	2.0508	0.000654533	8_25987354_25987738	MB_GLU
OK	negbinomial.size	0.000382089	5.74904	0.00111046	10_44638780_44639082	MB_GLU
OK	negbinomial.size	3.67864e-12	-1.03258	7.53644e-11	8_25989983_25990477	MB_GLU
OK	negbinomial.size	3.04157e-06	5.39773	1.6193e-05	8_26007992_26008401	MB_GLU
OK	negbinomial.size	3.31896e-11	-0.398086	5.67442e-10	8_26015014_26016277	MB_GLU
OK	negbinomial.size	0.00194843	2.32332	0.00462208	8_26034248_26034602	MB_GLU
OK	negbinomial.size	0.00441452	2.21803	0.00948158	8_26040119_26040616	MB_GLU
OK	negbinomial.size	4.43948e-05	-1.3539	0.000170105	8_26055867_26056189	MB_GLU
OK	negbinomial.size	0.000232997	5.06007	0.000721923	8_26062338_26062650	MB_GLU
OK	negbinomial.size	0.00205618	-0.749663	0.00484444	8_26080714_26081044	MB_GLU
OK	negbinomial.size	1.79049e-17	-2.23371	8.65535e-16	8_26087852_26088393	MB_GLU
OK	negbinomial.size	0.00185841	-2.05547	0.00443299	8_26091421_26091853	MB_GLU
OK	negbinomial.size	1.65595e-06	-2.48955	9.46205e-06	10_44685901_44686352	MB_GLU
OK	negbinomial.size	0.00105873	2.3858	0.00270684	8_26096952_26097172	MB_GLU
OK	negbinomial.size	8.29293e-42	-0.516762	5.86069e-39	8_26118491_26119984	MB_GLU
OK	negbinomial.size	0.000185316	2.72259	0.000591583	8_26139802_26140091	MB_GLU
OK	negbinomial.size	2.78653e-27	-0.418814	4.41916e-25	8_26157846_26159342	MB_GLU
OK	negbinomial.size	4.25986e-07	2.08571	2.84471e-06	8_26167056_26167445	MB_GLU
OK	negbinomial.size	0.00219863	5.81293	0.00513555	10_44692632_44692884	MB_GLU
OK	negbinomial.size	0.00412919	-0.374986	0.00893792	8_26168817_26169477	MB_GLU
OK	negbinomial.size	0.0183895	1.31854	0.0331896	8_26169947_26170289	MB_GLU
OK	negbinomial.size	0.00543427	-5.58263	0.0113893	8_26213870_26214303	MB_GLU
OK	negbinomial.size	0.0203133	0.991545	0.0362173	8_26259293_26259939	MB_GLU
OK	negbinomial.size	1.12088e-05	-2.22383	5.11141e-05	8_26272833_26273067	MB_GLU
OK	negbinomial.size	0.000496014	5.52357	0.00139475	10_44701555_44701813	MB_GLU
OK	negbinomial.size	5.64466e-10	-1.76773	7.49165e-09	8_26273267_26273824	MB_GLU
OK	negbinomial.size	3.95238e-08	5.84007	3.43364e-07	8_26305074_26305449	MB_GLU
OK	negbinomial.size	0.0122515	4.92509	0.0232663	8_26388141_26388548	MB_GLU
OK	negbinomial.size	4.59306e-06	5.17675	2.33051e-05	8_26417439_26417920	MB_GLU
OK	negbinomial.size	0.00261525	-0.827468	0.00597856	8_26419953_26420359	MB_GLU
OK	negbinomial.size	1.08563e-08	-5.8846	1.08162e-07	8_26433590_26433806	MB_GLU
OK	negbinomial.size	2.93825e-09	-2.03584	3.33618e-08	8_26435635_26435992	MB_GLU
OK	negbinomial.size	0.00580072	-1.29972	0.0120589	8_26439750_26440004	MB_GLU
OK	negbinomial.size	0.000512335	1.72211	0.00143494	8_26441622_26441913	MB_GLU
OK	negbinomial.size	0.00011067	1.17786	0.000377433	8_26442634_26443207	MB_GLU
OK	negbinomial.size	7.86681e-05	-0.712242	0.000280445	8_26453015_26454019	MB_GLU
OK	negbinomial.size	0.00641886	1.67984	0.0131838	8_26467488_26467790	MB_GLU
OK	negbinomial.size	4.40385e-07	-6.61283	2.93065e-06	8_26471286_26471535	MB_GLU
OK	negbinomial.size	0.00193511	2.27353	0.00459393	8_26483931_26484390	MB_GLU
OK	negbinomial.size	3.99484e-05	5.32875	0.000155177	8_26521126_26521482	MB_GLU
OK	negbinomial.size	0.00102437	-1.34444	0.00262947	8_26530040_26530282	MB_GLU
OK	negbinomial.size	0.000373139	5.8797	0.00108814	8_26540927_26541365	MB_GLU
OK	negbinomial.size	0.000408501	6.07493	0.00117693	10_44729045_44729290	MB_GLU
OK	negbinomial.size	0.017556	1.32778	0.0318808	8_26547094_26547575	MB_GLU
OK	negbinomial.size	0.00395274	5.52107	0.00859952	8_26552535_26552793	MB_GLU
OK	negbinomial.size	0.000301643	1.79182	0.000903916	8_26588579_26588905	MB_GLU
OK	negbinomial.size	1.52014e-05	-1.09647	6.67036e-05	8_26627213_26627630	MB_GLU
OK	negbinomial.size	1.14643e-09	-3.58115	1.42721e-08	8_26659539_26659960	MB_GLU
OK	negbinomial.size	0.00148367	-0.760992	0.00364106	8_26672581_26672851	MB_GLU
OK	negbinomial.size	0.000773145	5.61729	0.00205394	8_26674810_26675084	MB_GLU
OK	negbinomial.size	0.00709054	1.73453	0.0143923	10_44731992_44732251	MB_GLU
OK	negbinomial.size	2.95034e-08	-1.47081	2.65003e-07	8_26770717_26771015	MB_GLU
OK	negbinomial.size	0.000274991	-1.02863	0.000833909	8_26771247_26771653	MB_GLU
OK	negbinomial.size	0.0241474	1.30555	0.0421099	10_44732962_44733621	MB_GLU
OK	negbinomial.size	0.00015844	-1.0466	0.000515722	8_26808434_26808687	MB_GLU
OK	negbinomial.size	0.0225274	5.87511	0.0396287	8_26937579_26938037	MB_GLU
OK	negbinomial.size	0.00173741	2.37339	0.00417905	8_26970341_26970771	MB_GLU
OK	negbinomial.size	2.03847e-05	5.45957	8.62111e-05	10_44751385_44751654	MB_GLU
OK	negbinomial.size	3.2111e-12	-0.338091	6.64552e-11	8_26976024_26977337	MB_GLU
OK	negbinomial.size	0.00052456	1.96463	0.00146455	8_26984844_26985231	MB_GLU
OK	negbinomial.size	0.000113149	2.61372	0.000384776	8_26991260_26991637	MB_GLU
OK	negbinomial.size	0.00258676	2.271	0.00592147	8_27008228_27008497	MB_GLU
OK	negbinomial.size	7.10831e-06	2.10249	3.42073e-05	8_27021738_27021979	MB_GLU
OK	negbinomial.size	0.0148635	-0.237811	0.0275598	8_27030598_27031591	MB_GLU
OK	negbinomial.size	5.50852e-07	2.49965	3.56734e-06	8_27035998_27036185	MB_GLU
OK	negbinomial.size	1.045e-22	-0.525592	9.66194e-21	8_27042248_27043654	MB_GLU
OK	negbinomial.size	8.52022e-06	-1.40932	4.01381e-05	10_44752923_44753323	MB_GLU
OK	negbinomial.size	0.00167972	-1.03233	0.00405706	8_27054846_27055050	MB_GLU
OK	negbinomial.size	0.00103453	-0.879629	0.00265183	8_27055447_27055786	MB_GLU
OK	negbinomial.size	0.00844538	1.10603	0.0167832	8_27061266_27061654	MB_GLU
OK	negbinomial.size	2.34732e-05	-0.38863	9.74987e-05	8_27085282_27086271	MB_GLU
OK	negbinomial.size	0.00387219	2.24583	0.00844706	8_27101467_27101668	MB_GLU
OK	negbinomial.size	1.73756e-05	5.16123	7.49759e-05	8_27111083_27111636	MB_GLU
OK	negbinomial.size	2.2561e-07	-1.24686	1.61876e-06	8_27113356_27113618	MB_GLU
OK	negbinomial.size	1.05824e-07	1.43893	8.246e-07	8_27121363_27121890	MB_GLU
OK	negbinomial.size	2.89077e-16	-0.64796	1.16368e-14	8_27128228_27129012	MB_GLU
OK	negbinomial.size	6.13516e-08	0.823176	5.07889e-07	8_27174114_27175500	MB_GLU
OK	negbinomial.size	0.00159248	-1.94993	0.00387294	8_27187188_27187523	MB_GLU
OK	negbinomial.size	0.00297459	2.2268	0.00669353	10_44772202_44772513	MB_GLU
OK	negbinomial.size	1.10257e-08	-0.898812	1.09639e-07	8_27206449_27207216	MB_GLU
OK	negbinomial.size	1.44062e-12	-0.635743	3.17497e-11	8_27227289_27228776	MB_GLU
OK	negbinomial.size	0.000139987	-0.593307	0.000463185	8_27260139_27260717	MB_GLU
OK	negbinomial.size	4.14736e-13	-0.855554	1.00339e-11	8_27260751_27261616	MB_GLU
OK	negbinomial.size	0.000826092	5.38821	0.00217618	8_27286324_27286510	MB_GLU
OK	negbinomial.size	4.69928e-07	5.62358	3.10298e-06	8_27314404_27314982	MB_GLU
OK	negbinomial.size	0.00213359	-0.383406	0.00500231	8_27361792_27362517	MB_GLU
OK	negbinomial.size	2.62162e-10	-2.04367	3.73774e-09	8_27370729_27370921	MB_GLU
OK	negbinomial.size	0.00227757	-0.433678	0.00529709	8_27372239_27372836	MB_GLU
OK	negbinomial.size	1.62487e-06	5.25877	9.30367e-06	8_27387623_27387942	MB_GLU
OK	negbinomial.size	0.000823294	2.38352	0.00216976	8_27393930_27394316	MB_GLU
OK	negbinomial.size	5.1983e-05	1.52612	0.000195233	8_27395149_27395919	MB_GLU
OK	negbinomial.size	0.00483925	2.17163	0.0102784	8_27405204_27405627	MB_GLU
OK	negbinomial.size	7.95662e-05	-0.895332	0.000283235	8_27408818_27409516	MB_GLU
OK	negbinomial.size	0.00048031	-1.48157	0.00135615	8_27413962_27414321	MB_GLU
OK	negbinomial.size	7.41638e-06	2.3081	3.55181e-05	8_27431377_27431928	MB_GLU
OK	negbinomial.size	0.000680563	5.66168	0.00183715	8_27432782_27433152	MB_GLU
OK	negbinomial.size	0.000212606	2.58954	0.00066685	8_27438319_27438580	MB_GLU
OK	negbinomial.size	5.90765e-05	5.02344	0.000218297	8_27455914_27456426	MB_GLU
OK	negbinomial.size	1.0227e-06	5.4693	6.16671e-06	8_27474456_27474788	MB_GLU
OK	negbinomial.size	2.36173e-05	5.17277	9.80177e-05	8_27536575_27536884	MB_GLU
OK	negbinomial.size	0.00338864	0.622008	0.00751164	8_27607282_27607673	MB_GLU
OK	negbinomial.size	0.00920698	2.17099	0.0181058	8_27623093_27623467	MB_GLU
OK	negbinomial.size	9.63711e-05	1.59099	0.000334668	8_27674027_27674479	MB_GLU
OK	negbinomial.size	2.03103e-08	-0.803675	1.89548e-07	8_27677133_27678038	MB_GLU
OK	negbinomial.size	8.44125e-06	5.33797	3.98206e-05	8_27727439_27727667	MB_GLU
OK	negbinomial.size	1.93391e-06	1.05766	1.08521e-05	8_27749767_27750718	MB_GLU
OK	negbinomial.size	4.85891e-05	5.91188	0.000184101	8_27774794_27775397	MB_GLU
OK	negbinomial.size	1.57341e-05	-2.93886	6.87567e-05	8_27790048_27790287	MB_GLU
OK	negbinomial.size	0.00102024	-1.10923	0.00262028	8_27817281_27817566	MB_GLU
OK	negbinomial.size	1.79786e-06	5.43007	1.01687e-05	8_27821685_27822127	MB_GLU
OK	negbinomial.size	1.46399e-07	-5.79065	1.10367e-06	10_44840888_44841648	MB_GLU
OK	negbinomial.size	0.000197744	5.8544	0.00062607	8_27884609_27885016	MB_GLU
OK	negbinomial.size	0.00273017	1.63603	0.00621007	8_27885529_27885953	MB_GLU
OK	negbinomial.size	0.0156541	1.33235	0.0288349	8_27886888_27887194	MB_GLU
OK	negbinomial.size	2.68637e-08	-2.04889	2.43688e-07	8_27902937_27903561	MB_GLU
OK	negbinomial.size	0.00130986	-1.27732	0.00326183	8_27929584_27929947	MB_GLU
OK	negbinomial.size	0.000352102	-1.36748	0.00103422	10_44845967_44846444	MB_GLU
OK	negbinomial.size	1.10142e-15	-1.27158	4.0683e-14	8_27938685_27939471	MB_GLU
OK	negbinomial.size	5.4672e-07	-5.65846	3.54343e-06	8_27956258_27956552	MB_GLU
OK	negbinomial.size	0.000421887	2.01899	0.00121014	8_27961120_27961569	MB_GLU
OK	negbinomial.size	9.98291e-07	5.47421	6.0371e-06	8_28009084_28009983	MB_GLU
OK	negbinomial.size	1.15454e-07	5.66553	8.91385e-07	8_28024135_28024452	MB_GLU
OK	negbinomial.size	0.0269831	5.74928	0.0464259	8_28056438_28056816	MB_GLU
OK	negbinomial.size	0.001344	5.52737	0.00333659	8_28059443_28059900	MB_GLU
OK	negbinomial.size	0.0102366	1.24006	0.0198705	10_44846538_44847492	MB_GLU
OK	negbinomial.size	0.0187728	1.51228	0.0337936	8_28120300_28120894	MB_GLU
OK	negbinomial.size	3.36889e-08	-1.73298	2.98234e-07	8_28128621_28129210	MB_GLU
OK	negbinomial.size	1.10124e-07	-0.509101	8.54125e-07	8_28148181_28149411	MB_GLU
OK	negbinomial.size	0.00870903	-6.37653	0.0172466	8_28222709_28223365	MB_GLU
OK	negbinomial.size	0.000131688	-1.95997	0.000439155	8_28286220_28286427	MB_GLU
OK	negbinomial.size	4.88143e-06	-2.22838	2.45769e-05	8_28316231_28316677	MB_GLU
OK	negbinomial.size	0.00138924	2.38483	0.00343634	8_28345412_28345802	MB_GLU
OK	negbinomial.size	1.71396e-08	5.78839	1.62815e-07	8_28346475_28346757	MB_GLU
OK	negbinomial.size	1.45972e-05	-1.98641	6.43681e-05	8_28413379_28413668	MB_GLU
OK	negbinomial.size	0.00369862	2.22568	0.00811495	8_28414031_28414648	MB_GLU
OK	negbinomial.size	0.00108599	-1.44691	0.00276748	8_28424078_28424305	MB_GLU
OK	negbinomial.size	3.3111e-06	-1.37022	1.74484e-05	8_28427346_28428062	MB_GLU
OK	negbinomial.size	1.69034e-07	1.76841	1.253e-06	8_28505017_28505281	MB_GLU
OK	negbinomial.size	0.00022418	5.81645	0.000697967	8_28506179_28506572	MB_GLU
OK	negbinomial.size	0.0149692	0.742912	0.0277307	10_44945356_44945722	MB_GLU
OK	negbinomial.size	8.31712e-06	5.17881	3.9304e-05	8_28553032_28553297	MB_GLU
OK	negbinomial.size	6.82708e-06	-1.3343	3.30204e-05	8_28559795_28560098	MB_GLU
OK	negbinomial.size	7.02639e-05	2.13134	0.000254072	8_28562595_28562953	MB_GLU
OK	negbinomial.size	7.24651e-05	-0.646236	0.000260975	8_28579259_28579645	MB_GLU
OK	negbinomial.size	0.000597296	-1.58279	0.00163935	8_28649943_28650170	MB_GLU
OK	negbinomial.size	0.00210203	-0.895095	0.00493798	8_28661190_28661507	MB_GLU
OK	negbinomial.size	0.000822403	-0.82065	0.0021678	8_28670395_28671006	MB_GLU
OK	negbinomial.size	8.24945e-07	5.5128	5.09476e-06	8_28671771_28672181	MB_GLU
OK	negbinomial.size	6.86872e-07	-1.13665	4.3362e-06	8_28688045_28688605	MB_GLU
OK	negbinomial.size	1.33328e-05	-1.42475	5.94888e-05	8_28693295_28693685	MB_GLU
OK	negbinomial.size	7.59912e-13	-1.64035	1.75756e-11	8_28698743_28699615	MB_GLU
OK	negbinomial.size	0.00416481	-1.1524	0.00900669	8_28703321_28703726	MB_GLU
OK	negbinomial.size	1.02247e-06	1.84222	6.16546e-06	8_28712806_28713247	MB_GLU
OK	negbinomial.size	0.000184927	2.6311	0.000590525	10_44978804_44979279	MB_GLU
OK	negbinomial.size	0.00250031	0.985974	0.00574911	8_28742339_28742741	MB_GLU
OK	negbinomial.size	4.42522e-18	-5.7488	2.32671e-16	8_28742958_28743389	MB_GLU
OK	negbinomial.size	2.04428e-10	-3.94036	2.98037e-09	8_28745125_28745358	MB_GLU
OK	negbinomial.size	4.51591e-13	-6.26417	1.08512e-11	8_28752272_28752515	MB_GLU
OK	negbinomial.size	4.11751e-19	-2.26389	2.46442e-17	8_28755204_28756221	MB_GLU
OK	negbinomial.size	4.94013e-09	-0.716632	5.32584e-08	1_35202581_35202910	MB_GLU
OK	negbinomial.size	0.0215574	1.49336	0.0381402	8_28757245_28757584	MB_GLU
OK	negbinomial.size	0.012418	-0.836915	0.0235398	8_28769613_28770025	MB_GLU
OK	negbinomial.size	6.48712e-06	-0.8977	3.15897e-05	8_28780236_28780878	MB_GLU
OK	negbinomial.size	3.52437e-14	-3.30019	1.02426e-12	8_28781161_28781539	MB_GLU
OK	negbinomial.size	5.06564e-11	-1.88325	8.36363e-10	8_28808591_28809069	MB_GLU
OK	negbinomial.size	0.000459891	-0.801653	0.00130551	8_28821916_28822746	MB_GLU
OK	negbinomial.size	0.00950084	-0.338417	0.0186158	8_28830218_28830471	MB_GLU
OK	negbinomial.size	0.000421033	-1.86123	0.00120806	10_45001321_45001576	MB_GLU
OK	negbinomial.size	2.13012e-11	-1.26232	3.78315e-10	8_28830723_28831272	MB_GLU
OK	negbinomial.size	1.01889e-07	-3.31736	7.97577e-07	8_28832248_28832483	MB_GLU
OK	negbinomial.size	0.000169433	1.68529	0.000547007	8_28840329_28840797	MB_GLU
OK	negbinomial.size	9.61099e-06	-1.62745	4.46455e-05	8_28854088_28854674	MB_GLU
OK	negbinomial.size	0.00288152	-1.41997	0.0065097	8_28860634_28860880	MB_GLU
OK	negbinomial.size	2.76089e-07	-0.782249	1.93582e-06	8_28870823_28871567	MB_GLU
OK	negbinomial.size	2.04918e-12	-1.02593	4.39607e-11	8_28880389_28881432	MB_GLU
OK	negbinomial.size	0.000200205	2.09867	0.000632927	10_45006669_45007010	MB_GLU
OK	negbinomial.size	0.00239493	-1.19865	0.00553636	8_28889679_28890048	MB_GLU
OK	negbinomial.size	1.49607e-19	-4.42796	9.50208e-18	8_28892536_28892833	MB_GLU
OK	negbinomial.size	1.93445e-07	-2.2506	1.41131e-06	8_28922587_28922956	MB_GLU
OK	negbinomial.size	0.00149889	1.19437	0.00367398	8_28927281_28927927	MB_GLU
OK	negbinomial.size	0.00197858	1.17588	0.00468447	8_28956817_28957274	MB_GLU
OK	negbinomial.size	2.65698e-10	-0.365079	3.78354e-09	10_45066352_45067942	MB_GLU
OK	negbinomial.size	0.0110327	-1.23646	0.0212245	8_28962872_28963194	MB_GLU
OK	negbinomial.size	9.3021e-11	-6.10463	1.45822e-09	8_28977626_28977878	MB_GLU
OK	negbinomial.size	3.18231e-11	-2.79978	5.45755e-10	8_28991506_28991848	MB_GLU
OK	negbinomial.size	4.97953e-09	-0.842025	5.36337e-08	8_29005380_29006967	MB_GLU
OK	negbinomial.size	9.64512e-09	-5.92969	9.72666e-08	8_29026126_29026379	MB_GLU
OK	negbinomial.size	6.85037e-12	-1.66616	1.33459e-10	8_29039093_29039782	MB_GLU
OK	negbinomial.size	2.65447e-06	-5.58931	1.43589e-05	8_29049115_29049353	MB_GLU
OK	negbinomial.size	0.0229061	1.29372	0.0402057	8_29051503_29051790	MB_GLU
OK	negbinomial.size	0.0132045	-0.72074	0.0248474	8_29066246_29066790	MB_GLU
OK	negbinomial.size	9.24131e-08	-3.3259	7.30193e-07	8_29074980_29075292	MB_GLU
OK	negbinomial.size	7.45064e-06	-1.55639	3.56625e-05	8_29076355_29076630	MB_GLU
OK	negbinomial.size	0.000126328	-1.36714	0.000423465	8_29078017_29078254	MB_GLU
OK	negbinomial.size	5.05602e-05	-1.05042	0.00019054	8_29104055_29104855	MB_GLU
OK	negbinomial.size	0.000932153	-0.949911	0.00241907	8_29105948_29106354	MB_GLU
OK	negbinomial.size	0.000181896	-0.548457	0.000581979	8_29122220_29123585	MB_GLU
OK	negbinomial.size	0.00217603	1.10232	0.00508872	8_29129939_29130635	MB_GLU
OK	negbinomial.size	1.07968e-05	-1.22996	4.94722e-05	8_29145968_29146753	MB_GLU
OK	negbinomial.size	6.82301e-10	-2.95042	8.91745e-09	8_29155159_29155843	MB_GLU
OK	negbinomial.size	0.000107517	-0.905048	0.000368048	8_29177066_29177685	MB_GLU
OK	negbinomial.size	0.000199378	5.10731	0.000630683	8_29181361_29181754	MB_GLU
OK	negbinomial.size	0.0177674	0.898725	0.0322123	8_29188426_29188743	MB_GLU
OK	negbinomial.size	1.69717e-06	2.36868	9.6698e-06	10_45082542_45082858	MB_GLU
OK	negbinomial.size	0.00509905	-0.90557	0.0107662	8_29190952_29191254	MB_GLU
OK	negbinomial.size	0.00105732	-1.18828	0.00270381	8_29206986_29207238	MB_GLU
OK	negbinomial.size	0.000468902	2.47721	0.00132798	8_29212449_29212865	MB_GLU
OK	negbinomial.size	1.46297e-08	-0.399555	1.41332e-07	8_29219200_29219997	MB_GLU
OK	negbinomial.size	0.000466805	-0.718793	0.00132275	8_29278869_29279390	MB_GLU
OK	negbinomial.size	0.0075652	1.27709	0.0152343	8_29362750_29362997	MB_GLU
OK	negbinomial.size	0.00258813	5.21514	0.00592413	8_29363760_29364022	MB_GLU
OK	negbinomial.size	0.011188	1.01977	0.0214816	8_29460065_29460563	MB_GLU
OK	negbinomial.size	0.00778285	2.16441	0.0156176	8_29531708_29532101	MB_GLU
OK	negbinomial.size	2.86798e-06	-3.07511	1.53738e-05	8_29570128_29570321	MB_GLU
OK	negbinomial.size	0.00181005	2.40125	0.00433213	8_29654280_29654628	MB_GLU
OK	negbinomial.size	7.91297e-05	-1.9838	0.00028187	8_29698911_29699129	MB_GLU
OK	negbinomial.size	0.0116608	-0.814248	0.0222775	8_29718851_29719283	MB_GLU
OK	negbinomial.size	0.00454024	-0.565297	0.00971601	10_45086807_45088005	MB_GLU
OK	negbinomial.size	5.1947e-05	5.26899	0.000195114	8_29732113_29732541	MB_GLU
OK	negbinomial.size	0.00297551	1.2126	0.00669522	8_29789201_29789473	MB_GLU
OK	negbinomial.size	0.00020582	5.09804	0.000648331	8_29790908_29791387	MB_GLU
OK	negbinomial.size	0.00154244	-0.84271	0.00376663	8_29806938_29807760	MB_GLU
OK	negbinomial.size	0.000863787	-0.805435	0.00226276	8_29853649_29854506	MB_GLU
OK	negbinomial.size	7.204e-07	-5.6576	4.52151e-06	8_29859257_29859474	MB_GLU
OK	negbinomial.size	5.05074e-06	5.45816	2.53334e-05	8_29869553_29869888	MB_GLU
OK	negbinomial.size	0.000513215	5.65485	0.00143706	8_29885098_29885518	MB_GLU
OK	negbinomial.size	0.0291235	1.47978	0.0496224	8_29918056_29918345	MB_GLU
OK	negbinomial.size	3.05403e-07	5.63076	2.11852e-06	8_29974973_29975281	MB_GLU
OK	negbinomial.size	0.00294866	2.21441	0.00664253	8_29988619_29988872	MB_GLU
OK	negbinomial.size	0.0207203	-0.744776	0.03685	8_30016205_30016580	MB_GLU
OK	negbinomial.size	0.0283803	1.18366	0.0485065	8_30062243_30062483	MB_GLU
OK	negbinomial.size	0.00616482	-0.970917	0.0127227	8_30063608_30064083	MB_GLU
OK	negbinomial.size	1.83148e-05	-0.819669	7.84797e-05	8_30134787_30135489	MB_GLU
OK	negbinomial.size	0.0138505	1.9863	0.0259033	8_30195629_30195991	MB_GLU
OK	negbinomial.size	0.0130891	-0.781079	0.024657	8_30212923_30213287	MB_GLU
OK	negbinomial.size	0.0184669	-0.707451	0.03331	8_30269954_30270723	MB_GLU
OK	negbinomial.size	0.000409953	-2.08474	0.00118054	8_30330264_30330481	MB_GLU
OK	negbinomial.size	4.34139e-06	-2.58254	2.21773e-05	8_30366135_30366482	MB_GLU
OK	negbinomial.size	0.000210339	-0.888121	0.000660749	8_30381532_30382269	MB_GLU
OK	negbinomial.size	0.00041132	5.72522	0.00118385	8_30407477_30407723	MB_GLU
OK	negbinomial.size	0.0223721	0.834132	0.0393881	8_30441850_30442333	MB_GLU
OK	negbinomial.size	0.000195613	4.98832	0.000620202	8_30482624_30482936	MB_GLU
OK	negbinomial.size	0.00426552	1.76302	0.00919948	8_30493960_30494456	MB_GLU
OK	negbinomial.size	3.40519e-05	5.07933	0.000134935	8_30501679_30502158	MB_GLU
OK	negbinomial.size	0.000974825	-0.771778	0.00251658	8_30655813_30656136	MB_GLU
OK	negbinomial.size	0.00348919	1.38887	0.00770817	8_30659474_30659902	MB_GLU
OK	negbinomial.size	7.55569e-07	-0.971673	4.71682e-06	8_30730423_30730635	MB_GLU
OK	negbinomial.size	4.03051e-06	2.40017	2.07688e-05	10_45128027_45128488	MB_GLU
OK	negbinomial.size	6.01229e-05	-1.43263	0.000221627	8_30732977_30733477	MB_GLU
OK	negbinomial.size	3.50234e-09	6.07335	3.90612e-08	8_30905765_30906118	MB_GLU
OK	negbinomial.size	0.000246675	1.84496	0.000758534	8_30913902_30914410	MB_GLU
OK	negbinomial.size	3.80785e-24	-0.995866	4.17598e-22	8_30915291_30916794	MB_GLU
OK	negbinomial.size	7.28628e-08	-0.704025	5.92284e-07	8_30923318_30924373	MB_GLU
OK	negbinomial.size	1.35321e-05	-3.02092	6.02539e-05	8_30974598_30974861	MB_GLU
OK	negbinomial.size	0.0054188	-0.796587	0.0113609	8_31002168_31002572	MB_GLU
OK	negbinomial.size	0.003535	4.88917	0.00779679	8_31024579_31024826	MB_GLU
OK	negbinomial.size	1.72261e-15	-0.608628	6.16892e-14	8_31031730_31032539	MB_GLU
OK	negbinomial.size	3.63122e-06	-0.652291	1.8937e-05	8_31033026_31033915	MB_GLU
OK	negbinomial.size	0.0110058	-6.3698	0.0211789	8_31084395_31084654	MB_GLU
OK	negbinomial.size	2.20699e-12	-0.476266	4.70869e-11	8_31089316_31090997	MB_GLU
OK	negbinomial.size	9.42056e-05	-0.304892	0.000328054	8_31091101_31092417	MB_GLU
OK	negbinomial.size	4.49975e-07	-0.798511	2.98716e-06	8_31096843_31097597	MB_GLU
OK	negbinomial.size	0.00111132	-1.22253	0.00282366	8_31097778_31098017	MB_GLU
OK	negbinomial.size	0.00249249	1.4332	0.00573344	8_31125200_31125456	MB_GLU
OK	negbinomial.size	2.56822e-17	-0.991853	1.21317e-15	10_45136688_45137225	MB_GLU
OK	negbinomial.size	1.45524e-07	-0.883825	1.09785e-06	8_31148683_31149072	MB_GLU
OK	negbinomial.size	1.06858e-10	-0.403065	1.65145e-09	8_31149461_31151387	MB_GLU
OK	negbinomial.size	4.64243e-14	-0.486913	1.32483e-12	8_31168175_31169430	MB_GLU
OK	negbinomial.size	0.00384212	-0.271728	0.00838976	8_31186673_31187791	MB_GLU
OK	negbinomial.size	0.00587441	1.31831	0.012193	8_31192211_31192938	MB_GLU
OK	negbinomial.size	0.000182194	5.13247	0.000582817	8_31203649_31203840	MB_GLU
OK	negbinomial.size	0.0212503	1.06334	0.0376657	8_31205529_31205882	MB_GLU
OK	negbinomial.size	0.000268039	1.79314	0.000815284	8_31211055_31211420	MB_GLU
OK	negbinomial.size	2.97144e-10	-3.6558	4.18497e-09	8_31214057_31214449	MB_GLU
OK	negbinomial.size	1.19191e-12	3.08085	2.6655e-11	8_31226519_31227011	MB_GLU
OK	negbinomial.size	9.43897e-05	-0.92862	0.000328631	8_31297839_31298307	MB_GLU
OK	negbinomial.size	0.000305858	2.61027	0.000914791	8_31310271_31310650	MB_GLU
OK	negbinomial.size	0.000372927	-1.43915	0.00108761	8_31322732_31323061	MB_GLU
OK	negbinomial.size	0.0174196	1.91052	0.031665	8_31348303_31348708	MB_GLU
OK	negbinomial.size	6.03317e-06	1.91123	2.96507e-05	8_31389136_31389612	MB_GLU
OK	negbinomial.size	0.00398532	-0.99022	0.00866073	8_31447844_31448053	MB_GLU
OK	negbinomial.size	0.0117899	0.702939	0.022494	8_31454977_31455443	MB_GLU
OK	negbinomial.size	0.00393386	1.7874	0.00856378	8_31456642_31456976	MB_GLU
OK	negbinomial.size	1.61249e-07	-1.47854	1.20122e-06	8_31493681_31494201	MB_GLU
OK	negbinomial.size	0.0267969	1.23672	0.0461436	8_31519054_31519444	MB_GLU
OK	negbinomial.size	6.29091e-05	5.33503	0.000230568	8_31529184_31529480	MB_GLU
OK	negbinomial.size	4.95509e-07	5.61351	3.25161e-06	8_31529769_31530341	MB_GLU
OK	negbinomial.size	4.65872e-13	-6.27131	1.11771e-11	8_31549408_31549775	MB_GLU
OK	negbinomial.size	0.000161142	5.05317	0.00052349	8_31561625_31561904	MB_GLU
OK	negbinomial.size	2.97255e-06	5.48874	1.58711e-05	8_31571976_31572418	MB_GLU
OK	negbinomial.size	0.00132347	2.36864	0.00329163	8_31586313_31586612	MB_GLU
OK	negbinomial.size	0.00185116	5.32553	0.00441787	8_31603827_31604351	MB_GLU
OK	negbinomial.size	1.08583e-05	-0.692888	4.97181e-05	8_31627707_31628446	MB_GLU
OK	negbinomial.size	0.00499942	-0.963826	0.0105787	8_31665244_31665738	MB_GLU
OK	negbinomial.size	1.76524e-05	-1.82962	7.60166e-05	8_31673625_31673832	MB_GLU
OK	negbinomial.size	0.00258074	5.15904	0.00590961	8_31700021_31700302	MB_GLU
OK	negbinomial.size	0.000210797	4.9629	0.000661974	8_31708738_31709029	MB_GLU
OK	negbinomial.size	1.62818e-16	-5.58912	6.79266e-15	8_31713456_31713940	MB_GLU
OK	negbinomial.size	2.32515e-09	5.67395	2.69579e-08	8_31736159_31736560	MB_GLU
OK	negbinomial.size	0.000459032	-2.08538	0.00130344	8_31751225_31751520	MB_GLU
OK	negbinomial.size	0.000159304	2.1065	0.000518283	8_31783248_31783765	MB_GLU
OK	negbinomial.size	0.00397283	2.15145	0.00863648	8_31790015_31790260	MB_GLU
OK	negbinomial.size	6.34611e-06	5.31556	3.0992e-05	1_35216138_35216328	MB_GLU
OK	negbinomial.size	0.0251521	1.12526	0.0436401	8_31819494_31819878	MB_GLU
OK	negbinomial.size	6.79503e-06	5.47545	3.28824e-05	8_31836328_31836812	MB_GLU
OK	negbinomial.size	0.000425593	-1.44805	0.00121965	8_31851937_31852241	MB_GLU
OK	negbinomial.size	0.000208691	2.52283	0.000656242	8_31865136_31865521	MB_GLU
OK	negbinomial.size	1.68571e-09	-1.60778	2.01677e-08	8_31876883_31877737	MB_GLU
OK	negbinomial.size	0.014429	0.969663	0.0268522	10_45185933_45186883	MB_GLU
OK	negbinomial.size	3.81635e-05	2.18414	0.000149103	8_31880063_31880708	MB_GLU
OK	negbinomial.size	0.00806969	1.29045	0.0161224	8_31901648_31902196	MB_GLU
OK	negbinomial.size	0.00630162	-0.836871	0.0129733	8_31912235_31912823	MB_GLU
OK	negbinomial.size	7.0668e-05	1.51343	0.00025536	8_31912994_31913350	MB_GLU
OK	negbinomial.size	0.0131724	-0.662724	0.0247965	8_31915469_31915665	MB_GLU
OK	negbinomial.size	2.56476e-15	-0.72548	8.97189e-14	8_31917741_31920045	MB_GLU
OK	negbinomial.size	9.50576e-06	2.8403	4.42313e-05	8_31930631_31930871	MB_GLU
OK	negbinomial.size	0.00455463	-0.701918	0.00974297	10_45193594_45194540	MB_GLU
OK	negbinomial.size	0.00281235	1.31053	0.00637289	8_31937573_31938009	MB_GLU
OK	negbinomial.size	0.0129273	1.06364	0.0243868	8_31939681_31940020	MB_GLU
OK	negbinomial.size	0.0050403	1.21048	0.010657	8_31948649_31948902	MB_GLU
OK	negbinomial.size	3.08401e-08	5.81958	2.75665e-07	8_31955849_31956461	MB_GLU
OK	negbinomial.size	0.0119669	-2.13514	0.0227911	8_31975968_31976725	MB_GLU
OK	negbinomial.size	0.000318389	-0.914468	0.000946855	8_31993340_31993887	MB_GLU
OK	negbinomial.size	0.00491669	-0.214442	0.0104253	8_32008275_32010195	MB_GLU
OK	negbinomial.size	0.00449937	1.14972	0.00964021	8_32036115_32036878	MB_GLU
OK	negbinomial.size	0.0217554	-2.02232	0.0384413	8_32046467_32046803	MB_GLU
OK	negbinomial.size	1.74677e-06	5.43618	9.9181e-06	8_32070879_32071429	MB_GLU
OK	negbinomial.size	1.68659e-06	5.3689	9.61798e-06	8_32082774_32083331	MB_GLU
OK	negbinomial.size	0.00805503	1.43249	0.0160968	10_45218530_45218862	MB_GLU
OK	negbinomial.size	1.99816e-08	5.6024	1.86822e-07	8_32092347_32092556	MB_GLU
OK	negbinomial.size	9.90574e-07	-2.67163	5.99493e-06	8_32110106_32110559	MB_GLU
OK	negbinomial.size	0.000481811	-1.48122	0.00135997	8_32115655_32115856	MB_GLU
OK	negbinomial.size	4.5885e-05	5.92472	0.000175149	8_32124080_32124402	MB_GLU
OK	negbinomial.size	0.000923184	5.41005	0.00239867	8_32145288_32145680	MB_GLU
OK	negbinomial.size	5.30138e-08	-2.27299	4.46064e-07	8_32151161_32151423	MB_GLU
OK	negbinomial.size	3.55125e-06	-2.46074	1.85625e-05	8_32159880_32160129	MB_GLU
OK	negbinomial.size	8.14691e-05	-1.57736	0.000289089	8_32229485_32229720	MB_GLU
OK	negbinomial.size	0.00594912	2.22933	0.0123292	8_32259288_32259503	MB_GLU
OK	negbinomial.size	1.94884e-07	5.71126	1.42062e-06	8_32269851_32270153	MB_GLU
OK	negbinomial.size	3.56358e-05	5.92248	0.000140362	8_32275761_32276009	MB_GLU
OK	negbinomial.size	1.15113e-06	-0.6025	6.85403e-06	8_32289861_32290459	MB_GLU
OK	negbinomial.size	6.72439e-06	-0.469473	3.25846e-05	8_32292702_32293871	MB_GLU
OK	negbinomial.size	0.0116285	2.16406	0.0222231	8_32304491_32304773	MB_GLU
OK	negbinomial.size	0.0020751	-5.76666	0.00488292	8_32310111_32310510	MB_GLU
OK	negbinomial.size	2.37704e-06	2.97369	1.30332e-05	8_32311319_32311597	MB_GLU
OK	negbinomial.size	1.75942e-05	2.02108	7.58142e-05	8_32322344_32323051	MB_GLU
OK	negbinomial.size	0.00225317	5.20134	0.00524676	8_32373237_32373619	MB_GLU
OK	negbinomial.size	0.00855974	0.905572	0.0169848	8_32379052_32379352	MB_GLU
OK	negbinomial.size	0.0010379	-1.09301	0.00265942	8_32384210_32384646	MB_GLU
OK	negbinomial.size	0.000498774	2.48498	0.00140172	8_32388328_32388707	MB_GLU
OK	negbinomial.size	0.000270839	2.50625	0.000822761	10_45234753_45235530	MB_GLU
OK	negbinomial.size	0.000448731	-1.34256	0.00127755	8_32391296_32391690	MB_GLU
OK	negbinomial.size	0.000620677	5.69418	0.00169527	8_32395758_32395978	MB_GLU
OK	negbinomial.size	4.56672e-08	-2.01543	3.90471e-07	8_32407981_32408516	MB_GLU
OK	negbinomial.size	0.000516565	-0.667875	0.00144514	8_32452625_32453848	MB_GLU
OK	negbinomial.size	6.2942e-06	5.40828	3.07764e-05	8_32471756_32472131	MB_GLU
OK	negbinomial.size	0.0223303	-0.919997	0.0393234	8_32475489_32475894	MB_GLU
OK	negbinomial.size	1.08217e-16	-0.963731	4.66279e-15	8_32546367_32547437	MB_GLU
OK	negbinomial.size	0.00039353	-1.09897	0.00113926	8_32553005_32553528	MB_GLU
OK	negbinomial.size	1.1394e-05	2.81329	5.18661e-05	8_32562779_32563121	MB_GLU
OK	negbinomial.size	7.37682e-05	-1.90954	0.000265085	8_32670095_32670289	MB_GLU
OK	negbinomial.size	0.0164442	1.18075	0.0301057	8_32690624_32691001	MB_GLU
OK	negbinomial.size	0.00697779	-1.19766	0.014189	8_32731382_32731927	MB_GLU
OK	negbinomial.size	0.000171606	-1.46698	0.00055307	8_32748163_32748489	MB_GLU
OK	negbinomial.size	9.3293e-05	1.88319	0.000325374	8_32763324_32763732	MB_GLU
OK	negbinomial.size	0.0267521	0.601309	0.0460734	8_32766474_32767269	MB_GLU
OK	negbinomial.size	0.00046181	1.73182	0.00131045	8_32780869_32781336	MB_GLU
OK	negbinomial.size	0.00903328	-1.77273	0.0178057	8_32782977_32783363	MB_GLU
OK	negbinomial.size	0.00102854	1.71641	0.00263867	1_35216568_35216966	MB_GLU
OK	negbinomial.size	0.00590085	-0.38816	0.0122408	10_45289314_45290501	MB_GLU
OK	negbinomial.size	0.0125054	1.37435	0.0236847	8_32785695_32785963	MB_GLU
OK	negbinomial.size	0.00384102	1.36766	0.00838759	8_32804886_32805288	MB_GLU
OK	negbinomial.size	0.000350286	2.00079	0.00102963	8_32820209_32820491	MB_GLU
OK	negbinomial.size	0.00050014	2.46808	0.00140513	8_32836080_32836518	MB_GLU
OK	negbinomial.size	1.79431e-07	-1.28199	1.32056e-06	8_32847444_32848004	MB_GLU
OK	negbinomial.size	0.0229984	0.651691	0.0403493	8_32865696_32866133	MB_GLU
OK	negbinomial.size	0.00387712	-0.200781	0.00845631	8_32883217_32885465	MB_GLU
OK	negbinomial.size	0.00109546	5.75868	0.00278846	8_32900955_32901292	MB_GLU
OK	negbinomial.size	0.00240611	5.18092	0.00555923	8_32939945_32940314	MB_GLU
OK	negbinomial.size	1.20554e-06	5.14789	7.14033e-06	8_32941001_32941467	MB_GLU
OK	negbinomial.size	1.00296e-09	6.09624	1.26503e-08	8_32946640_32947061	MB_GLU
OK	negbinomial.size	0.00169039	-0.867699	0.00407989	8_32949632_32950023	MB_GLU
OK	negbinomial.size	6.99707e-05	5.27938	0.000253118	8_32986433_32986716	MB_GLU
OK	negbinomial.size	3.23738e-10	-1.50434	4.52357e-09	8_33003838_33004538	MB_GLU
OK	negbinomial.size	0.000289678	2.00749	0.000872612	8_33009656_33010010	MB_GLU
OK	negbinomial.size	1.07886e-05	1.39737	4.94403e-05	8_33026996_33027618	MB_GLU
OK	negbinomial.size	0.000639066	5.514	0.00173912	8_33073496_33073742	MB_GLU
OK	negbinomial.size	1.56499e-05	5.27979	6.84373e-05	8_33084454_33084738	MB_GLU
OK	negbinomial.size	0.00728228	2.10945	0.0147348	8_33085526_33085987	MB_GLU
OK	negbinomial.size	0.00678617	1.69838	0.0138417	8_33086481_33087061	MB_GLU
OK	negbinomial.size	0.000911606	1.52577	0.00237196	10_45312781_45313190	MB_GLU
OK	negbinomial.size	0.00550208	1.7228	0.0115122	8_33097075_33097549	MB_GLU
OK	negbinomial.size	0.0241057	0.962001	0.0420475	8_33115883_33116393	MB_GLU
OK	negbinomial.size	9.91359e-09	-1.9364	9.96991e-08	8_33116435_33116875	MB_GLU
OK	negbinomial.size	0.00197728	1.82939	0.00468173	8_33137572_33138197	MB_GLU
OK	negbinomial.size	0.0211352	0.344093	0.0374902	8_33177351_33178458	MB_GLU
OK	negbinomial.size	0.00701616	-1.21327	0.0142575	8_33185995_33186410	MB_GLU
OK	negbinomial.size	8.36459e-06	-1.86004	3.95004e-05	8_33187996_33188296	MB_GLU
OK	negbinomial.size	5.2349e-05	-1.10256	0.000196416	10_45315003_45315563	MB_GLU
OK	negbinomial.size	1.5573e-08	-5.92914	1.49377e-07	8_33211425_33211804	MB_GLU
OK	negbinomial.size	0.0041632	-1.10154	0.00900381	8_33220680_33220903	MB_GLU
OK	negbinomial.size	0.00023064	5.72635	0.000715513	8_33253162_33253531	MB_GLU
OK	negbinomial.size	0.0027277	-0.96608	0.00620541	8_33269969_33270274	MB_GLU
OK	negbinomial.size	0.00011139	2.13094	0.000379654	8_33277363_33277700	MB_GLU
OK	negbinomial.size	0.00125898	-0.54358	0.00315033	8_33280349_33281602	MB_GLU
OK	negbinomial.size	1.51301e-08	-1.7458	1.45634e-07	8_33300820_33301239	MB_GLU
OK	negbinomial.size	0.000300218	2.58449	0.000900096	10_45320827_45321611	MB_GLU
OK	negbinomial.size	0.00298228	1.56282	0.00670818	8_33301559_33301846	MB_GLU
OK	negbinomial.size	2.46145e-06	-1.4362	1.34372e-05	8_33302533_33302986	MB_GLU
OK	negbinomial.size	0.0172827	1.13396	0.0314473	8_33320274_33320800	MB_GLU
OK	negbinomial.size	6.87376e-09	-0.278536	7.16955e-08	8_33385095_33385920	MB_GLU
OK	negbinomial.size	6.19943e-05	-0.512462	0.0002276	8_33386190_33386892	MB_GLU
OK	negbinomial.size	2.09846e-07	-2.88746	1.5172e-06	8_33425129_33425430	MB_GLU
OK	negbinomial.size	9.46062e-08	5.63335	7.45884e-07	10_45328977_45329282	MB_GLU
OK	negbinomial.size	9.72266e-06	1.08786	4.5106e-05	8_33508416_33508677	MB_GLU
OK	negbinomial.size	0.00161545	2.42365	0.00392167	8_33509013_33509502	MB_GLU
OK	negbinomial.size	0.00537652	1.72505	0.0112843	8_33516102_33516682	MB_GLU
OK	negbinomial.size	4.78388e-11	-0.817429	7.94498e-10	8_33517032_33517991	MB_GLU
OK	negbinomial.size	5.13905e-05	5.06101	0.000193312	8_33586592_33586979	MB_GLU
OK	negbinomial.size	0.000243979	5.64891	0.00075135	8_33588373_33588688	MB_GLU
OK	negbinomial.size	4.32125e-06	-0.405365	2.20865e-05	8_33598955_33600486	MB_GLU
OK	negbinomial.size	0.0186434	0.900172	0.033593	8_33606078_33606582	MB_GLU
OK	negbinomial.size	0.00272491	2.35902	0.00619998	10_45332884_45333459	MB_GLU
OK	negbinomial.size	5.06806e-35	-1.19902	1.79625e-32	8_33625920_33626579	MB_GLU
OK	negbinomial.size	5.53595e-13	-0.515554	1.31257e-11	8_33652958_33654347	MB_GLU
OK	negbinomial.size	0.00380714	-0.846601	0.00832307	8_33681112_33681574	MB_GLU
OK	negbinomial.size	0.00332079	0.919041	0.0073776	8_33688413_33688682	MB_GLU
OK	negbinomial.size	0.000714746	-1.56063	0.00191719	8_33691624_33691811	MB_GLU
OK	negbinomial.size	0.0145005	-0.661029	0.0269698	8_33698645_33699102	MB_GLU
OK	negbinomial.size	1.84141e-08	-2.79078	1.73652e-07	8_33723420_33723753	MB_GLU
OK	negbinomial.size	6.35435e-27	-0.527349	9.67089e-25	8_33731604_33732524	MB_GLU
OK	negbinomial.size	6.49957e-11	-6.13855	1.04977e-09	8_33739962_33740158	MB_GLU
OK	negbinomial.size	0.00103522	2.37338	0.00265351	8_33741603_33741810	MB_GLU
OK	negbinomial.size	0.0020858	0.984253	0.00490403	8_33744508_33745095	MB_GLU
OK	negbinomial.size	0.00463905	1.74932	0.00990294	10_45335221_45335532	MB_GLU
OK	negbinomial.size	1.63512e-26	-1.63764	2.37424e-24	8_33747445_33748039	MB_GLU
OK	negbinomial.size	1.12008e-06	1.3593	6.68922e-06	8_33797030_33797368	MB_GLU
OK	negbinomial.size	2.53771e-09	3.36559	2.91677e-08	8_33807601_33808099	MB_GLU
OK	negbinomial.size	6.40245e-09	-1.17393	6.72203e-08	8_33833270_33833833	MB_GLU
OK	negbinomial.size	6.15594e-06	-0.948719	3.01786e-05	8_33844595_33845304	MB_GLU
OK	negbinomial.size	1.47391e-05	-0.576566	6.49349e-05	1_35242317_35244060	MB_GLU
OK	negbinomial.size	0.00740122	1.67178	0.0149438	10_45338988_45339312	MB_GLU
OK	negbinomial.size	0.000392979	5.65209	0.00113788	8_33895561_33896075	MB_GLU
OK	negbinomial.size	3.14598e-10	1.70065	4.40613e-09	8_33902834_33903224	MB_GLU
OK	negbinomial.size	0.000391392	5.74125	0.00113379	8_33903481_33903960	MB_GLU
OK	negbinomial.size	0.00177349	5.72072	0.00425516	8_33938902_33939109	MB_GLU
OK	negbinomial.size	0.00100812	5.79436	0.00259248	8_33976656_33976922	MB_GLU
OK	negbinomial.size	0.00377328	5.08925	0.00825685	8_33992517_33993181	MB_GLU
OK	negbinomial.size	0.017862	1.99169	0.0323614	10_45351703_45351907	MB_GLU
OK	negbinomial.size	3.82564e-05	-1.17857	0.000149416	8_34051047_34051469	MB_GLU
OK	negbinomial.size	4.33017e-10	2.64072	5.88838e-09	8_34090893_34091261	MB_GLU
OK	negbinomial.size	0.0154832	0.494779	0.0285612	8_34100971_34101605	MB_GLU
OK	negbinomial.size	1.26403e-14	-0.435258	3.95142e-13	8_34107838_34108935	MB_GLU
OK	negbinomial.size	0.00087718	-0.475189	0.00229351	8_34120329_34120931	MB_GLU
OK	negbinomial.size	2.83417e-14	-0.767037	8.3582e-13	8_34124023_34124877	MB_GLU
OK	negbinomial.size	4.20175e-05	0.957033	0.000162081	10_45363026_45363780	MB_GLU
OK	negbinomial.size	0.00214842	-1.49756	0.00503205	8_34136420_34136732	MB_GLU
OK	negbinomial.size	1.75384e-06	-0.390821	9.95388e-06	8_34146334_34147552	MB_GLU
OK	negbinomial.size	0.000138536	-0.190532	0.000459125	8_34154157_34155149	MB_GLU
OK	negbinomial.size	0.0131647	-0.755561	0.0247854	8_34164337_34164680	MB_GLU
OK	negbinomial.size	2.42821e-21	-2.43847	1.90033e-19	8_34168061_34168513	MB_GLU
OK	negbinomial.size	0.00484773	-0.832418	0.0102947	8_34173309_34173579	MB_GLU
OK	negbinomial.size	0.000331706	-0.774803	0.000981407	10_45373231_45373859	MB_GLU
OK	negbinomial.size	0.00266032	5.20603	0.0060709	8_34182581_34182821	MB_GLU
OK	negbinomial.size	2.21636e-09	-1.41733	2.58103e-08	8_34188672_34189364	MB_GLU
OK	negbinomial.size	0.00858648	-0.600257	0.0170307	8_34204016_34204196	MB_GLU
OK	negbinomial.size	2.98934e-13	-3.19472	7.42876e-12	8_34208271_34208600	MB_GLU
OK	negbinomial.size	3.75778e-12	-0.640599	7.68645e-11	8_34215189_34216425	MB_GLU
OK	negbinomial.size	7.13195e-07	2.01231	4.48159e-06	8_34250543_34251210	MB_GLU
OK	negbinomial.size	0.00569703	-0.617421	0.0118703	8_34251765_34252269	MB_GLU
OK	negbinomial.size	0.0219421	1.28833	0.0387287	8_34265191_34265559	MB_GLU
OK	negbinomial.size	3.98421e-05	5.23805	0.000154818	10_45380772_45381022	MB_GLU
OK	negbinomial.size	0.00808027	1.64416	0.0161414	8_34278198_34278481	MB_GLU
OK	negbinomial.size	0.000603993	-0.460881	0.00165555	8_34319976_34320623	MB_GLU
OK	negbinomial.size	0.00457046	-0.343492	0.00977191	8_34325512_34326742	MB_GLU
OK	negbinomial.size	0.0168103	-2.04871	0.0306949	8_34358086_34358368	MB_GLU
OK	negbinomial.size	2.57773e-05	0.683013	0.00010583	8_34371172_34372304	MB_GLU
OK	negbinomial.size	3.15521e-07	-2.36854	2.18132e-06	8_34374408_34374850	MB_GLU
OK	negbinomial.size	2.63589e-10	-0.626993	3.75626e-09	8_34392104_34393261	MB_GLU
OK	negbinomial.size	3.0002e-05	-1.42823	0.000120804	8_34393677_34393994	MB_GLU
OK	negbinomial.size	6.82045e-13	-1.5729	1.59226e-11	8_34397973_34398368	MB_GLU
OK	negbinomial.size	1.18601e-05	-2.05346	5.37171e-05	8_34454343_34454705	MB_GLU
OK	negbinomial.size	0.00157317	-0.713132	0.00383202	8_34456600_34456965	MB_GLU
OK	negbinomial.size	1.86975e-05	5.1436	7.99264e-05	8_34458214_34458580	MB_GLU
OK	negbinomial.size	0.000426657	-0.536325	0.00122238	8_34472679_34473720	MB_GLU
OK	negbinomial.size	0.00337637	0.709221	0.00748746	8_34520807_34521294	MB_GLU
OK	negbinomial.size	3.39065e-08	-1.8706	2.99855e-07	8_34545397_34545808	MB_GLU
OK	negbinomial.size	0.000141787	-6.19581	0.000468419	8_34571752_34571988	MB_GLU
OK	negbinomial.size	0.00779964	1.42602	0.0156467	8_34588428_34588952	MB_GLU
OK	negbinomial.size	0.00429464	1.24581	0.00925573	10_45440878_45441571	MB_GLU
OK	negbinomial.size	4.20308e-05	-1.96111	0.000162127	8_34602375_34602816	MB_GLU
OK	negbinomial.size	5.5089e-05	2.30341	0.00020533	8_34634009_34634347	MB_GLU
OK	negbinomial.size	0.000759495	2.46264	0.00202201	8_34671629_34672005	MB_GLU
OK	negbinomial.size	5.47188e-06	-1.08099	2.7206e-05	8_34688527_34689192	MB_GLU
OK	negbinomial.size	0.0109228	0.906128	0.0210411	8_34689539_34689920	MB_GLU
OK	negbinomial.size	2.07471e-05	-1.34777	8.75284e-05	8_34691990_34692471	MB_GLU
OK	negbinomial.size	0.00195996	1.47706	0.00464605	8_34703715_34704166	MB_GLU
OK	negbinomial.size	0.000444151	-1.57658	0.00126598	10_45445229_45445490	MB_GLU
OK	negbinomial.size	0.00159158	5.25454	0.00387123	8_34726593_34727067	MB_GLU
OK	negbinomial.size	1.15435e-12	-2.86928	2.58968e-11	8_34731439_34731696	MB_GLU
OK	negbinomial.size	0.0117899	5.09716	0.022494	8_34768877_34769039	MB_GLU
OK	negbinomial.size	1.77029e-05	4.97394	7.62082e-05	8_34780065_34780480	MB_GLU
OK	negbinomial.size	2.95926e-05	5.96179	0.000119398	8_34781885_34782179	MB_GLU
OK	negbinomial.size	0.000233716	4.92833	0.000723886	8_34800762_34801030	MB_GLU
OK	negbinomial.size	9.93012e-07	-0.234327	6.0086e-06	8_34806499_34808593	MB_GLU
OK	negbinomial.size	0.00219801	-0.637674	0.0051342	10_45446063_45447010	MB_GLU
OK	negbinomial.size	6.48448e-06	-0.541412	3.15782e-05	8_34815229_34816754	MB_GLU
OK	negbinomial.size	4.14519e-06	-1.45806	2.12922e-05	8_34818283_34818528	MB_GLU
OK	negbinomial.size	0.000682295	-0.5539	0.0018411	8_34825235_34826024	MB_GLU
OK	negbinomial.size	3.98817e-11	-1.01272	6.7276e-10	8_34830957_34832346	MB_GLU
OK	negbinomial.size	0.00205677	-0.678882	0.00484562	8_34843276_34843706	MB_GLU
OK	negbinomial.size	1.53224e-05	-1.37028	6.7172e-05	8_34875366_34875829	MB_GLU
OK	negbinomial.size	0.0252801	-0.694071	0.0438356	8_34876566_34876844	MB_GLU
OK	negbinomial.size	0.00164932	0.701982	0.00399325	1_6733721_6734190	MB_GLU
OK	negbinomial.size	2.32165e-10	6.16757	3.34411e-09	1_35254862_35255286	MB_GLU
OK	negbinomial.size	2.22445e-07	-1.24033	1.59831e-06	10_45485369_45485721	MB_GLU
OK	negbinomial.size	0.00664199	-1.15934	0.0135805	8_34884055_34884310	MB_GLU
OK	negbinomial.size	8.66486e-19	-0.82528	4.99111e-17	8_34890328_34891335	MB_GLU
OK	negbinomial.size	0.00021617	-0.384202	0.000676343	8_34892467_34893459	MB_GLU
OK	negbinomial.size	0.000367613	1.39819	0.00107421	8_34907378_34907848	MB_GLU
OK	negbinomial.size	2.77452e-10	-0.800831	3.93201e-09	8_34916635_34917795	MB_GLU
OK	negbinomial.size	8.49547e-13	-0.510878	1.94917e-11	10_45485842_45487078	MB_GLU
OK	negbinomial.size	1.43764e-13	-0.846082	3.78327e-12	8_34918002_34919256	MB_GLU
OK	negbinomial.size	3.18028e-06	-1.46668	1.68357e-05	8_34928879_34929170	MB_GLU
OK	negbinomial.size	0.00474297	1.17152	0.0100985	8_34941561_34941802	MB_GLU
OK	negbinomial.size	7.4729e-07	3.05263	4.67133e-06	8_34945149_34945393	MB_GLU
OK	negbinomial.size	9.03342e-16	-0.52949	3.37018e-14	8_34965088_34966134	MB_GLU
OK	negbinomial.size	0.0159648	-0.989767	0.0293329	8_35005465_35005747	MB_GLU
OK	negbinomial.size	0.000131255	6.24108	0.000437907	8_35038466_35038942	MB_GLU
OK	negbinomial.size	4.15319e-06	5.41416	2.13282e-05	10_45542610_45543011	MB_GLU
OK	negbinomial.size	3.35732e-17	-2.10593	1.56568e-15	8_35072788_35073533	MB_GLU
OK	negbinomial.size	0.000153595	5.06882	0.000502078	8_35094116_35094424	MB_GLU
OK	negbinomial.size	6.47677e-06	-1.5382	3.15445e-05	8_35112735_35113193	MB_GLU
OK	negbinomial.size	8.92163e-06	-0.779334	4.18211e-05	8_35143035_35144205	MB_GLU
OK	negbinomial.size	0.00131426	2.39479	0.0032715	8_35147091_35147497	MB_GLU
OK	negbinomial.size	6.87777e-08	-0.379658	5.62085e-07	10_45577382_45578650	MB_GLU
OK	negbinomial.size	2.15829e-05	1.68061	9.06134e-05	8_35166567_35166839	MB_GLU
OK	negbinomial.size	1.12887e-08	-2.34334	1.11992e-07	8_35176052_35176661	MB_GLU
OK	negbinomial.size	1.05611e-18	-1.75122	6.01966e-17	8_35183471_35183697	MB_GLU
OK	negbinomial.size	0.00184196	-0.7186	0.00439928	8_35195576_35196052	MB_GLU
OK	negbinomial.size	2.87423e-05	-0.822999	0.000116359	8_35196384_35196866	MB_GLU
OK	negbinomial.size	0.0113988	0.467215	0.0218377	10_45584405_45585172	MB_GLU
OK	negbinomial.size	0.000587294	-0.658733	0.00161533	8_35205461_35206598	MB_GLU
OK	negbinomial.size	1.83157e-06	-1.56795	1.03374e-05	8_35208234_35208577	MB_GLU
OK	negbinomial.size	0.000617561	-1.68635	0.0016876	8_35213166_35213632	MB_GLU
OK	negbinomial.size	0.00619139	1.13258	0.0127712	8_35229041_35229559	MB_GLU
OK	negbinomial.size	0.00519062	-0.428769	0.0109381	8_35232824_35233790	MB_GLU
OK	negbinomial.size	0.00230965	5.25273	0.0053625	8_35286971_35287277	MB_GLU
OK	negbinomial.size	0.0164867	-0.950897	0.0301743	10_45588163_45588409	MB_GLU
OK	negbinomial.size	0.00145127	-0.759744	0.0035709	8_35289812_35290716	MB_GLU
OK	negbinomial.size	0.0258467	0.968075	0.0446964	8_35308157_35308592	MB_GLU
OK	negbinomial.size	0.000194972	-0.778697	0.000618455	8_35329934_35330852	MB_GLU
OK	negbinomial.size	0.0123566	1.13074	0.0234388	8_35333830_35334116	MB_GLU
OK	negbinomial.size	1.15522e-09	-0.853033	1.43693e-08	8_35348573_35349504	MB_GLU
OK	negbinomial.size	0.000860121	2.41942	0.00225432	10_45589601_45589939	MB_GLU
OK	negbinomial.size	2.55952e-05	5.93891	0.000105174	8_35365208_35365765	MB_GLU
OK	negbinomial.size	3.32774e-05	-5.37185	0.000132282	8_35369880_35370077	MB_GLU
OK	negbinomial.size	1.81212e-05	-0.460897	7.77658e-05	8_35375256_35376776	MB_GLU
OK	negbinomial.size	5.34614e-06	5.3556	2.66414e-05	8_35409294_35409753	MB_GLU
OK	negbinomial.size	0.0027804	-0.784734	0.00630973	8_35416337_35416772	MB_GLU
OK	negbinomial.size	3.20503e-05	5.29558	0.000127967	8_35422931_35423274	MB_GLU
OK	negbinomial.size	0.0163835	2.06947	0.0300099	8_35425429_35425647	MB_GLU
OK	negbinomial.size	5.01841e-10	-1.17346	6.7381e-09	8_35452494_35453085	MB_GLU
OK	negbinomial.size	1.08085e-09	-1.00509	1.35284e-08	8_35454858_35456040	MB_GLU
OK	negbinomial.size	1.57026e-05	5.10964	6.86343e-05	8_35482985_35483398	MB_GLU
OK	negbinomial.size	1.41029e-09	-0.446477	1.71812e-08	8_35494724_35496145	MB_GLU
OK	negbinomial.size	1.57838e-08	-3.52649	1.51219e-07	8_35531246_35531769	MB_GLU
OK	negbinomial.size	0.00237852	1.32228	0.00550191	10_45613936_45614254	MB_GLU
OK	negbinomial.size	1.70639e-06	1.49003	9.71546e-06	8_35553976_35554517	MB_GLU
OK	negbinomial.size	0.000315514	1.83278	0.000939383	8_35561531_35561863	MB_GLU
OK	negbinomial.size	9.28367e-06	-2.57797	4.33159e-05	8_35580573_35580865	MB_GLU
OK	negbinomial.size	1.21103e-06	-0.328206	7.1694e-06	8_35587470_35588844	MB_GLU
OK	negbinomial.size	4.74131e-05	-0.699488	0.000180188	8_35605461_35606204	MB_GLU
OK	negbinomial.size	0.000330234	-0.808462	0.000977744	8_35608229_35608800	MB_GLU
OK	negbinomial.size	0.0210471	-1.21795	0.0373547	8_35609750_35610114	MB_GLU
OK	negbinomial.size	9.78011e-06	-1.73531	4.53419e-05	8_35614145_35614371	MB_GLU
OK	negbinomial.size	0.00124551	-1.47238	0.00312103	8_35624797_35625077	MB_GLU
OK	negbinomial.size	0.000384906	1.74307	0.00111766	8_35626297_35626653	MB_GLU
OK	negbinomial.size	0.00531108	-0.496443	0.0111618	8_35633601_35634180	MB_GLU
OK	negbinomial.size	0.0149977	0.943991	0.0277765	8_35651038_35651524	MB_GLU
OK	negbinomial.size	5.40189e-05	5.88821	0.000201856	10_45628779_45629159	MB_GLU
OK	negbinomial.size	0.00200853	-0.669951	0.00474645	8_35654425_35655189	MB_GLU
OK	negbinomial.size	0.000115872	-0.568856	0.00039292	8_35661927_35662739	MB_GLU
OK	negbinomial.size	0.000103389	1.03715	0.000355884	8_35663883_35664254	MB_GLU
OK	negbinomial.size	0.000502146	1.35885	0.00141008	8_35665377_35665782	MB_GLU
OK	negbinomial.size	0.00279593	-0.730337	0.00634005	8_35683428_35683731	MB_GLU
OK	negbinomial.size	0.00128998	2.4294	0.00321786	8_35697300_35697606	MB_GLU
OK	negbinomial.size	3.31177e-19	-1.28525	2.00594e-17	8_35707604_35708654	MB_GLU
OK	negbinomial.size	0.0129333	1.11822	0.0243974	8_35725454_35725815	MB_GLU
OK	negbinomial.size	8.5992e-11	-6.10544	1.35713e-09	8_35735280_35735591	MB_GLU
OK	negbinomial.size	6.65199e-08	-0.781247	5.45672e-07	8_35765136_35766197	MB_GLU
OK	negbinomial.size	0.000227511	5.06759	0.000707124	8_35788761_35789304	MB_GLU
OK	negbinomial.size	0.000669492	6.00942	0.00181144	8_35791989_35792279	MB_GLU
OK	negbinomial.size	0.000224388	-1.91757	0.00069855	8_35816180_35816642	MB_GLU
OK	negbinomial.size	1.52837e-05	5.99117	6.70238e-05	8_35841913_35842322	MB_GLU
OK	negbinomial.size	4.22856e-06	1.47224	2.1669e-05	8_35876910_35877338	MB_GLU
OK	negbinomial.size	0.00109267	0.954859	0.00278218	8_35897526_35898400	MB_GLU
OK	negbinomial.size	3.13441e-05	2.22282	0.000125497	8_35928256_35928977	MB_GLU
OK	negbinomial.size	0.000104041	-2.2148	0.000357788	8_35951415_35951770	MB_GLU
OK	negbinomial.size	0.0197971	1.51054	0.0354016	8_35974439_35974925	MB_GLU
OK	negbinomial.size	0.0114935	1.37366	0.021999	8_35981112_35981378	MB_GLU
OK	negbinomial.size	3.49064e-05	-1.06446	0.000137842	8_36014855_36015176	MB_GLU
OK	negbinomial.size	8.06358e-09	1.7909	8.269e-08	8_36050269_36050544	MB_GLU
OK	negbinomial.size	6.56653e-05	-0.69705	0.000239409	8_36050593_36051333	MB_GLU
OK	negbinomial.size	0.000431721	-0.548259	0.00123517	8_36051673_36052648	MB_GLU
OK	negbinomial.size	5.40459e-08	0.678985	4.539e-07	8_36084106_36085313	MB_GLU
OK	negbinomial.size	0.000938615	2.38861	0.00243384	8_36088411_36088784	MB_GLU
OK	negbinomial.size	6.33727e-05	-0.318987	0.000232067	8_36093927_36095712	MB_GLU
OK	negbinomial.size	4.17923e-05	-1.17945	0.000161335	8_36096056_36096414	MB_GLU
OK	negbinomial.size	1.76199e-05	-1.23391	7.58984e-05	8_36105415_36105965	MB_GLU
OK	negbinomial.size	0.00176349	1.60945	0.00423404	8_36107656_36108061	MB_GLU
OK	negbinomial.size	0.000373705	1.11448	0.00108953	8_36110256_36110688	MB_GLU
OK	negbinomial.size	0.00964271	1.096	0.0188596	8_36113011_36113337	MB_GLU
OK	negbinomial.size	0.00138223	-0.830791	0.0034209	8_36118741_36119346	MB_GLU
OK	negbinomial.size	5.92089e-06	5.12979	2.91595e-05	10_45706744_45707170	MB_GLU
OK	negbinomial.size	4.67545e-09	2.76004	5.0711e-08	8_36136404_36136649	MB_GLU
OK	negbinomial.size	5.48092e-06	-1.21683	2.72481e-05	8_36145222_36145700	MB_GLU
OK	negbinomial.size	0.000128722	1.57444	0.000430536	8_36149513_36149869	MB_GLU
OK	negbinomial.size	0.000615652	1.69883	0.00168335	10_45708927_45709200	MB_GLU
OK	negbinomial.size	2.23167e-07	5.39032	1.60305e-06	8_36163366_36163668	MB_GLU
OK	negbinomial.size	0.000244415	1.42837	0.000752504	8_36175861_36176334	MB_GLU
OK	negbinomial.size	0.00177252	1.17661	0.00425317	8_36189086_36189369	MB_GLU
OK	negbinomial.size	1.23384e-09	-0.924492	1.52411e-08	8_36193481_36193860	MB_GLU
OK	negbinomial.size	7.84191e-05	-0.881746	0.00027967	8_36202117_36202590	MB_GLU
OK	negbinomial.size	3.65677e-07	-2.777	2.48553e-06	8_36220952_36221294	MB_GLU
OK	negbinomial.size	0.000908547	-1.44696	0.00236529	8_36225403_36225661	MB_GLU
OK	negbinomial.size	0.022622	0.707757	0.039771	8_36229994_36230574	MB_GLU
OK	negbinomial.size	0.000256241	2.54689	0.000783958	8_36242543_36243031	MB_GLU
OK	negbinomial.size	0.00309253	-0.21714	0.00692626	8_36247794_36248635	MB_GLU
OK	negbinomial.size	7.98733e-18	-0.38215	4.0591e-16	8_36248911_36249869	MB_GLU
OK	negbinomial.size	0.000190604	2.60477	0.000606376	10_45747773_45748265	MB_GLU
OK	negbinomial.size	5.5138e-09	-0.743731	5.87338e-08	8_36251641_36252172	MB_GLU
OK	negbinomial.size	0.00147599	1.47864	0.00362445	8_36262030_36262491	MB_GLU
OK	negbinomial.size	0.0163414	1.53888	0.0299401	8_36272892_36273203	MB_GLU
OK	negbinomial.size	0.000146561	2.16199	0.000481987	8_36280127_36280312	MB_GLU
OK	negbinomial.size	1.62466e-05	-0.684136	7.07029e-05	8_36290810_36291916	MB_GLU
OK	negbinomial.size	0.000507689	5.65825	0.00142376	8_36292820_36293080	MB_GLU
OK	negbinomial.size	0.000141283	2.64618	0.000466978	8_36305071_36305448	MB_GLU
OK	negbinomial.size	2.31263e-05	5.87231	9.62244e-05	1_35293208_35293764	MB_GLU
OK	negbinomial.size	0.00262589	1.3106	0.00600046	8_36310760_36310987	MB_GLU
OK	negbinomial.size	0.000476614	5.43943	0.00134713	8_36320361_36320910	MB_GLU
OK	negbinomial.size	0.0157543	0.82986	0.0289945	8_36321445_36322066	MB_GLU
OK	negbinomial.size	0.0063796	1.12395	0.0131155	8_36329480_36329880	MB_GLU
OK	negbinomial.size	2.75196e-07	-0.689888	1.93037e-06	8_36346485_36347389	MB_GLU
OK	negbinomial.size	0.00192824	5.51025	0.0045792	8_36376363_36376572	MB_GLU
OK	negbinomial.size	0.00942469	-0.864068	0.0184824	8_36381520_36381816	MB_GLU
OK	negbinomial.size	1.12618e-06	-2.57357	6.72139e-06	8_36397353_36397765	MB_GLU
OK	negbinomial.size	6.64824e-06	5.3047	3.22661e-05	8_36404944_36405508	MB_GLU
OK	negbinomial.size	5.86546e-05	5.86987	0.000216903	8_36418969_36419425	MB_GLU
OK	negbinomial.size	0.00846448	1.42497	0.0168172	8_36437564_36437918	MB_GLU
OK	negbinomial.size	1.25114e-08	5.48157	1.22784e-07	8_36445602_36446086	MB_GLU
OK	negbinomial.size	2.43447e-16	-0.661271	9.92758e-15	8_36457494_36459014	MB_GLU
OK	negbinomial.size	0.00131515	2.36972	0.00327342	8_36469526_36469840	MB_GLU
OK	negbinomial.size	0.000942374	5.82248	0.00244259	8_36475005_36475786	MB_GLU
OK	negbinomial.size	0.0028999	1.81414	0.00654568	8_36480240_36480591	MB_GLU
OK	negbinomial.size	1.87457e-05	-1.94409	8.01048e-05	8_36483890_36484106	MB_GLU
OK	negbinomial.size	0.0177518	0.893988	0.032188	8_36492741_36493109	MB_GLU
OK	negbinomial.size	1.25272e-15	-1.72233	4.58372e-14	10_45784578_45784962	MB_GLU
OK	negbinomial.size	0.00176097	1.59797	0.00422881	8_36496930_36497428	MB_GLU
OK	negbinomial.size	0.000359994	5.89295	0.00105467	8_36520054_36520438	MB_GLU
OK	negbinomial.size	0.00451132	1.49979	0.00966253	8_36524923_36525282	MB_GLU
OK	negbinomial.size	0.000487298	2.50961	0.00137328	8_36532056_36532293	MB_GLU
OK	negbinomial.size	0.00204918	-0.691372	0.00483007	8_36532632_36533175	MB_GLU
OK	negbinomial.size	0.0237836	0.897232	0.0415518	8_36554733_36555368	MB_GLU
OK	negbinomial.size	0.000104603	-1.82925	0.000359502	8_36559282_36559531	MB_GLU
OK	negbinomial.size	0.000890134	-1.67885	0.00232288	8_36563901_36564195	MB_GLU
OK	negbinomial.size	1.48725e-07	2.30156	1.11901e-06	8_36584000_36584345	MB_GLU
OK	negbinomial.size	1.27222e-08	1.64696	1.24639e-07	8_36591108_36591849	MB_GLU
OK	negbinomial.size	1.2955e-05	-0.8198	5.80221e-05	8_36592560_36593871	MB_GLU
OK	negbinomial.size	3.66312e-12	-2.03602	7.50531e-11	8_36594113_36594490	MB_GLU
OK	negbinomial.size	9.35113e-09	2.42408	9.4571e-08	8_36603900_36604582	MB_GLU
OK	negbinomial.size	5.91925e-16	-0.680587	2.27213e-14	8_36613284_36614478	MB_GLU
OK	negbinomial.size	0.0023344	5.58958	0.00541206	8_36615993_36616199	MB_GLU
OK	negbinomial.size	5.37777e-07	1.24876	3.49378e-06	10_45799934_45800775	MB_GLU
OK	negbinomial.size	0.000107411	5.05912	0.000367722	8_36654430_36654778	MB_GLU
OK	negbinomial.size	0.000106626	5.27671	0.000365472	8_36664034_36664230	MB_GLU
OK	negbinomial.size	0.000808741	-1.24699	0.00213632	8_36692683_36693097	MB_GLU
OK	negbinomial.size	1.62096e-11	3.54362	2.94826e-10	8_36697163_36697638	MB_GLU
OK	negbinomial.size	6.96591e-07	1.1752	4.38945e-06	8_36697648_36698408	MB_GLU
OK	negbinomial.size	0.0263268	0.672297	0.0454238	10_45801505_45801845	MB_GLU
OK	negbinomial.size	0.000197943	-1.02899	0.000626631	8_36704237_36704628	MB_GLU
OK	negbinomial.size	0.00678034	5.44334	0.0138311	8_36710092_36710461	MB_GLU
OK	negbinomial.size	1.92567e-13	-0.691464	4.94346e-12	8_36731815_36733472	MB_GLU
OK	negbinomial.size	4.24345e-06	5.60591	2.17354e-05	8_36791856_36792102	MB_GLU
OK	negbinomial.size	1.29332e-05	-1.57747	5.79411e-05	8_36814375_36814899	MB_GLU
OK	negbinomial.size	4.50103e-08	-1.96423	3.85545e-07	8_36833105_36833550	MB_GLU
OK	negbinomial.size	0.00276002	-1.30713	0.00627005	8_36854555_36854852	MB_GLU
OK	negbinomial.size	0.000606709	2.49983	0.00166195	8_36857824_36858192	MB_GLU
OK	negbinomial.size	2.37833e-09	-1.01447	2.74995e-08	8_36879552_36880053	MB_GLU
OK	negbinomial.size	0.0093906	5.23966	0.0184212	8_36912465_36912789	MB_GLU
OK	negbinomial.size	5.14345e-10	-3.71715	6.88977e-09	8_36915118_36915608	MB_GLU
OK	negbinomial.size	1.29999e-07	-3.24633	9.92222e-07	8_36920894_36921335	MB_GLU
OK	negbinomial.size	9.27996e-06	5.31476	4.33012e-05	8_36924933_36925171	MB_GLU
OK	negbinomial.size	2.54649e-06	-2.52098	1.38459e-05	8_36949165_36949506	MB_GLU
OK	negbinomial.size	3.80488e-05	-2.00871	0.000148707	8_36987102_36987546	MB_GLU
OK	negbinomial.size	0.0112152	1.37798	0.0215267	8_36992198_36992664	MB_GLU
OK	negbinomial.size	4.61859e-10	-0.591681	6.24317e-09	8_36992756_36994584	MB_GLU
OK	negbinomial.size	0.00189163	-0.562057	0.00450218	8_37062131_37062876	MB_GLU
OK	negbinomial.size	0.00766095	1.10644	0.0154038	8_37131971_37132236	MB_GLU
OK	negbinomial.size	0.0121781	1.21243	0.023144	8_37194751_37195109	MB_GLU
OK	negbinomial.size	0.0164969	1.97251	0.0301902	8_37196163_37196489	MB_GLU
OK	negbinomial.size	0.000247597	5.78676	0.000760955	8_37218308_37218562	MB_GLU
OK	negbinomial.size	0.00992506	2.02176	0.0193412	8_37237835_37238033	MB_GLU
OK	negbinomial.size	5.03799e-08	-2.33075	4.26125e-07	8_37246764_37247174	MB_GLU
OK	negbinomial.size	0.00263677	-0.682075	0.00602287	8_37291233_37291889	MB_GLU
OK	negbinomial.size	0.000452093	5.41403	0.00128612	8_37354633_37355001	MB_GLU
OK	negbinomial.size	0.000129109	5.88505	0.000431632	8_37373099_37373500	MB_GLU
OK	negbinomial.size	0.000154136	5.06768	0.000503548	8_37374789_37375188	MB_GLU
OK	negbinomial.size	0.00154662	-0.84829	0.00377559	8_37447052_37447885	MB_GLU
OK	negbinomial.size	0.000868564	5.69687	0.00227372	1_35294841_35295389	MB_GLU
OK	negbinomial.size	9.56499e-05	0.959305	0.000332529	10_45871128_45871561	MB_GLU
OK	negbinomial.size	0.000337018	-1.47114	0.000995209	8_37462959_37463247	MB_GLU
OK	negbinomial.size	4.01998e-05	5.32744	0.000156031	8_37538387_37538740	MB_GLU
OK	negbinomial.size	2.77708e-09	-1.93833	3.16747e-08	8_37539677_37540132	MB_GLU
OK	negbinomial.size	2.54408e-05	-1.81522	0.000104621	8_37569726_37570053	MB_GLU
OK	negbinomial.size	3.7419e-06	-2.31035	1.94418e-05	8_37645480_37645694	MB_GLU
OK	negbinomial.size	0.00198103	2.28255	0.00468985	8_37725935_37726453	MB_GLU
OK	negbinomial.size	0.00275963	1.08528	0.00626922	8_37747663_37748128	MB_GLU
OK	negbinomial.size	0.000700179	2.40698	0.00188312	8_37753033_37753400	MB_GLU
OK	negbinomial.size	0.000342253	-0.693532	0.00100895	10_45874190_45874823	MB_GLU
OK	negbinomial.size	1.10537e-06	5.12945	6.61255e-06	8_37762876_37763401	MB_GLU
OK	negbinomial.size	0.0251261	-0.835545	0.0436027	8_37787683_37788003	MB_GLU
OK	negbinomial.size	0.00327524	5.4234	0.00728804	8_37834108_37834491	MB_GLU
OK	negbinomial.size	2.76927e-05	5.33122	0.000112693	8_37937974_37938331	MB_GLU
OK	negbinomial.size	0.000641409	-6.00765	0.00174484	8_37948151_37948521	MB_GLU
OK	negbinomial.size	1.54458e-06	-2.54898	8.89288e-06	8_37993337_37993879	MB_GLU
OK	negbinomial.size	0.00178369	2.36838	0.00427674	8_38094513_38094854	MB_GLU
OK	negbinomial.size	0.00314964	1.22072	0.00704043	8_38117461_38117803	MB_GLU
OK	negbinomial.size	0.000428199	1.97316	0.00122614	8_38221971_38222535	MB_GLU
OK	negbinomial.size	2.66773e-11	-2.81519	4.64306e-10	8_38274248_38274648	MB_GLU
OK	negbinomial.size	8.88699e-06	-1.1733	4.16771e-05	8_38303962_38304440	MB_GLU
OK	negbinomial.size	0.0136871	-0.927382	0.0256353	8_38322130_38322745	MB_GLU
OK	negbinomial.size	4.09434e-08	-0.735839	3.54329e-07	10_45888999_45890334	MB_GLU
OK	negbinomial.size	2.17582e-07	-1.02822	1.56698e-06	8_38327242_38327563	MB_GLU
OK	negbinomial.size	3.63384e-10	-2.67534	5.02293e-09	8_38329483_38330114	MB_GLU
OK	negbinomial.size	0.0227223	1.84635	0.0399233	8_38334057_38334380	MB_GLU
OK	negbinomial.size	0.000117452	-1.81314	0.000397531	8_38336261_38336479	MB_GLU
OK	negbinomial.size	2.10433e-06	2.22226	1.16937e-05	8_38342258_38342693	MB_GLU
OK	negbinomial.size	3.44551e-06	-2.573	1.80712e-05	8_38349853_38350133	MB_GLU
OK	negbinomial.size	0.0175156	-0.861826	0.0318177	8_38359906_38360329	MB_GLU
OK	negbinomial.size	0.000492606	5.66778	0.00138639	8_38372767_38373032	MB_GLU
OK	negbinomial.size	0.00026084	5.87555	0.000796428	8_38374762_38375106	MB_GLU
OK	negbinomial.size	7.91437e-07	-1.77316	4.91162e-06	8_38389031_38389687	MB_GLU
OK	negbinomial.size	1.37711e-05	-1.57972	6.11807e-05	8_38399121_38399521	MB_GLU
OK	negbinomial.size	3.25537e-10	-7.00248	4.54616e-09	8_38399822_38400043	MB_GLU
OK	negbinomial.size	1.23018e-07	-5.72607	9.43646e-07	8_38473518_38473944	MB_GLU
OK	negbinomial.size	2.25449e-05	5.09953	9.41251e-05	8_38485868_38486099	MB_GLU
OK	negbinomial.size	5.94237e-06	-1.79261	2.92547e-05	8_38495964_38496482	MB_GLU
OK	negbinomial.size	0.00104956	-0.823479	0.00268598	8_38498530_38499040	MB_GLU
OK	negbinomial.size	3.55186e-05	-2.40258	0.000139959	10_45971438_45971690	MB_GLU
OK	negbinomial.size	0.00163453	2.35542	0.00396162	8_38564413_38564892	MB_GLU
OK	negbinomial.size	0.000293099	5.66247	0.000881532	8_38564912_38565277	MB_GLU
OK	negbinomial.size	0.00323319	2.21176	0.00720585	8_38575267_38575674	MB_GLU
OK	negbinomial.size	0.002013	1.03101	0.0047562	8_38579462_38579905	MB_GLU
OK	negbinomial.size	9.80467e-07	-3.1578	5.94099e-06	8_38630108_38630486	MB_GLU
OK	negbinomial.size	0.0106072	-0.976621	0.0205023	8_38639393_38639798	MB_GLU
OK	negbinomial.size	0.0019104	-0.854896	0.00454171	8_38648351_38648922	MB_GLU
OK	negbinomial.size	0.000694479	1.69356	0.0018699	8_38650013_38650398	MB_GLU
OK	negbinomial.size	7.84515e-07	-1.71741	4.875e-06	8_38656226_38656445	MB_GLU
OK	negbinomial.size	4.30809e-09	-0.480956	4.70824e-08	8_38659936_38661921	MB_GLU
OK	negbinomial.size	8.85709e-05	-1.82817	0.000311006	8_38756700_38757027	MB_GLU
OK	negbinomial.size	0.0164978	-0.714316	0.0301914	8_38835465_38835771	MB_GLU
OK	negbinomial.size	1.38823e-06	-1.31649	8.09133e-06	8_38867446_38868067	MB_GLU
OK	negbinomial.size	0.00726688	4.86095	0.0147079	8_38899813_38900177	MB_GLU
OK	negbinomial.size	2.14198e-09	-6.92108	2.50352e-08	8_38927100_38927542	MB_GLU
OK	negbinomial.size	2.23513e-07	-2.66948	1.60524e-06	8_38928723_38929015	MB_GLU
OK	negbinomial.size	1.25284e-22	-0.547893	1.14389e-20	8_39005443_39006717	MB_GLU
OK	negbinomial.size	0.00162669	1.47662	0.00394546	8_39030136_39030417	MB_GLU
OK	negbinomial.size	5.42124e-05	-2.25667	0.000202459	8_39042059_39042631	MB_GLU
OK	negbinomial.size	1.50974e-07	-1.04455	1.13381e-06	8_39043040_39043723	MB_GLU
OK	negbinomial.size	0.000212574	1.35229	0.000666758	10_46002096_46002380	MB_GLU
OK	negbinomial.size	0.00612724	-0.633319	0.0126539	8_39044482_39045169	MB_GLU
OK	negbinomial.size	7.58995e-05	-1.30639	0.000271787	8_39059698_39060112	MB_GLU
OK	negbinomial.size	1.4375e-05	-1.44159	6.35137e-05	8_39060132_39060394	MB_GLU
OK	negbinomial.size	0.00010895	2.13375	0.000372403	8_39070764_39071050	MB_GLU
OK	negbinomial.size	0.000103173	5.9486	0.000355225	8_39075217_39075640	MB_GLU
OK	negbinomial.size	0.0014191	-0.94402	0.00350125	8_39093435_39093675	MB_GLU
OK	negbinomial.size	8.93468e-12	-1.34155	1.70279e-10	10_46006003_46007100	MB_GLU
OK	negbinomial.size	5.01727e-07	-2.74322	3.28752e-06	8_39100059_39100265	MB_GLU
OK	negbinomial.size	0.00398915	1.10039	0.0086681	8_39102611_39102954	MB_GLU
OK	negbinomial.size	0.0108348	-1.08886	0.0208895	8_39108520_39108924	MB_GLU
OK	negbinomial.size	0.00355069	-0.990807	0.00782768	8_39111224_39111646	MB_GLU
OK	negbinomial.size	0.000502539	-1.58182	0.00141103	8_39116115_39116301	MB_GLU
OK	negbinomial.size	4.36937e-06	-1.52927	2.23022e-05	8_39119832_39120421	MB_GLU
OK	negbinomial.size	0.0044476	-0.959595	0.00954352	8_39125062_39125432	MB_GLU
OK	negbinomial.size	0.00189399	-0.445605	0.00450678	8_39130646_39131430	MB_GLU
OK	negbinomial.size	0.00276128	-6.60777	0.00627249	1_35310633_35310867	MB_GLU
OK	negbinomial.size	0.000510602	5.65645	0.00143087	8_39228612_39229148	MB_GLU
OK	negbinomial.size	0.000414272	-1.48042	0.00119127	8_39298144_39298497	MB_GLU
OK	negbinomial.size	5.21226e-05	-2.84538	0.000195698	8_39302594_39303014	MB_GLU
OK	negbinomial.size	5.06241e-14	-1.76185	1.43575e-12	8_39315287_39316056	MB_GLU
OK	negbinomial.size	9.51308e-15	-2.32194	3.0392e-13	8_39356738_39357347	MB_GLU
OK	negbinomial.size	2.22753e-12	-1.11775	4.74775e-11	8_39426523_39427701	MB_GLU
OK	negbinomial.size	0.00346861	1.26613	0.00766811	8_39431787_39432318	MB_GLU
OK	negbinomial.size	0.0110763	-0.970633	0.0212968	8_39486064_39486392	MB_GLU
OK	negbinomial.size	0.0014153	5.81365	0.00349305	8_39543057_39543434	MB_GLU
OK	negbinomial.size	0.0017479	2.34321	0.004201	8_39556792_39557278	MB_GLU
OK	negbinomial.size	0.00278214	-6.60719	0.00631306	8_39613065_39613337	MB_GLU
OK	negbinomial.size	0.00388702	1.15407	0.00847506	8_39619672_39620032	MB_GLU
OK	negbinomial.size	0.000708672	-0.976883	0.00190305	8_39673936_39674574	MB_GLU
OK	negbinomial.size	0.0219412	0.856105	0.0387275	8_39742595_39742843	MB_GLU
OK	negbinomial.size	9.2821e-06	5.89479	4.33095e-05	8_39761547_39762108	MB_GLU
OK	negbinomial.size	0.00192858	-1.55762	0.00457992	8_39764113_39764546	MB_GLU
OK	negbinomial.size	0.000962035	-0.863314	0.00248776	8_39846915_39847591	MB_GLU
OK	negbinomial.size	1.03736e-10	-1.50019	1.60798e-09	8_39862376_39863088	MB_GLU
OK	negbinomial.size	0.00503543	1.51522	0.0106476	8_39894852_39895252	MB_GLU
OK	negbinomial.size	5.98367e-05	5.23273	0.000220697	8_39932065_39932363	MB_GLU
OK	negbinomial.size	0.000610273	5.70018	0.00167038	10_46032464_46032833	MB_GLU
OK	negbinomial.size	0.00219283	-1.05492	0.00512349	8_39934034_39934612	MB_GLU
OK	negbinomial.size	0.000557415	5.73257	0.00154378	8_39954614_39954909	MB_GLU
OK	negbinomial.size	0.00198945	-1.12277	0.00470755	8_40053110_40053460	MB_GLU
OK	negbinomial.size	1.95552e-06	5.33968	1.09592e-05	8_40081000_40081363	MB_GLU
OK	negbinomial.size	6.6494e-09	-6.8916	6.95757e-08	8_40083221_40083549	MB_GLU
OK	negbinomial.size	3.23183e-10	-3.08861	4.51689e-09	8_40091786_40092102	MB_GLU
OK	negbinomial.size	1.14428e-05	-0.9084	5.20595e-05	8_40097653_40098384	MB_GLU
OK	negbinomial.size	0.00368339	-0.792107	0.00808496	8_40124587_40125161	MB_GLU
OK	negbinomial.size	0.000164556	-2.19133	0.000533322	8_40131266_40131651	MB_GLU
OK	negbinomial.size	5.85945e-05	-1.02965	0.000216721	8_40132813_40133173	MB_GLU
OK	negbinomial.size	1.95584e-06	-1.3222	1.09607e-05	8_40187249_40187757	MB_GLU
OK	negbinomial.size	0.000796009	-1.29816	0.00210709	8_40193005_40193201	MB_GLU
OK	negbinomial.size	0.00321803	1.3832	0.0071759	8_40194413_40194790	MB_GLU
OK	negbinomial.size	0.000328901	-0.651698	0.000974117	8_40269773_40270745	MB_GLU
OK	negbinomial.size	0.00497423	-0.847073	0.0105324	8_40272116_40272366	MB_GLU
OK	negbinomial.size	0.000181772	1.66071	0.000581666	8_40272569_40272982	MB_GLU
OK	negbinomial.size	3.74469e-28	-0.569363	6.62604e-26	8_40307314_40308736	MB_GLU
OK	negbinomial.size	2.16267e-09	-6.91113	2.52581e-08	8_40313509_40313786	MB_GLU
OK	negbinomial.size	1.44212e-06	5.55774	8.36831e-06	8_40333750_40334145	MB_GLU
OK	negbinomial.size	0.00513686	1.08019	0.0108375	8_40350824_40351417	MB_GLU
OK	negbinomial.size	0.00167404	5.23988	0.00404541	8_40375998_40376397	MB_GLU
OK	negbinomial.size	0.000153744	5.7636	0.000502492	8_40376621_40376924	MB_GLU
OK	negbinomial.size	0.00232636	-0.871073	0.00539585	8_40381489_40381780	MB_GLU
OK	negbinomial.size	1.16078e-07	-0.34587	8.95488e-07	8_40423105_40424747	MB_GLU
OK	negbinomial.size	1.85331e-06	2.16732	1.04459e-05	8_40444124_40444483	MB_GLU
OK	negbinomial.size	0.000929424	5.35681	0.00241295	8_40447361_40447631	MB_GLU
OK	negbinomial.size	2.08743e-07	-1.09634	1.50987e-06	10_46057266_46058317	MB_GLU
OK	negbinomial.size	0.00259198	-0.915498	0.0059315	8_40473553_40474124	MB_GLU
OK	negbinomial.size	6.39076e-06	-1.9922	3.11847e-05	8_40491005_40491275	MB_GLU
OK	negbinomial.size	1.99525e-06	-1.91705	1.11557e-05	8_40491574_40492013	MB_GLU
OK	negbinomial.size	9.28645e-21	-0.512589	6.82254e-19	8_40510935_40512341	MB_GLU
OK	negbinomial.size	4.99955e-05	2.20275	0.000188733	8_40545166_40545530	MB_GLU
OK	negbinomial.size	0.000464183	-1.3758	0.00131637	8_40546707_40547025	MB_GLU
OK	negbinomial.size	1.45624e-05	-0.476276	6.42337e-05	8_40572296_40574119	MB_GLU
OK	negbinomial.size	0.00874329	-0.552407	0.0173059	8_40594927_40595845	MB_GLU
OK	negbinomial.size	3.68699e-07	-1.58033	2.5036e-06	8_40598529_40598790	MB_GLU
OK	negbinomial.size	0.00668403	-0.661181	0.0136566	10_46070471_46071275	MB_GLU
OK	negbinomial.size	2.035e-07	-1.60756	1.47583e-06	8_40610759_40611153	MB_GLU
OK	negbinomial.size	4.44938e-05	-0.982648	0.000170448	8_40613100_40613419	MB_GLU
OK	negbinomial.size	0.0242997	-0.683407	0.0423371	8_40622458_40622938	MB_GLU
OK	negbinomial.size	3.58359e-07	-0.344232	2.44196e-06	8_40634182_40635391	MB_GLU
OK	negbinomial.size	0.0021169	-0.58977	0.00496832	8_40650531_40651216	MB_GLU
OK	negbinomial.size	1.1353e-05	-5.49467	5.16958e-05	8_40828418_40828667	MB_GLU
OK	negbinomial.size	0.000234766	-1.59085	0.000726835	1_35323345_35323572	MB_GLU
OK	negbinomial.size	3.8172e-06	-0.906796	1.97873e-05	10_46071991_46072928	MB_GLU
OK	negbinomial.size	0.000639529	0.678197	0.0017403	8_40880949_40881759	MB_GLU
OK	negbinomial.size	0.0259075	0.587844	0.0447879	8_40894042_40895030	MB_GLU
OK	negbinomial.size	9.16579e-09	2.49489	9.28772e-08	8_40904009_40904330	MB_GLU
OK	negbinomial.size	0.0106703	1.3047	0.020609	8_40928765_40928998	MB_GLU
OK	negbinomial.size	0.000190603	2.06221	0.000606376	10_46097239_46097809	MB_GLU
OK	negbinomial.size	3.68491e-11	3.43151	6.25075e-10	8_40967793_40968106	MB_GLU
OK	negbinomial.size	0.000214932	1.6446	0.000672926	8_40973803_40974423	MB_GLU
OK	negbinomial.size	2.68837e-05	-1.92812	0.000109786	8_40982164_40982544	MB_GLU
OK	negbinomial.size	1.76404e-06	-2.08035	1.00026e-05	8_40989372_40989813	MB_GLU
OK	negbinomial.size	0.0291255	-0.689331	0.0496254	8_40990326_40990590	MB_GLU
OK	negbinomial.size	0.00109137	0.696472	0.00277941	8_40993808_40994795	MB_GLU
OK	negbinomial.size	0.000561265	-0.454244	0.00155292	8_41004550_41005127	MB_GLU
OK	negbinomial.size	0.0187704	-0.964394	0.0337902	8_41006074_41006322	MB_GLU
OK	negbinomial.size	0.00364341	-0.965901	0.00800704	8_41015014_41015460	MB_GLU
OK	negbinomial.size	0.000885901	-0.486164	0.00231323	8_41015884_41016881	MB_GLU
OK	negbinomial.size	7.22974e-06	-1.73836	3.47323e-05	8_41017504_41017854	MB_GLU
OK	negbinomial.size	2.68919e-09	-3.49677	3.07532e-08	8_41026217_41026475	MB_GLU
OK	negbinomial.size	4.09281e-10	-6.09972	5.59586e-09	10_46192600_46193037	MB_GLU
OK	negbinomial.size	1.35066e-12	-0.62103	2.99447e-11	8_41040775_41042319	MB_GLU
OK	negbinomial.size	6.86039e-06	-0.896544	3.31643e-05	8_41053117_41053860	MB_GLU
OK	negbinomial.size	7.28375e-06	-0.802885	3.49681e-05	8_41054524_41055115	MB_GLU
OK	negbinomial.size	0.00543503	-1.01366	0.0113908	8_41081426_41081771	MB_GLU
OK	negbinomial.size	0.0116818	1.00664	0.0223128	8_41083638_41084040	MB_GLU
OK	negbinomial.size	2.24337e-06	-0.78839	1.23726e-05	8_41099214_41100031	MB_GLU
OK	negbinomial.size	0.00452195	2.2129	0.00968201	8_41108427_41108689	MB_GLU
OK	negbinomial.size	2.03442e-09	-1.75052	2.38831e-08	8_41109302_41109825	MB_GLU
OK	negbinomial.size	7.45637e-05	1.25392	0.000267528	8_41114986_41115265	MB_GLU
OK	negbinomial.size	9.06601e-05	-1.35192	0.00031738	8_41156183_41156594	MB_GLU
OK	negbinomial.size	0.000596867	-0.519974	0.00163837	8_41175203_41175466	MB_GLU
OK	negbinomial.size	0.00351789	-1.29245	0.00776366	8_41178100_41178491	MB_GLU
OK	negbinomial.size	0.0068663	1.69632	0.0139865	8_41190363_41190714	MB_GLU
OK	negbinomial.size	0.0110707	-0.879456	0.0212881	8_41202300_41202652	MB_GLU
OK	negbinomial.size	4.55555e-05	5.99449	0.000174019	8_41213903_41214168	MB_GLU
OK	negbinomial.size	4.76835e-05	1.95048	0.000181115	10_46230027_46230497	MB_GLU
OK	negbinomial.size	1.99008e-15	-0.340882	7.06942e-14	8_41239197_41240668	MB_GLU
OK	negbinomial.size	0.00697276	1.04976	0.0141797	8_41246551_41246838	MB_GLU
OK	negbinomial.size	0.000196555	-1.61661	0.000622812	8_41260658_41260930	MB_GLU
OK	negbinomial.size	1.70543e-12	-2.09274	3.70999e-11	8_41267168_41267974	MB_GLU
OK	negbinomial.size	0.00413936	5.11904	0.00895812	10_46244361_46244758	MB_GLU
OK	negbinomial.size	0.00939184	2.05285	0.0184234	8_41285519_41285903	MB_GLU
OK	negbinomial.size	0.00147243	-1.4693	0.003617	8_41288061_41288352	MB_GLU
OK	negbinomial.size	0.0134477	-0.538383	0.0252451	8_41294192_41295041	MB_GLU
OK	negbinomial.size	7.11155e-06	-2.03258	3.42208e-05	8_41306812_41307011	MB_GLU
OK	negbinomial.size	4.49297e-09	-6.92862	4.89087e-08	8_41311470_41311719	MB_GLU
OK	negbinomial.size	0.000246612	5.70842	0.00075838	10_46260258_46260840	MB_GLU
OK	negbinomial.size	0.0123772	0.854004	0.0234724	8_41323674_41324257	MB_GLU
OK	negbinomial.size	0.000123614	-1.85432	0.000415565	8_41327238_41327431	MB_GLU
OK	negbinomial.size	0.000707909	-0.935322	0.00190127	8_41339476_41339996	MB_GLU
OK	negbinomial.size	1.29079e-05	-1.83949	5.78426e-05	8_41346234_41346529	MB_GLU
OK	negbinomial.size	0.00774684	-0.836508	0.0155528	8_41358686_41359245	MB_GLU
OK	negbinomial.size	4.19956e-05	-5.33466	0.000162016	8_41361569_41361811	MB_GLU
OK	negbinomial.size	1.14906e-37	-0.573373	5.179e-35	8_41374085_41375319	MB_GLU
OK	negbinomial.size	0.0151347	-1.0393	0.027999	10_46273995_46274333	MB_GLU
OK	negbinomial.size	9.40663e-05	-1.42675	0.000327647	8_41388284_41388625	MB_GLU
OK	negbinomial.size	1.36328e-05	5.49499	6.06355e-05	8_41407934_41408442	MB_GLU
OK	negbinomial.size	0.0151472	-0.246392	0.0280186	8_41416572_41417649	MB_GLU
OK	negbinomial.size	0.0012488	1.90107	0.00312799	8_41445445_41445806	MB_GLU
OK	negbinomial.size	5.87017e-06	-1.74931	2.8942e-05	8_41571126_41571559	MB_GLU
OK	negbinomial.size	6.23183e-12	-1.39997	1.22387e-10	8_41572976_41573848	MB_GLU
OK	negbinomial.size	0.000132051	-1.80439	0.000440197	8_41649626_41649947	MB_GLU
OK	negbinomial.size	0.0027261	0.818226	0.00620245	10_46298553_46298898	MB_GLU
OK	negbinomial.size	0.00222227	5.34229	0.00518296	8_41759335_41759588	MB_GLU
OK	negbinomial.size	0.000149649	1.88629	0.000490721	8_41790749_41791115	MB_GLU
OK	negbinomial.size	5.63512e-07	5.66084	3.63885e-06	8_41815469_41815855	MB_GLU
OK	negbinomial.size	0.0176822	0.658233	0.0320777	8_41878139_41878535	MB_GLU
OK	negbinomial.size	1.03888e-06	-2.75183	6.25363e-06	8_41954445_41954666	MB_GLU
OK	negbinomial.size	5.03498e-12	-6.21477	1.00631e-10	8_41956656_41957147	MB_GLU
OK	negbinomial.size	4.72872e-10	-3.16172	6.37733e-09	1_35324735_35325213	MB_GLU
OK	negbinomial.size	3.40752e-07	5.68179	2.33449e-06	10_46343253_46343614	MB_GLU
OK	negbinomial.size	0.00396975	1.53538	0.00863083	8_41961202_41961611	MB_GLU
OK	negbinomial.size	0.000421859	-0.847613	0.0012101	8_41963977_41964387	MB_GLU
OK	negbinomial.size	3.07203e-13	-1.84731	7.6205e-12	8_41972199_41972637	MB_GLU
OK	negbinomial.size	0.000422763	-1.14674	0.00121236	8_41988215_41988507	MB_GLU
OK	negbinomial.size	0.000105538	2.68601	0.000362227	8_42025697_42026163	MB_GLU
OK	negbinomial.size	2.50319e-10	-6.09971	3.58112e-09	8_42110449_42110742	MB_GLU
OK	negbinomial.size	0.000616141	-1.83233	0.00168447	8_42134431_42134746	MB_GLU
OK	negbinomial.size	2.73688e-11	-7.11143	4.75113e-10	8_42154319_42154574	MB_GLU
OK	negbinomial.size	0.000107971	-1.43407	0.000369375	10_46397198_46397690	MB_GLU
OK	negbinomial.size	1.01772e-06	-1.68719	6.14127e-06	8_42291121_42291931	MB_GLU
OK	negbinomial.size	0.00169437	1.93519	0.00408823	8_42305968_42306338	MB_GLU
OK	negbinomial.size	0.000231949	5.91543	0.000719065	8_42353053_42353349	MB_GLU
OK	negbinomial.size	6.94056e-07	5.54755	4.37576e-06	8_42353766_42354104	MB_GLU
OK	negbinomial.size	0.0175086	-0.937626	0.0318066	8_42514600_42514969	MB_GLU
OK	negbinomial.size	5.07524e-12	-1.23678	1.01384e-10	8_42596702_42597256	MB_GLU
OK	negbinomial.size	0.00142326	5.64286	0.00351016	8_42602001_42602447	MB_GLU
OK	negbinomial.size	8.8106e-08	-0.707007	7.00194e-07	8_42614023_42614464	MB_GLU
OK	negbinomial.size	0.00787199	1.6722	0.0157755	8_42924191_42924388	MB_GLU
OK	negbinomial.size	7.02544e-05	-1.52069	0.000254046	8_42957938_42958313	MB_GLU
OK	negbinomial.size	5.14701e-06	-1.43967	2.57616e-05	8_42972357_42972691	MB_GLU
OK	negbinomial.size	1.10697e-05	-1.7658	5.05642e-05	8_43037097_43037401	MB_GLU
OK	negbinomial.size	1.53759e-09	-6.93162	1.85572e-08	8_43039012_43039360	MB_GLU
OK	negbinomial.size	5.54642e-05	2.21579	0.00020655	10_46476740_46477093	MB_GLU
OK	negbinomial.size	0.0193151	1.90371	0.0346459	8_43110046_43110350	MB_GLU
OK	negbinomial.size	0.00212951	1.17832	0.00499406	8_43111017_43111712	MB_GLU
OK	negbinomial.size	0.00159922	5.25314	0.00388677	8_43211345_43211608	MB_GLU
OK	negbinomial.size	0.000404846	6.09425	0.00116791	8_43251760_43252104	MB_GLU
OK	negbinomial.size	1.32018e-14	-2.87807	4.10988e-13	10_46487124_46487562	MB_GLU
OK	negbinomial.size	2.18512e-09	-6.94871	2.54922e-08	8_43287385_43287708	MB_GLU
OK	negbinomial.size	0.0025188	2.21998	0.00578555	8_43290213_43290596	MB_GLU
OK	negbinomial.size	3.90952e-05	-2.08689	0.000152262	8_43390458_43390708	MB_GLU
OK	negbinomial.size	8.0214e-05	-1.30896	0.000285228	10_46576223_46576600	MB_GLU
OK	negbinomial.size	0.0285472	5.71089	0.0487527	8_43407364_43407748	MB_GLU
OK	negbinomial.size	0.000515128	5.42071	0.00144167	8_43493055_43493465	MB_GLU
OK	negbinomial.size	3.13195e-06	5.47744	1.6611e-05	8_43567942_43568238	MB_GLU
OK	negbinomial.size	0.00254893	2.25441	0.00584643	8_43952813_43953131	MB_GLU
OK	negbinomial.size	0.0100155	5.43298	0.0194948	8_43996791_43997140	MB_GLU
OK	negbinomial.size	1.74712e-10	-7.03208	2.58517e-09	8_43997433_43997853	MB_GLU
OK	negbinomial.size	3.87682e-05	5.33497	0.000151143	8_44039595_44039949	MB_GLU
OK	negbinomial.size	8.94986e-05	5.22403	0.000313825	8_44063744_44064204	MB_GLU
OK	negbinomial.size	1.67737e-07	-5.77603	1.2448e-06	10_46643463_46643706	MB_GLU
OK	negbinomial.size	1.41376e-05	5.21127	6.26067e-05	8_44091560_44091793	MB_GLU
OK	negbinomial.size	2.58561e-06	3.01518	1.40276e-05	8_44095387_44095870	MB_GLU
OK	negbinomial.size	0.00129043	5.54274	0.00321883	8_44140192_44140617	MB_GLU
OK	negbinomial.size	0.00320047	2.28568	0.00714128	8_44195970_44196357	MB_GLU
OK	negbinomial.size	9.02214e-07	-2.31869	5.52045e-06	8_44222093_44222628	MB_GLU
OK	negbinomial.size	0.00183764	5.8288	0.00438985	8_44335859_44336240	MB_GLU
OK	negbinomial.size	0.00391274	5.67927	0.00852403	8_44338044_44338357	MB_GLU
OK	negbinomial.size	0.0288476	0.294116	0.04921	10_46697748_46698547	MB_GLU
OK	negbinomial.size	2.83235e-07	-1.21617	1.97988e-06	8_44410195_44410785	MB_GLU
OK	negbinomial.size	0.000160185	1.36637	0.000520787	8_44478057_44478546	MB_GLU
OK	negbinomial.size	2.1314e-09	-2.33217	2.49252e-08	8_44514790_44515145	MB_GLU
OK	negbinomial.size	4.53727e-05	2.67409	0.000173395	8_44605956_44606220	MB_GLU
OK	negbinomial.size	2.78846e-06	-0.684365	1.50063e-05	8_44691930_44692991	MB_GLU
OK	negbinomial.size	5.00409e-05	-1.30665	0.000188883	8_44694959_44695328	MB_GLU
OK	negbinomial.size	0.0066659	5.58862	0.0136235	8_44700328_44700704	MB_GLU
OK	negbinomial.size	0.000110168	5.05111	0.000375983	8_44731031_44731418	MB_GLU
OK	negbinomial.size	6.64939e-05	2.17631	0.000242027	8_44743586_44744093	MB_GLU
OK	negbinomial.size	1.07172e-09	-6.97112	1.34264e-08	10_46702812_46703079	MB_GLU
OK	negbinomial.size	0.00161212	5.30428	0.00391435	8_44752669_44753081	MB_GLU
OK	negbinomial.size	0.00116767	1.63137	0.0029485	8_44756855_44757556	MB_GLU
OK	negbinomial.size	0.0024389	1.31933	0.00562567	8_44766466_44766744	MB_GLU
OK	negbinomial.size	0.000141844	5.85877	0.000468563	8_44794282_44794583	MB_GLU
OK	negbinomial.size	0.000871281	5.37393	0.00227987	8_44796205_44796574	MB_GLU
OK	negbinomial.size	0.029221	1.45295	0.0497707	8_44836003_44836354	MB_GLU
OK	negbinomial.size	7.57345e-06	5.3643	3.61815e-05	8_44847179_44847418	MB_GLU
OK	negbinomial.size	2.07988e-05	-1.93453	8.77258e-05	10_46708549_46708808	MB_GLU
OK	negbinomial.size	2.26857e-05	-2.355	9.46318e-05	8_44849693_44849955	MB_GLU
OK	negbinomial.size	6.42877e-06	5.48634	3.13447e-05	8_44878355_44878681	MB_GLU
OK	negbinomial.size	9.57124e-08	5.51691	7.53691e-07	8_44890098_44890561	MB_GLU
OK	negbinomial.size	4.17136e-05	5.31958	0.000161082	8_44907958_44908353	MB_GLU
OK	negbinomial.size	0.00247497	-0.222807	0.00569835	8_44934665_44936227	MB_GLU
OK	negbinomial.size	0.0197141	-0.191341	0.0352724	8_44937913_44938634	MB_GLU
OK	negbinomial.size	0.027829	-0.838276	0.0476862	8_44946960_44947243	MB_GLU
OK	negbinomial.size	0.0110174	1.02183	0.0211983	1_35331843_35332282	MB_GLU
OK	negbinomial.size	0.00116524	1.62392	0.00294344	10_46714886_46715266	MB_GLU
OK	negbinomial.size	0.000400645	-1.46914	0.00115724	8_44948595_44949008	MB_GLU
OK	negbinomial.size	0.00262898	5.71419	0.00600661	8_44952620_44952923	MB_GLU
OK	negbinomial.size	0.000840026	2.3919	0.002208	8_44964417_44964783	MB_GLU
OK	negbinomial.size	0.00103363	-1.46478	0.00265001	8_44971640_44971951	MB_GLU
OK	negbinomial.size	0.0159287	0.8734	0.0292756	8_44973546_44973933	MB_GLU
OK	negbinomial.size	1.1531e-08	-0.998913	1.14116e-07	8_44980150_44980328	MB_GLU
OK	negbinomial.size	1.00807e-05	1.75017	4.65675e-05	8_44993501_44994076	MB_GLU
OK	negbinomial.size	1.58056e-10	0.845509	2.36126e-09	8_44998638_44999325	MB_GLU
OK	negbinomial.size	0.000840038	1.67133	0.002208	8_45017833_45018085	MB_GLU
OK	negbinomial.size	0.00880312	1.18787	0.0174067	8_45029806_45030274	MB_GLU
OK	negbinomial.size	0.0010924	1.66039	0.00278155	8_45032055_45032471	MB_GLU
OK	negbinomial.size	0.00185732	2.26948	0.00443075	8_45045547_45045760	MB_GLU
OK	negbinomial.size	0.0109569	1.38208	0.0210981	8_45054162_45054406	MB_GLU
OK	negbinomial.size	0.000189839	-1.78415	0.000604289	8_45064307_45064545	MB_GLU
OK	negbinomial.size	8.87864e-07	5.42567	5.4409e-06	8_45067557_45067805	MB_GLU
OK	negbinomial.size	0.00309639	-1.10096	0.00693385	10_46820752_46821165	MB_GLU
OK	negbinomial.size	2.65364e-05	-1.59	0.000108529	8_45117561_45117751	MB_GLU
OK	negbinomial.size	3.23506e-05	2.72514	0.000128998	8_45129062_45129286	MB_GLU
OK	negbinomial.size	0.00183761	1.06193	0.00438983	8_45130387_45130861	MB_GLU
OK	negbinomial.size	1.97009e-05	-1.04111	8.36469e-05	8_45131180_45131636	MB_GLU
OK	negbinomial.size	0.0165451	1.33046	0.0302655	8_45131845_45132178	MB_GLU
OK	negbinomial.size	0.0225836	1.47604	0.0397126	8_45133348_45133565	MB_GLU
OK	negbinomial.size	0.000738603	-0.973384	0.00197292	8_45195795_45196337	MB_GLU
OK	negbinomial.size	0.00134047	-0.570814	0.00332888	10_46826741_46826976	MB_GLU
OK	negbinomial.size	0.02171	0.594333	0.0383714	8_45238368_45238710	MB_GLU
OK	negbinomial.size	0.0175619	1.90858	0.0318903	8_45259939_45260188	MB_GLU
OK	negbinomial.size	5.81656e-05	-0.721225	0.000215373	8_45332829_45333668	MB_GLU
OK	negbinomial.size	1.20304e-06	-0.46614	7.12737e-06	8_45357682_45359206	MB_GLU
OK	negbinomial.size	3.29389e-05	-1.45758	0.000131081	8_45367172_45367720	MB_GLU
OK	negbinomial.size	0.0284156	-0.49093	0.0485579	8_45410303_45410886	MB_GLU
OK	negbinomial.size	4.07357e-06	-2.58994	2.09676e-05	10_46827365_46827713	MB_GLU
OK	negbinomial.size	0.0126448	-0.551504	0.0239166	8_45439180_45439813	MB_GLU
OK	negbinomial.size	1.89787e-08	5.96098	1.78394e-07	8_45458862_45459106	MB_GLU
OK	negbinomial.size	5.22152e-09	-2.86744	5.59157e-08	8_45462660_45462964	MB_GLU
OK	negbinomial.size	4.72109e-10	5.74824	6.36814e-09	8_45473393_45473791	MB_GLU
OK	negbinomial.size	0.000866424	-0.591265	0.00226891	10_46845272_46846151	MB_GLU
OK	negbinomial.size	1.8135e-10	-1.26103	2.67222e-09	8_45477397_45478321	MB_GLU
OK	negbinomial.size	0.0138061	1.57058	0.0258315	8_45480608_45481017	MB_GLU
OK	negbinomial.size	9.12108e-06	-0.532455	4.26449e-05	8_45507376_45508503	MB_GLU
OK	negbinomial.size	3.2346e-12	-1.67758	6.69179e-11	8_45508944_45509413	MB_GLU
OK	negbinomial.size	7.61294e-05	1.06388	0.000272527	8_45521321_45521765	MB_GLU
OK	negbinomial.size	4.09306e-06	-2.01517	2.10564e-05	8_45541284_45541642	MB_GLU
OK	negbinomial.size	2.26802e-08	5.58497	2.09409e-07	10_46846329_46846628	MB_GLU
OK	negbinomial.size	2.09421e-05	-1.94559	8.82523e-05	8_45604958_45605326	MB_GLU
OK	negbinomial.size	8.58001e-12	-7.27703	1.64149e-10	8_45605644_45605900	MB_GLU
OK	negbinomial.size	8.8935e-06	-1.97839	4.17043e-05	8_45615761_45616161	MB_GLU
OK	negbinomial.size	7.1022e-05	5.18516	0.000256457	10_46866764_46867305	MB_GLU
OK	negbinomial.size	0.027273	-0.784655	0.0468636	8_45650112_45650371	MB_GLU
OK	negbinomial.size	2.87417e-05	-2.08256	0.000116358	8_45650581_45650927	MB_GLU
OK	negbinomial.size	1.82416e-10	-1.8222	2.68658e-09	10_46922702_46923067	MB_GLU
OK	negbinomial.size	1.80445e-07	-0.881937	1.32702e-06	8_45682796_45683445	MB_GLU
OK	negbinomial.size	1.03922e-11	-2.82147	1.95697e-10	8_45690329_45690763	MB_GLU
OK	negbinomial.size	0.000161338	-1.41186	0.000524006	8_45695961_45696506	MB_GLU
OK	negbinomial.size	1.5635e-06	-1.34827	8.99001e-06	8_45703696_45703987	MB_GLU
OK	negbinomial.size	0.0190969	-0.62685	0.0342989	8_45721164_45721721	MB_GLU
OK	negbinomial.size	0.00626171	-0.748625	0.0129002	8_45734167_45734418	MB_GLU
OK	negbinomial.size	4.67545e-08	-1.9895	3.98763e-07	1_35344428_35344647	MB_GLU
OK	negbinomial.size	0.01399	-0.739261	0.0261315	10_46939637_46940212	MB_GLU
OK	negbinomial.size	9.94538e-05	-1.81633	0.000343989	8_45753336_45753687	MB_GLU
OK	negbinomial.size	0.0171317	0.791129	0.0312091	8_45762975_45763311	MB_GLU
OK	negbinomial.size	5.6964e-12	-0.781118	1.12695e-10	8_45763349_45764286	MB_GLU
OK	negbinomial.size	3.68034e-05	-2.30872	0.000144419	8_45776071_45776459	MB_GLU
OK	negbinomial.size	7.84947e-12	-0.824025	1.51118e-10	8_45795986_45796737	MB_GLU
OK	negbinomial.size	5.1949e-05	-1.53696	0.000195118	10_47028714_47029059	MB_GLU
OK	negbinomial.size	0.00028097	-1.32257	0.000849893	8_45828594_45828931	MB_GLU
OK	negbinomial.size	3.79177e-09	2.48486	4.19511e-08	8_45829962_45830297	MB_GLU
OK	negbinomial.size	0.0178918	-0.350812	0.0324089	8_45843961_45844959	MB_GLU
OK	negbinomial.size	4.02695e-05	-0.830428	0.000156244	8_45845376_45846136	MB_GLU
OK	negbinomial.size	7.40423e-13	-3.81401	1.71622e-11	8_45851195_45851471	MB_GLU
OK	negbinomial.size	5.49571e-08	-6.74557	4.60593e-07	10_47089836_47090111	MB_GLU
OK	negbinomial.size	0.0158572	-0.808739	0.0291591	8_45884740_45885024	MB_GLU
OK	negbinomial.size	2.06197e-07	-2.67521	1.49303e-06	8_45893224_45893599	MB_GLU
OK	negbinomial.size	0.000451829	-2.05735	0.00128544	8_45918689_45919066	MB_GLU
OK	negbinomial.size	0.000162832	2.56062	0.000528306	8_45919742_45920065	MB_GLU
OK	negbinomial.size	4.56958e-07	-0.469962	3.02699e-06	8_45934425_45935053	MB_GLU
OK	negbinomial.size	1.02986e-21	-0.465147	8.45277e-20	8_45974877_45975912	MB_GLU
OK	negbinomial.size	0.000328954	-1.89068	0.000974263	8_45983343_45983630	MB_GLU
OK	negbinomial.size	3.7221e-14	-0.288377	1.0781e-12	8_45999368_46000671	MB_GLU
OK	negbinomial.size	2.22351e-10	-0.839311	3.21581e-09	8_46010398_46011744	MB_GLU
OK	negbinomial.size	8.51024e-13	-0.998471	1.95188e-11	8_46039874_46040611	MB_GLU
OK	negbinomial.size	0.000106028	-0.807213	0.000363676	8_46093714_46094867	MB_GLU
OK	negbinomial.size	0.0033031	-0.941481	0.00734241	8_46095157_46095625	MB_GLU
OK	negbinomial.size	1.52646e-05	5.44956	6.69501e-05	10_47122111_47122423	MB_GLU
OK	negbinomial.size	3.14429e-08	2.69457	2.80485e-07	8_46134690_46135013	MB_GLU
OK	negbinomial.size	4.56888e-17	-1.42829	2.09027e-15	8_46138058_46138612	MB_GLU
OK	negbinomial.size	0.00523033	-0.377207	0.0110127	8_46143206_46144482	MB_GLU
OK	negbinomial.size	5.94685e-08	-0.364253	4.94119e-07	8_46151284_46153081	MB_GLU
OK	negbinomial.size	3.75186e-09	-0.325015	4.15529e-08	8_46162917_46164152	MB_GLU
OK	negbinomial.size	2.1179e-05	5.2011	8.91312e-05	10_47182134_47182518	MB_GLU
OK	negbinomial.size	9.36977e-09	-0.873299	9.4739e-08	8_46204642_46205545	MB_GLU
OK	negbinomial.size	1.18691e-24	-0.441359	1.37243e-22	8_46210085_46211868	MB_GLU
OK	negbinomial.size	2.44796e-09	-0.584835	2.8232e-08	8_46216396_46217724	MB_GLU
OK	negbinomial.size	0.00260904	1.81634	0.00596599	8_46290246_46290828	MB_GLU
OK	negbinomial.size	1.21413e-06	-2.43441	7.18614e-06	8_46294006_46294486	MB_GLU
OK	negbinomial.size	0.00101144	5.79298	0.00260007	8_46294647_46295102	MB_GLU
OK	negbinomial.size	0.0193912	1.96835	0.0347674	10_47218548_47218933	MB_GLU
OK	negbinomial.size	5.96678e-05	2.70281	0.000220171	8_46305073_46305367	MB_GLU
OK	negbinomial.size	0.00266488	0.567036	0.00608001	8_46323260_46324730	MB_GLU
OK	negbinomial.size	0.00579078	2.10344	0.0120408	8_46340141_46340466	MB_GLU
OK	negbinomial.size	2.05796e-07	-2.49873	1.49059e-06	8_46367342_46367699	MB_GLU
OK	negbinomial.size	4.04533e-05	1.65713	0.000156843	8_46395430_46395596	MB_GLU
OK	negbinomial.size	2.87806e-07	-1.68409	2.00891e-06	8_46413380_46413944	MB_GLU
OK	negbinomial.size	7.0002e-06	-0.778429	3.37586e-05	8_46429765_46430467	MB_GLU
OK	negbinomial.size	0.0291501	-0.962894	0.0496626	8_46432050_46432362	MB_GLU
OK	negbinomial.size	1.1515e-08	3.1803	1.13986e-07	8_46449164_46449483	MB_GLU
OK	negbinomial.size	7.63773e-09	5.60487	7.87545e-08	8_46451725_46452532	MB_GLU
OK	negbinomial.size	9.10437e-55	-0.472158	1.88469e-51	8_46470353_46472069	MB_GLU
OK	negbinomial.size	0.00899519	1.63847	0.0177381	10_47309775_47310197	MB_GLU
OK	negbinomial.size	0.00494893	-0.322757	0.0104863	8_46488199_46489606	MB_GLU
OK	negbinomial.size	0.000106824	5.17817	0.000366055	10_47360609_47361176	MB_GLU
OK	negbinomial.size	0.00901329	-1.36477	0.0177702	8_46550557_46550961	MB_GLU
OK	negbinomial.size	5.05368e-14	-0.386855	1.43344e-12	8_46551356_46552253	MB_GLU
OK	negbinomial.size	9.55779e-06	-0.663032	4.44398e-05	8_46566997_46567346	MB_GLU
OK	negbinomial.size	8.53209e-08	3.09196	6.8094e-07	8_46573376_46573852	MB_GLU
OK	negbinomial.size	0.00974848	5.44491	0.0190423	10_47414290_47414480	MB_GLU
OK	negbinomial.size	3.43873e-27	-0.552299	5.41899e-25	8_46616687_46618367	MB_GLU
OK	negbinomial.size	0.0014744	-1.3018	0.00362122	8_46680476_46680700	MB_GLU
OK	negbinomial.size	0.00286169	-0.196183	0.00647056	8_46686571_46687517	MB_GLU
OK	negbinomial.size	2.17279e-05	-6.36005	9.11519e-05	8_46693126_46693710	MB_GLU
OK	negbinomial.size	9.26496e-12	-0.317335	1.76086e-10	8_46739162_46741742	MB_GLU
OK	negbinomial.size	1.67041e-05	2.83414	7.24541e-05	8_46749336_46749626	MB_GLU
OK	negbinomial.size	0.0064464	1.0137	0.0132323	8_46765028_46765589	MB_GLU
OK	negbinomial.size	1.96681e-15	1.18505	6.9889e-14	8_46769484_46770348	MB_GLU
OK	negbinomial.size	0.000484594	1.76329	0.0013667	8_46806051_46806740	MB_GLU
OK	negbinomial.size	0.0128642	-0.436084	0.0242801	8_46810872_46811597	MB_GLU
OK	negbinomial.size	0.0283917	1.11325	0.0485229	10_47437419_47437831	MB_GLU
OK	negbinomial.size	0.00130577	2.30625	0.00325323	8_46811874_46812089	MB_GLU
OK	negbinomial.size	0.00106339	-1.59935	0.0027174	8_46813316_46813721	MB_GLU
OK	negbinomial.size	0.000220415	2.5845	0.000687849	8_46821912_46822268	MB_GLU
OK	negbinomial.size	0.000243033	0.696832	0.00074886	8_46829063_46829501	MB_GLU
OK	negbinomial.size	0.00277949	1.79345	0.00630784	10_47498312_47498679	MB_GLU
OK	negbinomial.size	1.97308e-05	5.21957	8.37634e-05	8_46856262_46856576	MB_GLU
OK	negbinomial.size	0.0045527	1.18486	0.00973956	8_46862550_46862817	MB_GLU
OK	negbinomial.size	0.00012243	-5.80365	0.000412065	8_46870878_46871338	MB_GLU
OK	negbinomial.size	0.00236537	5.79952	0.00547524	8_46873304_46873687	MB_GLU
OK	negbinomial.size	0.00444202	2.25283	0.00953303	8_46947660_46948075	MB_GLU
OK	negbinomial.size	0.00295566	1.30446	0.00665656	8_46962442_46962911	MB_GLU
OK	negbinomial.size	2.47109e-06	5.5934	1.34823e-05	8_46999441_46999764	MB_GLU
OK	negbinomial.size	5.43569e-05	0.725171	0.000202937	8_47005733_47006438	MB_GLU
OK	negbinomial.size	0.000143076	1.19658	0.000472079	8_47017617_47018007	MB_GLU
OK	negbinomial.size	4.83476e-15	-1.89467	1.61842e-13	8_47027388_47027665	MB_GLU
OK	negbinomial.size	0.00411968	-0.420481	0.00891924	8_47032190_47032389	MB_GLU
OK	negbinomial.size	8.54705e-05	5.01672	0.000301468	8_47038028_47038425	MB_GLU
OK	negbinomial.size	0.000719727	5.92383	0.00192865	8_47091515_47092037	MB_GLU
OK	negbinomial.size	4.37496e-07	5.37782	2.913e-06	8_47134440_47134876	MB_GLU
OK	negbinomial.size	0.000132158	5.97958	0.000440504	10_47587572_47588145	MB_GLU
OK	negbinomial.size	0.00933252	-0.235948	0.0183202	8_47160792_47160990	MB_GLU
OK	negbinomial.size	0.0263521	1.2638	0.0454628	8_47166602_47166932	MB_GLU
OK	negbinomial.size	0.00704094	1.47805	0.0143017	8_47174012_47174266	MB_GLU
OK	negbinomial.size	1.62961e-05	2.25932	7.08984e-05	8_47185588_47185969	MB_GLU
OK	negbinomial.size	0.0280718	0.675986	0.0480435	8_47205739_47206158	MB_GLU
OK	negbinomial.size	3.77077e-10	-0.645712	5.19501e-09	8_47217838_47219314	MB_GLU
OK	negbinomial.size	1.94565e-05	5.06289	8.27246e-05	10_47605092_47605572	MB_GLU
OK	negbinomial.size	3.41656e-08	-1.7781	3.01929e-07	8_47222448_47222713	MB_GLU
OK	negbinomial.size	4.38547e-06	-1.4868	2.23751e-05	8_47223022_47223482	MB_GLU
OK	negbinomial.size	0.0084549	1.12323	0.0167999	8_47223938_47224129	MB_GLU
OK	negbinomial.size	0.00125895	-1.23277	0.00315033	8_47233597_47233904	MB_GLU
OK	negbinomial.size	2.66903e-17	-0.632776	1.25901e-15	8_47242411_47243594	MB_GLU
OK	negbinomial.size	4.11443e-10	-1.37401	5.62245e-09	8_47260910_47261361	MB_GLU
OK	negbinomial.size	3.31612e-05	-0.747634	0.000131865	8_47261768_47262493	MB_GLU
OK	negbinomial.size	5.65949e-05	-1.50927	0.000210259	8_47265887_47266159	MB_GLU
OK	negbinomial.size	7.76463e-05	5.93796	0.000277244	10_47694087_47694498	MB_GLU
OK	negbinomial.size	5.16311e-05	-0.475512	0.000194086	8_47268044_47269073	MB_GLU
OK	negbinomial.size	3.2138e-13	-0.86508	7.94354e-12	8_47279386_47280907	MB_GLU
OK	negbinomial.size	1.05964e-20	-0.452499	7.7027e-19	8_47287263_47289919	MB_GLU
OK	negbinomial.size	1.88995e-41	-0.959799	1.29269e-38	8_47333831_47334818	MB_GLU
OK	negbinomial.size	1.08015e-06	-1.41624	6.47703e-06	8_47342934_47343193	MB_GLU
OK	negbinomial.size	0.00829524	1.10837	0.0165191	8_47376720_47377183	MB_GLU
OK	negbinomial.size	1.29418e-05	1.26834	5.79731e-05	8_47391886_47392621	MB_GLU
OK	negbinomial.size	1.70165e-07	5.66608	1.2603e-06	8_47412244_47412591	MB_GLU
OK	negbinomial.size	0.00338418	0.516276	0.00750282	8_47413340_47414378	MB_GLU
OK	negbinomial.size	0.00263923	5.71268	0.00602777	8_47417403_47417723	MB_GLU
OK	negbinomial.size	0.000154197	5.9311	0.000503699	8_47424518_47424871	MB_GLU
OK	negbinomial.size	0.000507492	-0.636581	0.00142333	1_6760732_6761652	MB_GLU
OK	negbinomial.size	5.53043e-06	-0.97029	2.7465e-05	1_35385519_35386800	MB_GLU
OK	negbinomial.size	0.000206038	2.59392	0.000648895	10_47769776_47770152	MB_GLU
OK	negbinomial.size	8.88776e-09	-5.85541	9.03134e-08	8_47452073_47452411	MB_GLU
OK	negbinomial.size	0.000313291	-0.201045	0.000933751	8_47532880_47534069	MB_GLU
OK	negbinomial.size	0.000181825	5.013	0.000581796	10_47844942_47845427	MB_GLU
OK	negbinomial.size	0.0120697	1.58047	0.0229611	8_47601378_47601739	MB_GLU
OK	negbinomial.size	0.00151182	1.19355	0.00370132	8_47611974_47612300	MB_GLU
OK	negbinomial.size	0.00111863	1.92109	0.00284006	8_47617516_47617704	MB_GLU
OK	negbinomial.size	0.0177611	1.53216	0.0322028	8_47626411_47626760	MB_GLU
OK	negbinomial.size	0.000505615	5.65955	0.00141853	8_47628138_47628326	MB_GLU
OK	negbinomial.size	6.38745e-11	-4.0726	1.03302e-09	8_47654030_47654377	MB_GLU
OK	negbinomial.size	0.00026292	2.58002	0.000802046	8_47662547_47662960	MB_GLU
OK	negbinomial.size	8.27252e-06	-0.279542	3.91259e-05	8_47673508_47674214	MB_GLU
OK	negbinomial.size	2.53586e-23	-0.345884	2.521e-21	8_47674729_47675960	MB_GLU
OK	negbinomial.size	2.06143e-05	-0.750363	8.70464e-05	8_47680453_47681559	MB_GLU
OK	negbinomial.size	0.011209	-0.668165	0.0215164	8_47691105_47691644	MB_GLU
OK	negbinomial.size	0.00740835	-1.05189	0.0149565	8_47705241_47705679	MB_GLU
OK	negbinomial.size	4.44749e-09	3.34941	4.84611e-08	8_47708349_47709014	MB_GLU
OK	negbinomial.size	7.63792e-05	-0.185981	0.000273312	8_47713350_47714903	MB_GLU
OK	negbinomial.size	0.000331725	1.49346	0.000981437	8_47720621_47721064	MB_GLU
OK	negbinomial.size	0.000324224	1.65296	0.000961996	8_47725007_47725247	MB_GLU
OK	negbinomial.size	3.1458e-06	-0.934432	1.6675e-05	8_47743255_47743690	MB_GLU
OK	negbinomial.size	0.000120597	6.00856	0.000406686	8_47763153_47763608	MB_GLU
OK	negbinomial.size	0.0119493	2.02233	0.0227612	8_47776717_47776970	MB_GLU
OK	negbinomial.size	0.00580873	2.1588	0.0120729	8_47781374_47781740	MB_GLU
OK	negbinomial.size	1.6263e-05	5.26986	7.07718e-05	8_47784278_47784705	MB_GLU
OK	negbinomial.size	0.00128061	0.908176	0.00319722	8_47851710_47852341	MB_GLU
OK	negbinomial.size	2.46859e-05	5.35738	0.000101896	8_47853240_47853440	MB_GLU
OK	negbinomial.size	1.19021e-16	-1.54242	5.0815e-15	8_47858818_47859581	MB_GLU
OK	negbinomial.size	0.0204198	-0.443965	0.0363849	8_47867214_47867677	MB_GLU
OK	negbinomial.size	0.000452251	-0.572772	0.00128649	8_47872430_47872990	MB_GLU
OK	negbinomial.size	0.000814106	1.71288	0.00214896	8_47903842_47904329	MB_GLU
OK	negbinomial.size	0.0112689	2.11804	0.0216178	10_48015899_48016184	MB_GLU
OK	negbinomial.size	0.00192517	-1.99547	0.0045728	8_47906565_47906781	MB_GLU
OK	negbinomial.size	6.61929e-05	1.00763	0.00024107	8_47914940_47915349	MB_GLU
OK	negbinomial.size	0.00135584	-1.25527	0.00336265	8_47936186_47936394	MB_GLU
OK	negbinomial.size	1.81476e-06	2.97425	1.02526e-05	8_47956414_47956853	MB_GLU
OK	negbinomial.size	0.00309085	-0.825136	0.00692305	8_47962481_47963059	MB_GLU
OK	negbinomial.size	6.50905e-09	-2.97377	6.82567e-08	8_47966860_47967335	MB_GLU
OK	negbinomial.size	0.00255401	5.29242	0.00585583	10_48101544_48101919	MB_GLU
OK	negbinomial.size	5.16925e-05	2.73711	0.00019428	8_47971445_47971889	MB_GLU
OK	negbinomial.size	2.61352e-05	-0.292502	0.000107094	8_47989797_47991213	MB_GLU
OK	negbinomial.size	0.00535635	2.15093	0.0112476	8_48004014_48004238	MB_GLU
OK	negbinomial.size	0.00432694	-1.22234	0.00931779	8_48029454_48029840	MB_GLU
OK	negbinomial.size	0.000410741	1.56252	0.00118249	8_48056950_48057534	MB_GLU
OK	negbinomial.size	4.05776e-06	1.79422	2.08954e-05	8_48066644_48066976	MB_GLU
OK	negbinomial.size	0.00422491	5.48448	0.0091209	8_48095178_48095538	MB_GLU
OK	negbinomial.size	7.16423e-10	-0.467591	9.31139e-09	8_48097064_48098310	MB_GLU
OK	negbinomial.size	0.000552771	5.49498	0.00153272	8_48106225_48106536	MB_GLU
OK	negbinomial.size	2.73021e-05	5.33455	0.000111289	8_48127701_48128096	MB_GLU
OK	negbinomial.size	0.00421058	1.74485	0.00909391	8_48133066_48133317	MB_GLU
OK	negbinomial.size	8.18275e-11	-1.0069	1.29604e-09	8_48137254_48138528	MB_GLU
OK	negbinomial.size	1.43423e-05	-1.50709	6.33849e-05	8_48139034_48139456	MB_GLU
OK	negbinomial.size	0.000332291	5.92204	0.000982828	8_48142287_48142543	MB_GLU
OK	negbinomial.size	0.00412349	-0.351282	0.00892674	8_48153515_48154596	MB_GLU
OK	negbinomial.size	0.00357028	1.53561	0.00786517	8_48161006_48161213	MB_GLU
OK	negbinomial.size	6.87524e-05	5.89472	0.000249196	8_48161654_48162131	MB_GLU
OK	negbinomial.size	0.000309369	2.03952	0.000923721	8_48201991_48202269	MB_GLU
OK	negbinomial.size	0.0114419	-0.641361	0.0219123	8_48206817_48207318	MB_GLU
OK	negbinomial.size	7.70341e-14	2.63287	2.12223e-12	8_48207491_48208287	MB_GLU
OK	negbinomial.size	0.00118358	-0.524325	0.00298388	8_48214966_48215340	MB_GLU
OK	negbinomial.size	4.2062e-05	5.88762	0.000162229	10_48132201_48132611	MB_GLU
OK	negbinomial.size	2.64076e-06	-0.634663	1.42937e-05	8_48222014_48222753	MB_GLU
OK	negbinomial.size	0.000248648	-0.956059	0.000763705	8_48224489_48224676	MB_GLU
OK	negbinomial.size	0.000444268	-1.24879	0.00126623	8_48233464_48233759	MB_GLU
OK	negbinomial.size	0.00297866	1.78096	0.00670139	8_48239816_48240161	MB_GLU
OK	negbinomial.size	0.000111916	-1.21894	0.000381224	8_48242901_48243282	MB_GLU
OK	negbinomial.size	0.00830852	-0.821904	0.016542	8_48256492_48256870	MB_GLU
OK	negbinomial.size	4.5424e-09	-1.9986	4.93962e-08	8_48258524_48258846	MB_GLU
OK	negbinomial.size	0.00755201	-0.66594	0.0152114	8_48260901_48261293	MB_GLU
OK	negbinomial.size	0.0206716	1.51339	0.0367742	8_48262049_48262413	MB_GLU
OK	negbinomial.size	0.00139308	-1.25216	0.00344458	8_48262958_48263193	MB_GLU
OK	negbinomial.size	0.00142538	-1.53639	0.0035146	8_48269202_48269513	MB_GLU
OK	negbinomial.size	0.000130074	1.70124	0.000434484	8_48278298_48278638	MB_GLU
OK	negbinomial.size	1.4259e-07	-3.28815	1.0778e-06	8_48296263_48296601	MB_GLU
OK	negbinomial.size	0.000786696	-0.548116	0.0020855	8_48300302_48301676	MB_GLU
OK	negbinomial.size	1.12409e-05	-1.10014	5.1243e-05	8_48307226_48307744	MB_GLU
OK	negbinomial.size	0.000822797	1.68428	0.00216867	8_48311442_48311943	MB_GLU
OK	negbinomial.size	0.000861735	-1.16066	0.00225799	8_48314061_48314492	MB_GLU
OK	negbinomial.size	0.00306627	-0.7794	0.00687437	8_48317551_48318206	MB_GLU
OK	negbinomial.size	3.5624e-11	-6.1738	6.06095e-10	8_48319373_48319789	MB_GLU
OK	negbinomial.size	0.00707631	2.1469	0.0143663	8_48321272_48321790	MB_GLU
OK	negbinomial.size	0.0264886	1.11612	0.0456744	8_48337127_48337690	MB_GLU
OK	negbinomial.size	0.00346142	5.11832	0.00765399	10_48589550_48589835	MB_GLU
OK	negbinomial.size	3.10076e-08	-0.946544	2.77035e-07	8_48345888_48347068	MB_GLU
OK	negbinomial.size	3.8701e-12	-6.30503	7.89549e-11	8_48352272_48352579	MB_GLU
OK	negbinomial.size	0.00298471	1.40025	0.00671288	8_48371174_48371530	MB_GLU
OK	negbinomial.size	1.29613e-06	-2.54078	7.61462e-06	8_48372028_48372232	MB_GLU
OK	negbinomial.size	0.00401014	-0.900263	0.00870876	8_48373467_48373776	MB_GLU
OK	negbinomial.size	0.016396	-0.402071	0.03003	8_48375200_48375481	MB_GLU
OK	negbinomial.size	6.90984e-07	-1.23174	4.35946e-06	8_48385583_48386315	MB_GLU
OK	negbinomial.size	0.000466218	-1.53836	0.00132128	8_48391617_48392007	MB_GLU
OK	negbinomial.size	0.0147884	-0.912366	0.0274363	8_48395357_48395621	MB_GLU
OK	negbinomial.size	0.000112073	-1.39304	0.000381698	8_48396641_48397058	MB_GLU
OK	negbinomial.size	9.91434e-05	1.877	0.000343057	8_48402424_48403065	MB_GLU
OK	negbinomial.size	0.000112459	1.46702	0.000382802	8_48406640_48407250	MB_GLU
OK	negbinomial.size	0.00124559	2.37904	0.00312119	8_48420498_48420913	MB_GLU
OK	negbinomial.size	1.34903e-08	-2.82093	1.3141e-07	8_48424742_48425130	MB_GLU
OK	negbinomial.size	7.2067e-09	-3.48985	7.47715e-08	8_48425585_48425798	MB_GLU
OK	negbinomial.size	0.000564615	-1.28494	0.00156108	8_48431348_48431636	MB_GLU
OK	negbinomial.size	0.00344269	2.21735	0.00761804	8_48431908_48432248	MB_GLU
OK	negbinomial.size	7.77813e-12	-1.80034	1.49874e-10	8_48438124_48439179	MB_GLU
OK	negbinomial.size	5.5432e-10	-1.26851	7.37079e-09	8_48456223_48456992	MB_GLU
OK	negbinomial.size	4.16045e-06	-1.30722	2.13603e-05	8_48458144_48458538	MB_GLU
OK	negbinomial.size	2.5511e-05	-1.22304	0.000104871	8_48464854_48465356	MB_GLU
OK	negbinomial.size	3.09815e-05	-2.42009	0.000124243	8_48471384_48471714	MB_GLU
OK	negbinomial.size	2.07475e-05	-1.10532	8.75284e-05	8_48474415_48474603	MB_GLU
OK	negbinomial.size	0.00380373	1.73622	0.00831625	8_48476405_48476765	MB_GLU
OK	negbinomial.size	1.00227e-07	-1.14286	7.85648e-07	8_48482541_48483128	MB_GLU
OK	negbinomial.size	0.0106567	2.02436	0.0205866	10_48894387_48894736	MB_GLU
OK	negbinomial.size	2.62934e-10	-2.9911	3.74762e-09	8_48500042_48500491	MB_GLU
OK	negbinomial.size	0.00418188	1.73974	0.00903948	8_48501714_48501994	MB_GLU
OK	negbinomial.size	0.00267587	-1.00274	0.00610201	8_48505728_48505931	MB_GLU
OK	negbinomial.size	0.000333853	-0.630359	0.000986965	8_48509106_48509746	MB_GLU
OK	negbinomial.size	7.48572e-15	-0.899299	2.42968e-13	8_48510571_48512323	MB_GLU
OK	negbinomial.size	0.00300724	-1.11629	0.00675764	8_48528664_48529050	MB_GLU
OK	negbinomial.size	4.7086e-06	-1.58646	2.38139e-05	8_48531080_48531427	MB_GLU
OK	negbinomial.size	3.8139e-07	-1.95283	2.58011e-06	8_48540872_48541324	MB_GLU
OK	negbinomial.size	0.0037515	1.18602	0.00821595	10_48923401_48923899	MB_GLU
OK	negbinomial.size	0.00184132	-1.22718	0.00439782	8_48546281_48546624	MB_GLU
OK	negbinomial.size	0.0279997	1.10628	0.0479384	8_48546760_48547233	MB_GLU
OK	negbinomial.size	1.26202e-07	-0.300448	9.65949e-07	8_48554953_48556185	MB_GLU
OK	negbinomial.size	4.13159e-09	-1.19193	4.53207e-08	8_48567928_48568848	MB_GLU
OK	negbinomial.size	0.00149155	1.27039	0.00365825	8_48640451_48641021	MB_GLU
OK	negbinomial.size	2.3176e-07	5.60954	1.6576e-06	10_48941284_48941673	MB_GLU
OK	negbinomial.size	1.00912e-08	-2.01025	1.01259e-07	8_48672330_48672672	MB_GLU
OK	negbinomial.size	5.50675e-05	-2.34697	0.000205259	8_48700263_48700472	MB_GLU
OK	negbinomial.size	0.00157656	-1.58525	0.00383905	8_48706706_48706919	MB_GLU
OK	negbinomial.size	1.29974e-05	-1.47379	5.81899e-05	8_48707146_48707537	MB_GLU
OK	negbinomial.size	1.23622e-08	-2.79637	1.21437e-07	8_48712265_48712457	MB_GLU
OK	negbinomial.size	1.6709e-08	-1.99145	1.59131e-07	8_48733865_48734122	MB_GLU
OK	negbinomial.size	2.22762e-05	-0.467903	9.31362e-05	8_48739871_48741392	MB_GLU
OK	negbinomial.size	0.00377663	1.77055	0.00826311	10_48951098_48951470	MB_GLU
OK	negbinomial.size	0.000364401	2.03648	0.00106613	8_48758974_48759337	MB_GLU
OK	negbinomial.size	6.80188e-11	-3.65093	1.09384e-09	8_48775971_48776399	MB_GLU
OK	negbinomial.size	1.32779e-08	-6.81986	1.29497e-07	8_48800157_48800357	MB_GLU
OK	negbinomial.size	8.24304e-09	-1.31477	8.43564e-08	8_48842317_48842794	MB_GLU
OK	negbinomial.size	3.71713e-42	-1.25985	2.67543e-39	8_48842868_48844212	MB_GLU
OK	negbinomial.size	0.0169681	-0.551345	0.0309426	1_35400540_35400979	MB_GLU
OK	negbinomial.size	5.60644e-05	5.03749	0.000208533	10_48989581_48989989	MB_GLU
OK	negbinomial.size	0.0124226	-0.920728	0.0235471	8_48850235_48850595	MB_GLU
OK	negbinomial.size	0.0163423	1.93764	0.0299412	8_48873324_48873814	MB_GLU
OK	negbinomial.size	0.0186487	1.33663	0.0336013	8_48884296_48884543	MB_GLU
OK	negbinomial.size	0.000132046	2.59514	0.000440187	8_48885730_48886198	MB_GLU
OK	negbinomial.size	0.0050703	2.18832	0.0107128	8_48889428_48889756	MB_GLU
OK	negbinomial.size	5.03958e-05	-1.43252	0.000190025	8_48927421_48927880	MB_GLU
OK	negbinomial.size	0.000199033	5.85241	0.000629741	10_48990040_48990462	MB_GLU
OK	negbinomial.size	2.92242e-07	-5.77087	2.03633e-06	8_49037665_49037997	MB_GLU
OK	negbinomial.size	0.00054515	2.6582	0.0015146	8_49059986_49060358	MB_GLU
OK	negbinomial.size	5.80311e-05	2.76594	0.000214936	8_49088437_49088803	MB_GLU
OK	negbinomial.size	0.000153068	6.22484	0.000500572	8_49141936_49142337	MB_GLU
OK	negbinomial.size	0.00358405	5.57318	0.00789149	10_48997857_48998105	MB_GLU
OK	negbinomial.size	0.00067259	-1.56215	0.00181865	8_49212513_49212882	MB_GLU
OK	negbinomial.size	0.029267	1.01869	0.0498411	8_49242205_49242589	MB_GLU
OK	negbinomial.size	0.000406205	-1.02347	0.00117132	8_49263297_49263771	MB_GLU
OK	negbinomial.size	0.0153672	1.99105	0.028371	8_49301540_49301943	MB_GLU
OK	negbinomial.size	0.000501648	5.91503	0.00140885	8_49329551_49329786	MB_GLU
OK	negbinomial.size	0.0085786	1.42483	0.0170177	10_49012712_49013012	MB_GLU
OK	negbinomial.size	0.00402687	1.36149	0.00874023	8_49419085_49419509	MB_GLU
OK	negbinomial.size	1.8562e-05	1.41345	7.94125e-05	8_49435593_49435998	MB_GLU
OK	negbinomial.size	1.72901e-07	2.26741	1.27809e-06	8_49456634_49457261	MB_GLU
OK	negbinomial.size	0.00620396	1.0093	0.0127939	10_49131341_49131552	MB_GLU
OK	negbinomial.size	0.00830369	5.31854	0.0165335	8_49477997_49478512	MB_GLU
OK	negbinomial.size	2.37521e-06	-3.09391	1.30254e-05	8_49487259_49487522	MB_GLU
OK	negbinomial.size	2.18417e-09	-2.40109	2.54825e-08	8_49492644_49493354	MB_GLU
OK	negbinomial.size	1.23408e-07	-2.20757	9.46389e-07	8_49515055_49515451	MB_GLU
OK	negbinomial.size	6.34497e-12	-3.75599	1.24375e-10	8_49534273_49534767	MB_GLU
OK	negbinomial.size	5.83798e-08	3.10456	4.85971e-07	8_49543609_49543928	MB_GLU
OK	negbinomial.size	1.27248e-06	-1.97886	7.48943e-06	8_49590616_49591124	MB_GLU
OK	negbinomial.size	6.06344e-05	-1.75054	0.000223266	8_49627884_49628142	MB_GLU
OK	negbinomial.size	0.00164136	-1.30662	0.00397606	8_49649574_49649844	MB_GLU
OK	negbinomial.size	0.000384096	2.47981	0.00111553	8_49692620_49693035	MB_GLU
OK	negbinomial.size	0.00154616	-0.614538	0.00377454	8_49708787_49709142	MB_GLU
OK	negbinomial.size	0.000117973	5.15018	0.000399092	8_49750418_49750803	MB_GLU
OK	negbinomial.size	7.49443e-06	2.87508	3.58471e-05	8_49797796_49798538	MB_GLU
OK	negbinomial.size	2.17842e-08	2.70702	2.02069e-07	8_49822965_49823403	MB_GLU
OK	negbinomial.size	0.00541188	-0.78867	0.0113489	8_49828898_49829520	MB_GLU
OK	negbinomial.size	0.00174279	1.87457	0.00419057	8_49830060_49830418	MB_GLU
OK	negbinomial.size	0.0276696	1.25328	0.0474484	8_50025878_50026345	MB_GLU
OK	negbinomial.size	1.06023e-09	-0.966467	1.3296e-08	8_50119957_50121454	MB_GLU
OK	negbinomial.size	5.19036e-05	-2.39218	0.000194982	8_50131334_50131832	MB_GLU
OK	negbinomial.size	1.07849e-05	-0.807164	4.94263e-05	8_50160372_50161009	MB_GLU
OK	negbinomial.size	0.00706874	1.0446	0.014353	8_50162019_50162509	MB_GLU
OK	negbinomial.size	0.00274387	2.35756	0.00623773	8_50183926_50184330	MB_GLU
OK	negbinomial.size	0.00310234	5.15495	0.00694532	8_50213316_50213620	MB_GLU
OK	negbinomial.size	0.00985385	-0.896152	0.0192212	8_50237743_50238257	MB_GLU
OK	negbinomial.size	3.54171e-05	2.80517	0.000139614	8_50243135_50243381	MB_GLU
OK	negbinomial.size	0.000289195	5.10015	0.00087137	8_50261963_50262281	MB_GLU
OK	negbinomial.size	0.000175397	-1.94524	0.000563729	8_50279686_50280056	MB_GLU
OK	negbinomial.size	0.00910898	-0.753146	0.0179372	8_50285242_50285604	MB_GLU
OK	negbinomial.size	0.000288579	-0.795176	0.000869739	8_50292365_50292933	MB_GLU
OK	negbinomial.size	0.0159823	-0.453966	0.0293612	8_50300238_50300760	MB_GLU
OK	negbinomial.size	2.59246e-09	1.33946	2.97406e-08	8_50301630_50302277	MB_GLU
OK	negbinomial.size	9.26999e-08	-3.07912	7.32138e-07	8_50336383_50336720	MB_GLU
OK	negbinomial.size	0.000282311	5.84891	0.000853442	8_50355076_50355354	MB_GLU
OK	negbinomial.size	1.14019e-05	-2.2219	5.189e-05	8_50358748_50359095	MB_GLU
OK	negbinomial.size	1.57199e-06	-1.83315	9.03358e-06	8_50396859_50397167	MB_GLU
OK	negbinomial.size	0.0114994	2.06661	0.0220085	8_50406784_50407221	MB_GLU
OK	negbinomial.size	2.04352e-08	-2.50127	1.90614e-07	8_50431274_50431685	MB_GLU
OK	negbinomial.size	0.000583894	2.5723	0.00160696	8_50470324_50470721	MB_GLU
OK	negbinomial.size	6.88602e-08	-2.22541	5.62562e-07	8_50473465_50473729	MB_GLU
OK	negbinomial.size	4.00552e-11	-6.14169	6.75346e-10	8_50488942_50489348	MB_GLU
OK	negbinomial.size	3.32329e-09	-2.23845	3.72526e-08	8_50521724_50522302	MB_GLU
OK	negbinomial.size	1.50475e-07	-2.67544	1.13043e-06	8_50541302_50541775	MB_GLU
OK	negbinomial.size	2.72828e-05	-2.92862	0.000111218	8_50544351_50544575	MB_GLU
OK	negbinomial.size	3.60154e-14	-2.60447	1.04577e-12	8_50576597_50577090	MB_GLU
OK	negbinomial.size	1.98985e-06	5.10745	1.11274e-05	8_50582221_50583025	MB_GLU
OK	negbinomial.size	2.94055e-10	-1.38031	4.14696e-09	1_35402882_35403560	MB_GLU
OK	negbinomial.size	0.000187529	2.08917	0.000597725	8_50609063_50609299	MB_GLU
OK	negbinomial.size	0.000959085	-1.47458	0.00248106	8_50613191_50613724	MB_GLU
OK	negbinomial.size	2.62336e-06	-1.67424	1.4209e-05	8_50664957_50665441	MB_GLU
OK	negbinomial.size	0.0032182	2.28454	0.0071762	8_50671751_50672135	MB_GLU
OK	negbinomial.size	0.000786299	-1.11689	0.00208457	8_50709944_50710428	MB_GLU
OK	negbinomial.size	0.00333151	1.76058	0.00739791	10_49224198_49224738	MB_GLU
OK	negbinomial.size	1.21184e-05	-5.49009	5.47388e-05	8_50742784_50743091	MB_GLU
OK	negbinomial.size	1.10425e-05	5.36757	5.04536e-05	8_50752029_50752303	MB_GLU
OK	negbinomial.size	0.00237679	-1.19031	0.00549861	8_50806185_50806437	MB_GLU
OK	negbinomial.size	0.000269613	-1.96608	0.000819492	8_50846674_50847138	MB_GLU
OK	negbinomial.size	3.96008e-06	3.01363	2.04582e-05	8_50851901_50852326	MB_GLU
OK	negbinomial.size	0.016045	-1.03238	0.0294609	10_49242301_49242796	MB_GLU
OK	negbinomial.size	0.0101637	1.39528	0.0197437	8_50869614_50869819	MB_GLU
OK	negbinomial.size	0.000407181	5.7285	0.00117361	8_50895006_50895489	MB_GLU
OK	negbinomial.size	7.45571e-14	-1.74932	2.05739e-12	8_50902099_50903199	MB_GLU
OK	negbinomial.size	1.43888e-38	-0.786127	7.25398e-36	8_50915326_50917238	MB_GLU
OK	negbinomial.size	1.21009e-07	-2.42281	9.30038e-07	8_50967496_50967755	MB_GLU
OK	negbinomial.size	0.000702271	5.93207	0.00188819	8_50993056_50993451	MB_GLU
OK	negbinomial.size	0.00160245	5.37279	0.00389382	8_51125719_51125994	MB_GLU
OK	negbinomial.size	0.00027231	5.99393	0.000826777	8_51150761_51151066	MB_GLU
OK	negbinomial.size	0.00315974	1.52379	0.00706072	8_51275184_51276301	MB_GLU
OK	negbinomial.size	0.000149361	5.77085	0.000489933	8_51390175_51390441	MB_GLU
OK	negbinomial.size	0.00570338	-1.16362	0.0118826	8_51433233_51433586	MB_GLU
OK	negbinomial.size	5.64948e-06	2.93417	2.79826e-05	8_51577173_51577525	MB_GLU
OK	negbinomial.size	2.62254e-05	5.14567	0.000107432	8_51659422_51659738	MB_GLU
OK	negbinomial.size	0.00076796	-1.37272	0.0020418	8_51664244_51664675	MB_GLU
OK	negbinomial.size	0.00458353	2.24584	0.009797	8_51691172_51691434	MB_GLU
OK	negbinomial.size	0.0100144	2.01983	0.0194932	8_51706670_51706982	MB_GLU
OK	negbinomial.size	3.01924e-05	2.80289	0.000121485	8_51790973_51791348	MB_GLU
OK	negbinomial.size	0.000895158	5.56707	0.00233443	8_51809066_51809455	MB_GLU
OK	negbinomial.size	0.000407882	5.84674	0.00117534	8_51950592_51950979	MB_GLU
OK	negbinomial.size	1.04736e-05	-2.98448	4.81694e-05	8_52166836_52167125	MB_GLU
OK	negbinomial.size	0.0103633	1.07906	0.0200882	8_52354374_52354753	MB_GLU
OK	negbinomial.size	0.00246493	5.73829	0.00567826	8_52356248_52356487	MB_GLU
OK	negbinomial.size	0.000213976	5.08646	0.000670428	8_52368853_52369288	MB_GLU
OK	negbinomial.size	0.00225856	1.409	0.00525759	8_52452184_52452477	MB_GLU
OK	negbinomial.size	3.22488e-07	-3.20178	2.22396e-06	10_49317964_49318368	MB_GLU
OK	negbinomial.size	0.00149664	5.62059	0.00366888	8_52632647_52632938	MB_GLU
OK	negbinomial.size	0.00103743	5.51718	0.00265848	8_52708306_52708655	MB_GLU
OK	negbinomial.size	1.5478e-05	-2.4695	6.77806e-05	8_52728326_52728828	MB_GLU
OK	negbinomial.size	9.10935e-05	4.99826	0.000318701	8_52759177_52759619	MB_GLU
OK	negbinomial.size	0.0277551	1.91062	0.0475738	8_52833203_52833710	MB_GLU
OK	negbinomial.size	1.82667e-07	-2.32957	1.34125e-06	8_52911245_52911463	MB_GLU
OK	negbinomial.size	5.84143e-07	-1.35644	3.75724e-06	8_53010041_53010657	MB_GLU
OK	negbinomial.size	1.29992e-08	-3.41963	1.27102e-07	8_53035189_53035653	MB_GLU
OK	negbinomial.size	0.00171049	5.56196	0.00412256	8_53046393_53046824	MB_GLU
OK	negbinomial.size	7.63753e-09	-1.74983	7.87545e-08	8_53351990_53352718	MB_GLU
OK	negbinomial.size	0.00964648	1.40442	0.0188662	8_53373390_53373694	MB_GLU
OK	negbinomial.size	1.19795e-08	-2.22209	1.18045e-07	8_53484932_53485448	MB_GLU
OK	negbinomial.size	0.00369019	1.116	0.0080986	8_53508349_53508838	MB_GLU
OK	negbinomial.size	0.000640939	5.68281	0.00174371	10_49335970_49336418	MB_GLU
OK	negbinomial.size	0.00027745	-0.295467	0.000840461	8_53511298_53512520	MB_GLU
OK	negbinomial.size	0.0162466	5.12995	0.0297849	8_53547336_53547699	MB_GLU
OK	negbinomial.size	0.00131332	0.894678	0.00326937	8_53600029_53601083	MB_GLU
OK	negbinomial.size	0.000106622	5.06144	0.000365464	8_53613294_53613688	MB_GLU
OK	negbinomial.size	5.35116e-06	-2.55838	2.66619e-05	8_53620143_53620433	MB_GLU
OK	negbinomial.size	4.49563e-05	5.87368	0.000172	8_53657269_53657699	MB_GLU
OK	negbinomial.size	0.0076358	-5.52629	0.0153586	8_53696007_53696525	MB_GLU
OK	negbinomial.size	0.000885581	5.68913	0.00231258	8_53792865_53793267	MB_GLU
OK	negbinomial.size	4.75614e-05	4.99632	0.000180687	8_53807408_53807752	MB_GLU
OK	negbinomial.size	0.000113497	5.04171	0.000385808	8_53931520_53931928	MB_GLU
OK	negbinomial.size	4.48587e-05	2.88972	0.000171679	8_53997936_53998315	MB_GLU
OK	negbinomial.size	2.61736e-07	-6.66699	1.84609e-06	8_54016380_54016765	MB_GLU
OK	negbinomial.size	2.71676e-12	-0.551988	5.6991e-11	8_54076249_54078223	MB_GLU
OK	negbinomial.size	0.000108816	-2.29126	0.000372002	8_54100374_54100585	MB_GLU
OK	negbinomial.size	0.000551661	5.87841	0.00153002	8_54124150_54124480	MB_GLU
OK	negbinomial.size	0.0119864	5.70777	0.0228234	8_54169139_54169390	MB_GLU
OK	negbinomial.size	0.000455009	5.95103	0.00129341	8_54203509_54203740	MB_GLU
OK	negbinomial.size	0.00671977	5.09578	0.013721	8_54205981_54206315	MB_GLU
OK	negbinomial.size	5.25258e-09	-2.01601	5.62252e-08	8_54258858_54259397	MB_GLU
OK	negbinomial.size	0.000254337	5.03156	0.000778982	8_54331349_54331683	MB_GLU
OK	negbinomial.size	0.0016691	5.35936	0.00403511	8_54345027_54345531	MB_GLU
OK	negbinomial.size	5.45161e-07	-6.60611	3.53518e-06	10_49391205_49391398	MB_GLU
OK	negbinomial.size	0.0118363	1.65943	0.0225721	8_54418219_54418575	MB_GLU
OK	negbinomial.size	0.000141495	5.85947	0.000467609	8_54419728_54420138	MB_GLU
OK	negbinomial.size	0.0144772	-0.608465	0.0269306	8_54493314_54493818	MB_GLU
OK	negbinomial.size	0.00174224	-0.365126	0.00418936	8_54507519_54508858	MB_GLU
OK	negbinomial.size	5.33192e-34	-1.47223	1.72272e-31	8_54509061_54509725	MB_GLU
OK	negbinomial.size	0.00909461	5.26018	0.0179139	8_54517515_54517702	MB_GLU
OK	negbinomial.size	0.000400475	5.73385	0.00115684	10_49427886_49428151	MB_GLU
OK	negbinomial.size	0.00252014	1.78489	0.00578799	8_54524033_54524498	MB_GLU
OK	negbinomial.size	6.20665e-16	-0.332501	2.37544e-14	8_54529346_54530566	MB_GLU
OK	negbinomial.size	3.96054e-06	5.33913	2.04596e-05	8_54549986_54550197	MB_GLU
OK	negbinomial.size	0.00959333	0.973046	0.0187737	8_54557892_54558331	MB_GLU
OK	negbinomial.size	1.57685e-06	-1.75127	9.05907e-06	8_54571485_54571816	MB_GLU
OK	negbinomial.size	1.39736e-07	-0.900042	1.05842e-06	8_54594252_54595294	MB_GLU
OK	negbinomial.size	0.00489846	0.868457	0.0103912	8_54611873_54612552	MB_GLU
OK	negbinomial.size	7.05642e-13	-1.20011	1.64129e-11	10_49436354_49436665	MB_GLU
OK	negbinomial.size	6.17797e-06	5.03553	3.02714e-05	8_54647143_54647502	MB_GLU
OK	negbinomial.size	0.00759102	5.56521	0.0152801	8_54651102_54651535	MB_GLU
OK	negbinomial.size	0.000321974	5.70959	0.000956146	8_54685206_54685524	MB_GLU
OK	negbinomial.size	0.000423313	-0.17488	0.00121375	8_54723984_54725194	MB_GLU
OK	negbinomial.size	0.000156636	4.94087	0.000510617	8_54734780_54735112	MB_GLU
OK	negbinomial.size	4.11182e-11	-1.67815	6.91127e-10	8_54736766_54737268	MB_GLU
OK	negbinomial.size	9.35907e-06	5.22555	4.3619e-05	8_54758115_54758549	MB_GLU
OK	negbinomial.size	0.0015698	-0.645398	0.00382506	10_49437179_49437485	MB_GLU
OK	negbinomial.size	4.32193e-05	1.77571	0.000166071	8_54772057_54772515	MB_GLU
OK	negbinomial.size	9.17843e-08	5.70575	7.25886e-07	8_54778675_54778979	MB_GLU
OK	negbinomial.size	0.00198575	0.728906	0.00469976	8_54780291_54780790	MB_GLU
OK	negbinomial.size	0.000225789	1.29604	0.000702342	8_54792189_54792565	MB_GLU
OK	negbinomial.size	0.0139082	-0.390095	0.0259956	8_54835601_54837010	MB_GLU
OK	negbinomial.size	0.02528	5.1041	0.0438356	8_54839737_54840130	MB_GLU
OK	negbinomial.size	4.54539e-21	-1.27058	3.45888e-19	8_54863864_54865106	MB_GLU
OK	negbinomial.size	6.22916e-06	-1.18487	3.04941e-05	10_49447456_49447884	MB_GLU
OK	negbinomial.size	0.00460226	-0.459699	0.00983291	8_54886825_54887572	MB_GLU
OK	negbinomial.size	0.00833648	2.07949	0.0165895	8_54932189_54932589	MB_GLU
OK	negbinomial.size	0.000235182	5.60643	0.000727872	8_54953321_54953596	MB_GLU
OK	negbinomial.size	8.37104e-25	-0.87372	9.96014e-23	8_54954684_54956492	MB_GLU
OK	negbinomial.size	2.09655e-16	-1.31725	8.61609e-15	8_54956734_54957307	MB_GLU
OK	negbinomial.size	2.45153e-06	5.44547	1.3389e-05	10_49455041_49455397	MB_GLU
OK	negbinomial.size	0.00595859	1.21075	0.0123462	8_54982951_54983552	MB_GLU
OK	negbinomial.size	4.01627e-07	2.24209	2.6993e-06	8_54994318_54994868	MB_GLU
OK	negbinomial.size	0.013149	-0.893586	0.0247586	8_55003185_55003473	MB_GLU
OK	negbinomial.size	2.09846e-07	-5.77503	1.5172e-06	8_55015195_55015403	MB_GLU
OK	negbinomial.size	0.00205368	0.991685	0.00483936	8_55020120_55020541	MB_GLU
OK	negbinomial.size	0.00151199	-0.541428	0.00370161	8_55025830_55026862	MB_GLU
OK	negbinomial.size	1.71469e-07	-0.466793	1.26871e-06	8_55034165_55034883	MB_GLU
OK	negbinomial.size	3.74488e-08	-2.92678	3.2732e-07	8_55043188_55043602	MB_GLU
OK	negbinomial.size	0.00313587	1.78923	0.007013	8_55045601_55046054	MB_GLU
OK	negbinomial.size	0.00125712	2.4342	0.00314642	8_55115396_55115741	MB_GLU
OK	negbinomial.size	0.00660735	1.48915	0.0135178	8_55347196_55347602	MB_GLU
OK	negbinomial.size	3.4682e-15	-1.88259	1.1887e-13	8_55347835_55348437	MB_GLU
OK	negbinomial.size	6.0889e-05	1.46133	0.000224063	8_55402320_55403312	MB_GLU
OK	negbinomial.size	0.00152524	5.78466	0.00373039	8_55461580_55461988	MB_GLU
OK	negbinomial.size	2.94844e-10	-2.64207	4.15625e-09	8_55613098_55613355	MB_GLU
OK	negbinomial.size	2.76806e-05	-1.90818	0.000112647	8_55615455_55615676	MB_GLU
OK	negbinomial.size	8.90656e-08	-1.68936	7.06847e-07	8_55622501_55623086	MB_GLU
OK	negbinomial.size	0.0104118	-1.30998	0.0201718	8_55639963_55640368	MB_GLU
OK	negbinomial.size	9.66535e-10	-3.5189	1.22332e-08	8_55652189_55652469	MB_GLU
OK	negbinomial.size	6.899e-08	5.68764	5.63485e-07	8_55672358_55672882	MB_GLU
OK	negbinomial.size	0.000369583	2.51144	0.0010792	8_55689913_55690230	MB_GLU
OK	negbinomial.size	0.00180857	5.71187	0.00432915	8_55783512_55783775	MB_GLU
OK	negbinomial.size	0.0248452	1.82428	0.0431816	8_55786416_55786673	MB_GLU
OK	negbinomial.size	7.26983e-07	-0.446941	4.5583e-06	8_55939809_55941415	MB_GLU
OK	negbinomial.size	0.00209196	-1.16803	0.00491689	10_49487893_49488336	MB_GLU
OK	negbinomial.size	2.18727e-05	5.03764	9.16794e-05	8_55949002_55949962	MB_GLU
OK	negbinomial.size	0.000541214	5.56099	0.00150526	8_55973770_55974152	MB_GLU
OK	negbinomial.size	1.06135e-05	-1.72874	4.8726e-05	8_56010129_56010528	MB_GLU
OK	negbinomial.size	0.00869742	-0.769124	0.0172273	8_56031398_56031753	MB_GLU
OK	negbinomial.size	0.00519106	0.912462	0.0109388	8_56063302_56063822	MB_GLU
OK	negbinomial.size	2.07057e-06	-1.00533	1.15231e-05	1_35415352_35416590	MB_GLU
OK	negbinomial.size	0.00630817	2.11728	0.0129854	10_49506215_49506556	MB_GLU
OK	negbinomial.size	0.000194997	-1.78115	0.000618526	8_56076080_56076493	MB_GLU
OK	negbinomial.size	8.0308e-07	-6.59745	4.97582e-06	8_56093117_56093472	MB_GLU
OK	negbinomial.size	0.00340368	5.5995	0.00754142	8_56125903_56126369	MB_GLU
OK	negbinomial.size	3.40834e-07	-6.62264	2.33499e-06	8_56169049_56169267	MB_GLU
OK	negbinomial.size	0.00185229	5.40844	0.00442021	8_56171713_56171918	MB_GLU
OK	negbinomial.size	0.000838585	5.50301	0.00220492	8_56218746_56219124	MB_GLU
OK	negbinomial.size	0.000279769	2.55099	0.000846687	8_56243086_56243481	MB_GLU
OK	negbinomial.size	5.2307e-05	-1.03651	0.000196289	8_56253181_56253781	MB_GLU
OK	negbinomial.size	3.59244e-17	-1.50566	1.66802e-15	8_56284500_56285545	MB_GLU
OK	negbinomial.size	0.000153519	-1.35206	0.000501855	10_49518074_49518463	MB_GLU
OK	negbinomial.size	3.18678e-11	-2.21201	5.46441e-10	8_56286529_56286970	MB_GLU
OK	negbinomial.size	7.69258e-07	-3.24395	4.79267e-06	8_56320513_56320768	MB_GLU
OK	negbinomial.size	4.61069e-06	-2.03371	2.33858e-05	8_56324072_56324633	MB_GLU
OK	negbinomial.size	1.65092e-08	-2.78799	1.5744e-07	8_56369706_56370212	MB_GLU
OK	negbinomial.size	0.0213542	1.89289	0.0378241	8_56386506_56386986	MB_GLU
OK	negbinomial.size	7.197e-08	-3.34789	5.85596e-07	8_56434732_56434959	MB_GLU
OK	negbinomial.size	0.00298089	0.998851	0.00670544	8_56475647_56476159	MB_GLU
OK	negbinomial.size	0.00287131	1.55388	0.00648972	10_49519009_49519480	MB_GLU
OK	negbinomial.size	0.00118488	5.87452	0.00298677	8_56520331_56520508	MB_GLU
OK	negbinomial.size	6.20815e-26	-0.683511	8.42354e-24	8_56550595_56551836	MB_GLU
OK	negbinomial.size	2.81286e-06	5.33584	1.51227e-05	8_56659141_56659437	MB_GLU
OK	negbinomial.size	0.0164572	1.53043	0.0301263	8_56678629_56678943	MB_GLU
OK	negbinomial.size	0.000187036	5.12531	0.000596363	8_56774255_56774646	MB_GLU
OK	negbinomial.size	9.69429e-08	2.15455	7.62456e-07	8_57013834_57014132	MB_GLU
OK	negbinomial.size	0.018737	-1.03222	0.0337394	8_57311978_57312276	MB_GLU
OK	negbinomial.size	0.000151291	5.07371	0.00049546	8_57316673_57317053	MB_GLU
OK	negbinomial.size	1.95415e-05	-2.35673	8.30382e-05	8_57371508_57371840	MB_GLU
OK	negbinomial.size	0.00454599	2.21176	0.0097268	8_57378389_57378680	MB_GLU
OK	negbinomial.size	1.66748e-06	-3.10759	9.52201e-06	8_57404194_57404602	MB_GLU
OK	negbinomial.size	1.33344e-05	-1.58838	5.94947e-05	8_57431021_57431240	MB_GLU
OK	negbinomial.size	0.0203645	0.423726	0.0362978	8_57455903_57457754	MB_GLU
OK	negbinomial.size	0.0158912	5.14658	0.0292136	8_57469080_57469401	MB_GLU
OK	negbinomial.size	3.20903e-06	-7.53165	1.69687e-05	8_57475862_57476294	MB_GLU
OK	negbinomial.size	3.01358e-13	-0.351824	7.48343e-12	8_57486930_57488666	MB_GLU
OK	negbinomial.size	0.00298909	2.26815	0.00672162	8_57493515_57493708	MB_GLU
OK	negbinomial.size	0.00212128	-1.34084	0.00497745	8_57495581_57495965	MB_GLU
OK	negbinomial.size	2.91161e-14	-0.301289	8.57145e-13	8_57511167_57512274	MB_GLU
OK	negbinomial.size	0.00179141	5.7162	0.00429304	10_49556132_49556592	MB_GLU
OK	negbinomial.size	0.00301806	-1.0082	0.00677941	8_57538390_57538784	MB_GLU
OK	negbinomial.size	0.0116138	-0.494125	0.0221997	8_57540339_57541010	MB_GLU
OK	negbinomial.size	5.39028e-05	2.71498	0.000201479	8_57557554_57557973	MB_GLU
OK	negbinomial.size	1.31049e-07	-0.702914	9.99514e-07	8_57568718_57569862	MB_GLU
OK	negbinomial.size	0.00256436	-0.933557	0.00587675	10_49559232_49559483	MB_GLU
OK	negbinomial.size	1.92007e-10	-1.83185	2.81542e-09	8_57587281_57587641	MB_GLU
OK	negbinomial.size	8.57206e-16	-1.8975	3.21292e-14	8_57589112_57589444	MB_GLU
OK	negbinomial.size	0.000578924	2.40667	0.00159493	8_57595145_57595736	MB_GLU
OK	negbinomial.size	7.9236e-05	-0.784681	0.000282201	8_57601936_57602279	MB_GLU
OK	negbinomial.size	0.00724718	5.40378	0.0146737	8_57602547_57603037	MB_GLU
OK	negbinomial.size	0.0254617	1.0423	0.0441066	8_57607591_57608001	MB_GLU
OK	negbinomial.size	7.57673e-09	-2.57806	7.81979e-08	8_57611911_57612569	MB_GLU
OK	negbinomial.size	0.000796234	1.44722	0.00210759	8_57625117_57625353	MB_GLU
OK	negbinomial.size	9.7944e-15	-1.6222	3.12269e-13	8_57627770_57628126	MB_GLU
OK	negbinomial.size	1.03435e-05	-2.27232	4.76265e-05	8_57629786_57630161	MB_GLU
OK	negbinomial.size	1.31045e-07	3.16048	9.99514e-07	8_57635716_57636174	MB_GLU
OK	negbinomial.size	0.0211782	-1.03575	0.0375569	8_57636371_57636658	MB_GLU
OK	negbinomial.size	0.010641	-0.553372	0.0205599	8_57636676_57637466	MB_GLU
OK	negbinomial.size	7.20631e-06	-1.50491	3.46269e-05	8_57678855_57679103	MB_GLU
OK	negbinomial.size	4.35115e-08	-1.56088	3.74228e-07	8_57687418_57688009	MB_GLU
OK	negbinomial.size	3.77243e-05	-1.30136	0.000147574	8_57696187_57696886	MB_GLU
OK	negbinomial.size	0.000267559	-1.33602	0.000814098	8_57708412_57708951	MB_GLU
OK	negbinomial.size	3.92183e-07	-1.52513	2.64426e-06	8_57742132_57742859	MB_GLU
OK	negbinomial.size	0.000160202	-0.676427	0.000520819	8_57765725_57766713	MB_GLU
OK	negbinomial.size	1.00022e-10	-1.01999	1.5567e-09	8_57772398_57773249	MB_GLU
OK	negbinomial.size	0.00614737	5.49754	0.0126915	8_57777658_57777865	MB_GLU
OK	negbinomial.size	4.54921e-07	-0.567238	3.01568e-06	8_57790988_57793291	MB_GLU
OK	negbinomial.size	4.36192e-20	-0.703165	2.96353e-18	8_57799648_57800666	MB_GLU
OK	negbinomial.size	0.0073095	5.70813	0.0147838	8_57812365_57812733	MB_GLU
OK	negbinomial.size	0.00645459	-0.680045	0.0132471	8_57815259_57816024	MB_GLU
OK	negbinomial.size	0.00486373	-0.319547	0.0103251	8_57836219_57837824	MB_GLU
OK	negbinomial.size	0.0189414	1.17462	0.0340602	1_35426260_35426616	MB_GLU
OK	negbinomial.size	9.98464e-05	5.08204	0.000345163	10_49586909_49587357	MB_GLU
OK	negbinomial.size	0.0116678	1.25624	0.0222894	8_57845065_57845364	MB_GLU
OK	negbinomial.size	0.000493007	5.92157	0.00138731	8_57848910_57849266	MB_GLU
OK	negbinomial.size	9.96971e-08	-2.71385	7.82014e-07	8_57854738_57855017	MB_GLU
OK	negbinomial.size	0.00129955	-2.48572	0.00323902	8_57894373_57894572	MB_GLU
OK	negbinomial.size	0.000137303	1.81938	0.000455561	8_57905494_57906036	MB_GLU
OK	negbinomial.size	1.29697e-06	-3.13134	7.61841e-06	8_57907684_57907872	MB_GLU
OK	negbinomial.size	3.72191e-09	-4.54889	4.12759e-08	10_49587699_49587967	MB_GLU
OK	negbinomial.size	0.00123906	5.45785	0.00310715	8_57921083_57921651	MB_GLU
OK	negbinomial.size	1.53415e-07	-1.51294	1.15022e-06	8_57941062_57941565	MB_GLU
OK	negbinomial.size	6.17649e-05	-0.995622	0.000226875	8_57962271_57963015	MB_GLU
OK	negbinomial.size	0.00140798	-2.51188	0.00347682	8_57971041_57971361	MB_GLU
OK	negbinomial.size	9.33799e-05	-1.59867	0.000325634	10_49591962_49592560	MB_GLU
OK	negbinomial.size	5.88727e-07	-3.18413	3.7835e-06	8_57991730_57992081	MB_GLU
OK	negbinomial.size	3.31329e-06	-2.71586	1.74572e-05	8_58065318_58065711	MB_GLU
OK	negbinomial.size	0.00112609	1.65646	0.00285648	8_58070917_58071171	MB_GLU
OK	negbinomial.size	6.08682e-17	-2.9167	2.72975e-15	8_58084701_58085382	MB_GLU
OK	negbinomial.size	0.0164841	-0.667027	0.030171	8_58086910_58087298	MB_GLU
OK	negbinomial.size	3.13455e-06	-1.63478	1.66225e-05	8_58090969_58091264	MB_GLU
OK	negbinomial.size	0.0164088	-0.902393	0.0300523	10_49593681_49593948	MB_GLU
OK	negbinomial.size	6.54309e-14	-2.56284	1.82384e-12	8_58092702_58092983	MB_GLU
OK	negbinomial.size	0.000904305	1.91524	0.00235553	8_58110642_58110966	MB_GLU
OK	negbinomial.size	0.011772	-5.37545	0.0224639	8_58160628_58160815	MB_GLU
OK	negbinomial.size	6.81226e-08	-2.28889	5.5719e-07	8_58170930_58171280	MB_GLU
OK	negbinomial.size	5.52836e-05	5.14446	0.000205948	8_58176709_58177020	MB_GLU
OK	negbinomial.size	1.28235e-06	5.35635	7.54047e-06	8_58192104_58192479	MB_GLU
OK	negbinomial.size	0.000145888	2.66503	0.000480055	8_58204147_58204476	MB_GLU
OK	negbinomial.size	0.00049263	2.48684	0.00138644	8_58214550_58215107	MB_GLU
OK	negbinomial.size	7.87119e-12	-3.07853	1.51505e-10	8_58216387_58216672	MB_GLU
OK	negbinomial.size	0.00116273	-1.39738	0.00293793	8_58217989_58218259	MB_GLU
OK	negbinomial.size	0.00776152	1.21747	0.0155785	8_58228620_58228866	MB_GLU
OK	negbinomial.size	0.000746604	-1.66243	0.00199163	8_58237076_58237326	MB_GLU
OK	negbinomial.size	2.95429e-08	-1.34307	2.65327e-07	8_58237571_58238303	MB_GLU
OK	negbinomial.size	1.34092e-09	5.82659	1.64241e-08	8_58278162_58278365	MB_GLU
OK	negbinomial.size	4.37117e-08	-1.06024	3.7566e-07	8_58290987_58291834	MB_GLU
OK	negbinomial.size	2.00006e-05	-2.13453	8.47781e-05	8_58325552_58325931	MB_GLU
OK	negbinomial.size	0.00817533	1.1891	0.0163103	8_58333859_58334186	MB_GLU
OK	negbinomial.size	0.000142664	4.97003	0.000470928	8_58345515_58345855	MB_GLU
OK	negbinomial.size	0.000172982	5.89539	0.000556863	8_58356378_58356690	MB_GLU
OK	negbinomial.size	0.000139386	-1.18142	0.000461487	8_58358116_58358416	MB_GLU
OK	negbinomial.size	0.0015882	2.3195	0.00386402	8_58377634_58378201	MB_GLU
OK	negbinomial.size	0.0177857	1.19803	0.0322424	8_58422260_58422548	MB_GLU
OK	negbinomial.size	0.000253794	-1.6206	0.000777583	8_58428823_58429115	MB_GLU
OK	negbinomial.size	0.00741607	5.17756	0.0149703	10_49633144_49633417	MB_GLU
OK	negbinomial.size	1.63541e-05	-2.09808	7.11137e-05	8_58444007_58444443	MB_GLU
OK	negbinomial.size	4.63107e-05	-2.12648	0.000176526	8_58453134_58453398	MB_GLU
OK	negbinomial.size	0.0109757	-0.85558	0.0211303	8_58456680_58457176	MB_GLU
OK	negbinomial.size	0.000147899	-2.28615	0.000485731	8_58474457_58474864	MB_GLU
OK	negbinomial.size	0.0233477	1.83967	0.0408827	8_58532853_58533397	MB_GLU
OK	negbinomial.size	0.000582352	-1.40951	0.00160324	8_58567172_58567498	MB_GLU
OK	negbinomial.size	3.00016e-09	2.2898	3.4002e-08	10_49639112_49639471	MB_GLU
OK	negbinomial.size	0.00092075	5.47453	0.00239325	8_58593350_58593920	MB_GLU
OK	negbinomial.size	1.59064e-06	2.15967	9.12801e-06	8_58612785_58613158	MB_GLU
OK	negbinomial.size	6.14815e-05	2.69922	0.000225973	8_58630716_58631231	MB_GLU
OK	negbinomial.size	6.58704e-07	-2.32819	4.17585e-06	8_58658968_58659381	MB_GLU
OK	negbinomial.size	2.72557e-07	-1.40309	1.91312e-06	10_49640050_49640575	MB_GLU
OK	negbinomial.size	0.000115703	-2.14258	0.000392406	8_58665784_58666172	MB_GLU
OK	negbinomial.size	3.99488e-07	-1.79856	2.68685e-06	8_58681410_58681941	MB_GLU
OK	negbinomial.size	8.7339e-06	5.32962	4.10431e-05	8_58691478_58692053	MB_GLU
OK	negbinomial.size	0.000826623	5.71669	0.00217731	8_58700179_58700480	MB_GLU
OK	negbinomial.size	0.00490206	1.71551	0.0103978	8_58700620_58701031	MB_GLU
OK	negbinomial.size	2.82457e-08	-1.86209	2.54812e-07	8_58759267_58759690	MB_GLU
OK	negbinomial.size	1.35411e-08	-1.53877	1.31839e-07	8_58804962_58805408	MB_GLU
OK	negbinomial.size	1.59131e-05	-2.48144	6.94208e-05	8_58809207_58809597	MB_GLU
OK	negbinomial.size	0.00183296	-1.49439	0.00438001	10_49644836_49645077	MB_GLU
OK	negbinomial.size	0.000357809	-1.16747	0.00104919	8_58812324_58812561	MB_GLU
OK	negbinomial.size	1.58988e-08	-5.88224	1.52221e-07	8_58821563_58821815	MB_GLU
OK	negbinomial.size	0.00842541	1.63535	0.0167488	8_58826373_58826692	MB_GLU
OK	negbinomial.size	5.28147e-09	-2.93253	5.64853e-08	8_58882002_58882350	MB_GLU
OK	negbinomial.size	9.4968e-05	5.97245	0.000330418	1_35433193_35433562	MB_GLU
OK	negbinomial.size	1.77642e-05	-1.64	7.64243e-05	8_58886616_58886865	MB_GLU
OK	negbinomial.size	3.00171e-06	-2.3758	1.60059e-05	8_58900390_58900582	MB_GLU
OK	negbinomial.size	1.76117e-22	-0.67239	1.57603e-20	8_58911603_58913726	MB_GLU
OK	negbinomial.size	5.8576e-05	-1.82089	0.000216669	8_58956189_58956586	MB_GLU
OK	negbinomial.size	1.28427e-12	-1.86039	2.85786e-11	8_58956983_58957923	MB_GLU
OK	negbinomial.size	2.39457e-05	5.16919	9.91856e-05	8_59005685_59006114	MB_GLU
OK	negbinomial.size	0.0140786	1.9823	0.0262766	8_59059290_59059633	MB_GLU
OK	negbinomial.size	0.00405276	2.27316	0.0087903	8_59100087_59100523	MB_GLU
OK	negbinomial.size	1.8368e-08	-2.73623	1.7328e-07	8_59128791_59129146	MB_GLU
OK	negbinomial.size	1.131e-05	2.846	5.1521e-05	8_59162438_59162913	MB_GLU
OK	negbinomial.size	0.0252618	1.256	0.0438104	8_59229764_59230028	MB_GLU
OK	negbinomial.size	0.000200175	5.85066	0.000632867	8_59238202_59238549	MB_GLU
OK	negbinomial.size	0.000104513	-0.732654	0.000359251	10_49651314_49652599	MB_GLU
OK	negbinomial.size	0.000142012	-1.11103	0.000469065	8_59353049_59353309	MB_GLU
OK	negbinomial.size	0.0133772	1.99482	0.0251302	8_59368958_59369333	MB_GLU
OK	negbinomial.size	3.35275e-07	5.54094	2.30142e-06	8_59475716_59476173	MB_GLU
OK	negbinomial.size	2.69701e-08	-5.83362	2.44511e-07	8_59485604_59485980	MB_GLU
OK	negbinomial.size	8.61025e-06	5.33311	4.05214e-05	8_59564670_59565077	MB_GLU
OK	negbinomial.size	0.0177904	1.89189	0.0322491	8_59637434_59637841	MB_GLU
OK	negbinomial.size	0.0275443	-0.678886	0.0472617	10_49656017_49656420	MB_GLU
OK	negbinomial.size	0.00171239	5.28587	0.00412625	8_59826262_59826658	MB_GLU
OK	negbinomial.size	8.42917e-06	4.9841	3.97701e-05	8_59927826_59928402	MB_GLU
OK	negbinomial.size	0.000225294	-0.875553	0.000701005	8_59975834_59976374	MB_GLU
OK	negbinomial.size	1.36491e-08	-1.66248	1.32785e-07	8_60071661_60072236	MB_GLU
OK	negbinomial.size	0.00780152	2.12409	0.0156495	8_60094850_60095102	MB_GLU
OK	negbinomial.size	0.000621771	2.45162	0.00169787	8_60118339_60118759	MB_GLU
OK	negbinomial.size	6.49867e-08	-2.80693	5.34577e-07	10_49674514_49674851	MB_GLU
OK	negbinomial.size	1.48192e-08	-2.93625	1.42967e-07	8_60175785_60176183	MB_GLU
OK	negbinomial.size	8.06253e-31	-3.48819	1.90697e-28	8_60244898_60245927	MB_GLU
OK	negbinomial.size	6.96605e-13	-3.19502	1.62237e-11	8_60265865_60266454	MB_GLU
OK	negbinomial.size	2.33012e-05	-0.809093	9.68452e-05	8_60276950_60278066	MB_GLU
OK	negbinomial.size	0.00154283	2.3243	0.0037674	8_60293004_60293436	MB_GLU
OK	negbinomial.size	0.003555	-1.27885	0.00783609	8_60297373_60297661	MB_GLU
OK	negbinomial.size	1.74498e-13	-6.30239	4.50985e-12	8_60339679_60340306	MB_GLU
OK	negbinomial.size	5.98522e-05	2.76185	0.000220747	8_60395288_60395627	MB_GLU
OK	negbinomial.size	0.000256024	0.588492	0.000783379	8_60444712_60445244	MB_GLU
OK	negbinomial.size	3.97876e-22	-0.845965	3.43311e-20	8_60505356_60506403	MB_GLU
OK	negbinomial.size	2.89595e-08	-1.68108	2.60548e-07	8_60582983_60583610	MB_GLU
OK	negbinomial.size	4.47592e-06	-1.13994	2.27779e-05	8_60594895_60595202	MB_GLU
OK	negbinomial.size	3.04448e-06	2.93818	1.62055e-05	8_60619492_60620044	MB_GLU
OK	negbinomial.size	1.16196e-21	-0.311819	9.4706e-20	8_60631468_60633547	MB_GLU
OK	negbinomial.size	0.00488977	-0.534394	0.0103743	8_60657209_60658001	MB_GLU
OK	negbinomial.size	2.00881e-05	-1.03441	8.51056e-05	8_60666098_60666472	MB_GLU
OK	negbinomial.size	2.38094e-05	1.41755	9.8703e-05	8_60667324_60668164	MB_GLU
OK	negbinomial.size	6.95677e-07	5.35184	4.38422e-06	8_60677927_60678324	MB_GLU
OK	negbinomial.size	0.000337829	5.91638	0.000997315	8_60696552_60696996	MB_GLU
OK	negbinomial.size	1.10441e-05	1.44977	5.046e-05	8_60703922_60704681	MB_GLU
OK	negbinomial.size	0.00172942	2.34515	0.00416197	8_60711570_60711815	MB_GLU
OK	negbinomial.size	1.12842e-10	5.95067	1.73324e-09	8_60718040_60718490	MB_GLU
OK	negbinomial.size	5.25682e-06	5.44935	2.62511e-05	8_60718983_60719499	MB_GLU
OK	negbinomial.size	0.0151077	0.844023	0.0279545	8_60725133_60725974	MB_GLU
OK	negbinomial.size	5.53305e-14	-1.68665	1.56109e-12	8_60746511_60747367	MB_GLU
OK	negbinomial.size	0.00285133	2.30955	0.00645011	8_60764080_60764355	MB_GLU
OK	negbinomial.size	0.000110192	-1.96368	0.000376044	8_60765313_60765786	MB_GLU
OK	negbinomial.size	0.00283665	-1.40133	0.00642087	8_60776966_60777263	MB_GLU
OK	negbinomial.size	9.50991e-05	2.64643	0.00033082	8_60813691_60814446	MB_GLU
OK	negbinomial.size	0.000139681	5.96211	0.000462331	8_60826134_60826433	MB_GLU
OK	negbinomial.size	0.000185284	-1.39983	0.000591486	8_60863970_60864262	MB_GLU
OK	negbinomial.size	2.05611e-06	-1.39237	1.14508e-05	8_60873256_60873826	MB_GLU
OK	negbinomial.size	1.6422e-13	-0.499113	4.26876e-12	8_60889958_60890724	MB_GLU
OK	negbinomial.size	0.0130135	-0.698865	0.0245338	1_35444366_35444781	MB_GLU
OK	negbinomial.size	0.00597518	1.30916	0.0123764	10_49702503_49702809	MB_GLU
OK	negbinomial.size	0.0164411	1.55072	0.030101	8_60919261_60919498	MB_GLU
OK	negbinomial.size	3.85005e-06	-2.5965	1.99448e-05	8_60924863_60925066	MB_GLU
OK	negbinomial.size	4.38964e-13	-3.51004	1.05739e-11	8_60931674_60931908	MB_GLU
OK	negbinomial.size	1.8748e-12	-0.484085	4.05243e-11	8_60953881_60955183	MB_GLU
OK	negbinomial.size	4.31144e-06	-1.21327	2.20426e-05	8_60961810_60962660	MB_GLU
OK	negbinomial.size	1.84941e-11	-3.26871	3.32474e-10	8_60967845_60968423	MB_GLU
OK	negbinomial.size	8.80817e-06	5.05728	4.13559e-05	10_49703882_49704372	MB_GLU
OK	negbinomial.size	1.64144e-28	-0.472859	3.03052e-26	8_60982835_60984054	MB_GLU
OK	negbinomial.size	1.95646e-61	-0.63538	6.53794e-58	8_60992732_60993807	MB_GLU
OK	negbinomial.size	0.00304114	2.20902	0.00682595	8_60998425_60998820	MB_GLU
OK	negbinomial.size	0.00643048	-0.834887	0.0132042	8_61042081_61042554	MB_GLU
OK	negbinomial.size	9.8981e-05	-6.16763	0.000342574	10_49706215_49706460	MB_GLU
OK	negbinomial.size	0.0112607	1.24968	0.0216048	8_61177878_61178077	MB_GLU
OK	negbinomial.size	1.06079e-12	-0.413001	2.39518e-11	8_61223513_61225023	MB_GLU
OK	negbinomial.size	0.0107455	-0.938088	0.0207372	8_61249556_61249875	MB_GLU
OK	negbinomial.size	0.0024237	-1.11012	0.00559468	8_61256643_61256952	MB_GLU
OK	negbinomial.size	0.0197646	0.942193	0.0353522	8_61265092_61265507	MB_GLU
OK	negbinomial.size	1.00917e-05	-2.32367	4.66136e-05	10_49709954_49710302	MB_GLU
OK	negbinomial.size	1.42029e-07	-0.793267	1.07395e-06	8_61295583_61295952	MB_GLU
OK	negbinomial.size	1.15211e-07	-1.37286	8.89627e-07	8_61299053_61299389	MB_GLU
OK	negbinomial.size	7.66552e-06	2.88626	3.65646e-05	8_61301048_61301467	MB_GLU
OK	negbinomial.size	0.00103146	-0.794737	0.00264515	8_61317607_61318066	MB_GLU
OK	negbinomial.size	1.11778e-05	2.89832	5.09941e-05	10_49712970_49713307	MB_GLU
OK	negbinomial.size	0.000318603	5.07527	0.000947411	8_61326173_61326551	MB_GLU
OK	negbinomial.size	1.33539e-11	-1.17567	2.46237e-10	8_61340412_61341572	MB_GLU
OK	negbinomial.size	2.42245e-06	5.4481	1.325e-05	8_61342405_61342822	MB_GLU
OK	negbinomial.size	1.72202e-11	-1.30413	3.11561e-10	8_61351367_61352027	MB_GLU
OK	negbinomial.size	0.000704623	-1.31138	0.00189371	8_61371943_61372142	MB_GLU
OK	negbinomial.size	8.55438e-07	-0.755294	5.26177e-06	8_61378475_61379580	MB_GLU
OK	negbinomial.size	0.000199648	5.10691	0.000631395	8_61381179_61381578	MB_GLU
OK	negbinomial.size	0.00994799	-0.298559	0.0193809	8_61386284_61387057	MB_GLU
OK	negbinomial.size	1.51622e-16	-2.50998	6.36419e-15	10_49716869_49717098	MB_GLU
OK	negbinomial.size	0.000584033	-1.25485	0.0016073	8_61403299_61403587	MB_GLU
OK	negbinomial.size	8.23929e-06	-0.58379	3.89827e-05	8_61421599_61421901	MB_GLU
OK	negbinomial.size	0.000981173	-1.31737	0.00253134	8_61424453_61424701	MB_GLU
OK	negbinomial.size	9.58761e-10	2.80184	1.21413e-08	8_61436619_61437298	MB_GLU
OK	negbinomial.size	0.00232301	2.35133	0.00538932	8_61443669_61443854	MB_GLU
OK	negbinomial.size	0.0126846	1.36234	0.0239799	10_49720682_49721196	MB_GLU
OK	negbinomial.size	1.23572e-05	-1.10264	5.5684e-05	8_61451582_61452079	MB_GLU
OK	negbinomial.size	4.24432e-16	-3.02853	1.66555e-14	8_61461022_61461340	MB_GLU
OK	negbinomial.size	0.00541695	-1.58003	0.0113575	8_61476432_61476906	MB_GLU
OK	negbinomial.size	1.99432e-05	-0.350823	8.45609e-05	8_61487294_61488386	MB_GLU
OK	negbinomial.size	0.0236644	-1.95778	0.0413694	8_61494048_61494447	MB_GLU
OK	negbinomial.size	6.09822e-05	-3.03212	0.000224353	8_61504208_61504465	MB_GLU
OK	negbinomial.size	3.81594e-07	-0.463404	2.58114e-06	8_61514933_61516591	MB_GLU
OK	negbinomial.size	7.17152e-07	-2.49337	4.50366e-06	8_61526095_61526411	MB_GLU
OK	negbinomial.size	2.47411e-07	-0.693766	1.75676e-06	8_61569497_61570702	MB_GLU
OK	negbinomial.size	0.00818031	2.11292	0.0163184	8_61578307_61578719	MB_GLU
OK	negbinomial.size	0.000275879	-0.450352	0.0008363	8_61606591_61607240	MB_GLU
OK	negbinomial.size	9.04628e-05	-2.20256	0.000316807	8_61623868_61624250	MB_GLU
OK	negbinomial.size	6.40574e-12	-3.52434	1.25508e-10	8_61636302_61636659	MB_GLU
OK	negbinomial.size	0.0171992	-5.30426	0.0313162	8_61745124_61745466	MB_GLU
OK	negbinomial.size	0.00480048	-0.838564	0.0102065	8_61757188_61757784	MB_GLU
OK	negbinomial.size	0.0120045	5.08614	0.0228533	8_61924727_61924981	MB_GLU
OK	negbinomial.size	2.56091e-05	-1.74404	0.000105224	8_62060290_62060844	MB_GLU
OK	negbinomial.size	0.00502772	5.1221	0.0106328	8_62074714_62075028	MB_GLU
OK	negbinomial.size	0.00029481	-0.933213	0.00088598	8_62080175_62080825	MB_GLU
OK	negbinomial.size	0.0215987	-1.1996	0.0382024	8_62132883_62133226	MB_GLU
OK	negbinomial.size	0.0158421	0.954277	0.0291343	8_62153327_62153629	MB_GLU
OK	negbinomial.size	0.0100811	1.61869	0.019604	8_62187217_62187581	MB_GLU
OK	negbinomial.size	0.000978977	5.53671	0.00252638	8_62196872_62197351	MB_GLU
OK	negbinomial.size	0.0109144	2.04424	0.0210263	8_62230359_62230721	MB_GLU
OK	negbinomial.size	0.000189406	4.99923	0.000603023	8_62254825_62255079	MB_GLU
OK	negbinomial.size	0.0115117	1.23108	0.022029	10_49733364_49733880	MB_GLU
OK	negbinomial.size	0.00011552	6.22949	0.000391865	8_62414110_62414529	MB_GLU
OK	negbinomial.size	0.00214373	-0.654484	0.00502237	8_62425803_62426250	MB_GLU
OK	negbinomial.size	0.000380242	-1.70533	0.0011059	8_62431845_62432077	MB_GLU
OK	negbinomial.size	0.0162133	-0.904029	0.0297308	8_62621200_62621613	MB_GLU
OK	negbinomial.size	1.6267e-07	-2.48735	1.211e-06	8_62634558_62634909	MB_GLU
OK	negbinomial.size	1.51131e-05	-1.35828	6.63765e-05	8_62700151_62700812	MB_GLU
OK	negbinomial.size	0.0060946	-0.633163	0.0125959	8_62752861_62753703	MB_GLU
OK	negbinomial.size	1.33134e-06	-2.30208	7.79587e-06	10_49737691_49737942	MB_GLU
OK	negbinomial.size	3.00184e-07	5.70323	2.08614e-06	8_62945743_62946118	MB_GLU
OK	negbinomial.size	4.18023e-18	-0.649448	2.20682e-16	8_62950833_62953233	MB_GLU
OK	negbinomial.size	1.25619e-05	-0.84759	5.64768e-05	8_62971568_62971973	MB_GLU
OK	negbinomial.size	4.19408e-07	-6.61455	2.80526e-06	8_62977691_62977949	MB_GLU
OK	negbinomial.size	0.00611394	2.22281	0.0126301	8_63024252_63024468	MB_GLU
OK	negbinomial.size	1.18186e-05	-2.5022	5.35615e-05	8_63025184_63025383	MB_GLU
OK	negbinomial.size	0.010799	1.07572	0.0208293	8_63031348_63031905	MB_GLU
OK	negbinomial.size	0.000239352	-1.03418	0.000739017	8_63060359_63060870	MB_GLU
OK	negbinomial.size	0.0163624	-0.76666	0.0299745	10_49739962_49740530	MB_GLU
OK	negbinomial.size	1.92575e-07	-2.76768	1.40549e-06	8_63092243_63092612	MB_GLU
OK	negbinomial.size	0.000109169	5.17219	0.000373046	8_63107037_63107349	MB_GLU
OK	negbinomial.size	0.00194584	1.41073	0.00461677	8_63117907_63118592	MB_GLU
OK	negbinomial.size	0.0102557	-0.936757	0.0199044	8_63140183_63140480	MB_GLU
OK	negbinomial.size	0.00308115	1.38865	0.00690389	8_63210050_63210429	MB_GLU
OK	negbinomial.size	0.00296414	2.30156	0.00667309	8_63223580_63223846	MB_GLU
OK	negbinomial.size	2.23002e-05	5.28894	9.32232e-05	8_63255639_63255940	MB_GLU
OK	negbinomial.size	0.00627484	1.45827	0.0129238	8_63281259_63281614	MB_GLU
OK	negbinomial.size	0.000403405	5.99271	0.00116428	8_63283429_63283824	MB_GLU
OK	negbinomial.size	1.14138e-06	-3.16763	6.80166e-06	8_63285494_63285779	MB_GLU
OK	negbinomial.size	4.04062e-05	2.72148	0.000156682	8_63290339_63290828	MB_GLU
OK	negbinomial.size	0.000498267	1.99487	0.00140057	10_49752681_49752982	MB_GLU
OK	negbinomial.size	5.0283e-09	-3.38246	5.40769e-08	8_63337084_63337623	MB_GLU
OK	negbinomial.size	0.000556521	-1.01188	0.00154164	8_63350051_63350392	MB_GLU
OK	negbinomial.size	1.4134e-12	-3.14496	3.12028e-11	8_63377389_63377851	MB_GLU
OK	negbinomial.size	0.0135475	1.99172	0.025408	8_63418838_63419359	MB_GLU
OK	negbinomial.size	4.94952e-05	2.6885	0.000187101	8_63456881_63457922	MB_GLU
OK	negbinomial.size	0.0134936	1.35247	0.0253185	8_63539334_63540098	MB_GLU
OK	negbinomial.size	1.65198e-06	-5.64839	9.44064e-06	8_63570039_63570237	MB_GLU
OK	negbinomial.size	3.97292e-07	-1.49648	2.67377e-06	8_63577914_63578344	MB_GLU
OK	negbinomial.size	0.0116104	0.867282	0.0221937	10_49762598_49763067	MB_GLU
OK	negbinomial.size	1.08548e-05	5.19176	4.97048e-05	8_63692301_63692827	MB_GLU
OK	negbinomial.size	0.0270742	1.24019	0.0465612	8_63755011_63755326	MB_GLU
OK	negbinomial.size	1.37417e-13	-1.20207	3.62849e-12	8_63876917_63877729	MB_GLU
OK	negbinomial.size	6.46241e-08	5.52734	5.32024e-07	8_64148369_64148777	MB_GLU
OK	negbinomial.size	0.0143238	1.54941	0.0266766	8_64165936_64166435	MB_GLU
OK	negbinomial.size	8.97651e-09	-1.19623	9.11527e-08	10_49767226_49768478	MB_GLU
OK	negbinomial.size	1.56206e-06	5.17902	8.98269e-06	8_64176801_64177161	MB_GLU
OK	negbinomial.size	0.000102454	0.623574	0.000353024	8_64204304_64204815	MB_GLU
OK	negbinomial.size	0.00673391	-0.329232	0.0137461	8_64205031_64206050	MB_GLU
OK	negbinomial.size	7.02991e-08	-0.983373	5.73205e-07	8_64206495_64207016	MB_GLU
OK	negbinomial.size	0.0190479	1.87605	0.0342226	8_64237756_64238033	MB_GLU
OK	negbinomial.size	0.0155261	-0.82917	0.0286297	8_64248132_64248415	MB_GLU
OK	negbinomial.size	0.000632104	-0.965	0.00172233	8_64455161_64455415	MB_GLU
OK	negbinomial.size	7.34455e-05	5.82005	0.000264079	8_64537337_64537808	MB_GLU
OK	negbinomial.size	1.97237e-05	-1.32602	8.37362e-05	10_49769044_49769250	MB_GLU
OK	negbinomial.size	4.7013e-07	-1.67841	3.10422e-06	8_64586748_64587129	MB_GLU
OK	negbinomial.size	0.0216342	1.06949	0.0382554	8_64587267_64587622	MB_GLU
OK	negbinomial.size	0.000887639	-0.576967	0.00231723	8_64618787_64619472	MB_GLU
OK	negbinomial.size	0.0060359	0.797506	0.0124876	8_64620805_64621038	MB_GLU
OK	negbinomial.size	1.27722e-05	1.44699	5.73197e-05	8_64621995_64622429	MB_GLU
OK	negbinomial.size	0.00170395	0.548256	0.00410894	8_64624430_64625134	MB_GLU
OK	negbinomial.size	2.78278e-07	-0.939859	1.94954e-06	8_64628136_64628363	MB_GLU
OK	negbinomial.size	6.03128e-16	-1.02599	2.31324e-14	8_64633995_64634974	MB_GLU
OK	negbinomial.size	0.00627847	-0.805058	0.0129302	8_64635532_64636134	MB_GLU
OK	negbinomial.size	0.0101195	-0.708195	0.0196702	8_64641719_64642191	MB_GLU
OK	negbinomial.size	1.12127e-06	-0.934385	6.69532e-06	8_64657560_64658275	MB_GLU
OK	negbinomial.size	0.000308939	-0.859148	0.00092266	8_64665749_64666330	MB_GLU
OK	negbinomial.size	0.000917743	-1.35721	0.00238602	1_35452646_35452863	MB_GLU
OK	negbinomial.size	0.0126163	1.21519	0.0238711	10_49774475_49774869	MB_GLU
OK	negbinomial.size	1.10857e-07	2.64423	8.59321e-07	8_64676318_64677029	MB_GLU
OK	negbinomial.size	6.12333e-07	5.21093	3.91349e-06	8_64677623_64677870	MB_GLU
OK	negbinomial.size	0.000576057	0.862285	0.0015881	8_64686560_64687049	MB_GLU
OK	negbinomial.size	7.01127e-25	-0.57752	8.45839e-23	8_64691971_64693573	MB_GLU
OK	negbinomial.size	2.30507e-05	2.81524	9.59693e-05	8_64698647_64699017	MB_GLU
OK	negbinomial.size	0.00144578	1.8543	0.00355863	8_64716538_64716944	MB_GLU
OK	negbinomial.size	4.57298e-06	-0.945093	2.32163e-05	8_64726195_64726603	MB_GLU
OK	negbinomial.size	2.24209e-28	-0.483239	4.07199e-26	8_64733162_64734088	MB_GLU
OK	negbinomial.size	0.000859015	1.56776	0.00225182	8_64752182_64752634	MB_GLU
OK	negbinomial.size	0.0279624	-0.667634	0.0478804	8_64755856_64756096	MB_GLU
OK	negbinomial.size	1.60372e-16	-0.719093	6.70258e-15	10_49782430_49783752	MB_GLU
OK	negbinomial.size	2.32433e-12	-1.25611	4.93877e-11	8_64761554_64761997	MB_GLU
OK	negbinomial.size	0.000665966	1.20791	0.00180307	8_64773170_64773798	MB_GLU
OK	negbinomial.size	7.3984e-08	-0.949805	6.00584e-07	8_64806684_64807745	MB_GLU
OK	negbinomial.size	0.000383139	-0.72878	0.00111316	8_64812827_64813148	MB_GLU
OK	negbinomial.size	0.00411524	1.26351	0.00891053	8_64816791_64817144	MB_GLU
OK	negbinomial.size	1.3061e-05	-0.326237	5.84287e-05	10_49787900_49789246	MB_GLU
OK	negbinomial.size	3.82861e-17	-1.44337	1.77135e-15	8_64827549_64827851	MB_GLU
OK	negbinomial.size	0.000152627	1.85515	0.000499294	8_64837047_64837315	MB_GLU
OK	negbinomial.size	5.63804e-06	1.56142	2.79354e-05	8_64839964_64840493	MB_GLU
OK	negbinomial.size	6.85758e-22	-1.12239	5.77441e-20	8_64843207_64843467	MB_GLU
OK	negbinomial.size	2.46324e-05	-0.261751	0.000101706	8_64849358_64851058	MB_GLU
OK	negbinomial.size	0.000951442	-0.379694	0.00246347	10_49789503_49790724	MB_GLU
OK	negbinomial.size	0.000354509	2.03232	0.00104054	8_64852637_64852985	MB_GLU
OK	negbinomial.size	1.26325e-15	-1.31791	4.61791e-14	8_64871429_64872109	MB_GLU
OK	negbinomial.size	8.24953e-05	-1.96729	0.000292252	8_64881240_64881597	MB_GLU
OK	negbinomial.size	8.52575e-05	-1.80289	0.000300816	8_64889468_64889720	MB_GLU
OK	negbinomial.size	0.000317469	-0.452943	0.000944445	8_64941049_64941876	MB_GLU
OK	negbinomial.size	4.89588e-20	-1.32352	3.3052e-18	8_64942800_64943187	MB_GLU
OK	negbinomial.size	2.00512e-05	5.21538	8.49693e-05	10_49807892_49808282	MB_GLU
OK	negbinomial.size	4.99093e-16	-0.439745	1.93999e-14	8_64946887_64947866	MB_GLU
OK	negbinomial.size	0.000829354	1.20245	0.00218369	8_64956236_64956648	MB_GLU
OK	negbinomial.size	0.000147207	2.64053	0.000483771	8_64960609_64960896	MB_GLU
OK	negbinomial.size	2.11702e-07	-6.6457	1.5292e-06	8_64983122_64983368	MB_GLU
OK	negbinomial.size	0.000343977	6.04266	0.00101342	8_65018151_65018518	MB_GLU
OK	negbinomial.size	0.000230397	5.80824	0.000714908	10_49851909_49852348	MB_GLU
OK	negbinomial.size	0.00168869	5.29011	0.0040762	8_65094807_65095238	MB_GLU
OK	negbinomial.size	2.65785e-06	5.58163	1.43752e-05	8_65130028_65130287	MB_GLU
OK	negbinomial.size	0.000740038	2.41075	0.00197633	8_65146775_65147222	MB_GLU
OK	negbinomial.size	0.00524367	1.02366	0.0110383	8_65158240_65158587	MB_GLU
OK	negbinomial.size	2.64812e-11	-3.69077	4.61313e-10	10_49880868_49881228	MB_GLU
OK	negbinomial.size	1.7495e-05	-1.73674	7.54394e-05	8_65169344_65169785	MB_GLU
OK	negbinomial.size	6.94044e-08	5.4735	5.66474e-07	8_65269401_65270144	MB_GLU
OK	negbinomial.size	1.5628e-07	-1.48005	1.16912e-06	8_65288601_65289117	MB_GLU
OK	negbinomial.size	0.00025432	5.13032	0.000778952	8_65313523_65313803	MB_GLU
OK	negbinomial.size	6.05361e-05	2.73727	0.000222945	8_65340620_65341063	MB_GLU
OK	negbinomial.size	0.0141601	1.37001	0.0264125	8_65344828_65345237	MB_GLU
OK	negbinomial.size	8.49505e-07	5.70071	5.22995e-06	10_49886191_49886512	MB_GLU
OK	negbinomial.size	3.18282e-05	-2.27786	0.000127185	8_65413900_65414197	MB_GLU
OK	negbinomial.size	8.41926e-10	2.61485	1.0782e-08	8_65496864_65497342	MB_GLU
OK	negbinomial.size	0.00036573	5.88711	0.00106961	8_65562663_65563002	MB_GLU
OK	negbinomial.size	3.93331e-19	-0.582031	2.35858e-17	8_65617548_65619077	MB_GLU
OK	negbinomial.size	0.0150934	1.22688	0.0279312	8_65635671_65636071	MB_GLU
OK	negbinomial.size	0.000356168	-0.822245	0.00104481	8_65644218_65645369	MB_GLU
OK	negbinomial.size	0.000186633	-2.17737	0.000595275	10_49931161_49931373	MB_GLU
OK	negbinomial.size	0.000276726	-1.1243	0.000838596	8_65652912_65653344	MB_GLU
OK	negbinomial.size	9.22157e-07	-1.73765	5.62996e-06	8_65702002_65702452	MB_GLU
OK	negbinomial.size	0.000946792	1.29726	0.00245273	8_65731874_65732223	MB_GLU
OK	negbinomial.size	0.00329177	-1.32172	0.0073205	8_65733162_65733388	MB_GLU
OK	negbinomial.size	0.000856409	1.40697	0.00224592	8_65734974_65735339	MB_GLU
OK	negbinomial.size	0.00124903	1.87791	0.00312843	8_65738930_65739755	MB_GLU
OK	negbinomial.size	0.000369369	5.88345	0.00107865	8_65762812_65763062	MB_GLU
OK	negbinomial.size	0.00495267	2.16692	0.0104927	8_65764044_65764312	MB_GLU
OK	negbinomial.size	0.016258	1.56358	0.0298036	1_35469562_35469994	MB_GLU
OK	negbinomial.size	7.28823e-05	5.27084	0.0002623	10_49978485_49978761	MB_GLU
OK	negbinomial.size	0.0172829	1.91239	0.0314473	8_65770499_65770781	MB_GLU
OK	negbinomial.size	0.0250546	1.02548	0.0434951	8_65776674_65777121	MB_GLU
OK	negbinomial.size	6.04338e-06	-1.43773	2.96947e-05	8_65786096_65786610	MB_GLU
OK	negbinomial.size	1.26061e-05	-1.52985	5.66572e-05	8_65823159_65823382	MB_GLU
OK	negbinomial.size	7.38297e-05	-1.55939	0.00026526	8_65851991_65852299	MB_GLU
OK	negbinomial.size	0.00148309	-1.45227	0.00363977	8_65853131_65853364	MB_GLU
OK	negbinomial.size	3.67749e-05	5.15267	0.000144333	8_65864800_65865000	MB_GLU
OK	negbinomial.size	0.0247275	-6.08876	0.0430038	10_50070788_50071254	MB_GLU
OK	negbinomial.size	0.000107773	2.13508	0.000368793	8_65866622_65867007	MB_GLU
OK	negbinomial.size	0.0012692	-0.936822	0.00317241	8_65915635_65916266	MB_GLU
OK	negbinomial.size	0.0103831	2.01202	0.0201219	8_65930436_65930769	MB_GLU
OK	negbinomial.size	0.00581035	1.71194	0.0120755	8_65970787_65971259	MB_GLU
OK	negbinomial.size	0.000757004	-1.23895	0.0020162	8_66014175_66014534	MB_GLU
OK	negbinomial.size	0.0121459	-0.799554	0.0230888	8_66017714_66018167	MB_GLU
OK	negbinomial.size	0.00494189	1.72858	0.0104725	8_66021913_66022235	MB_GLU
OK	negbinomial.size	0.00335076	1.78905	0.00743591	8_66028272_66028505	MB_GLU
OK	negbinomial.size	0.0286257	-0.771739	0.0488735	8_66033694_66034015	MB_GLU
OK	negbinomial.size	0.0211095	-6.10062	0.0374497	8_66053633_66053969	MB_GLU
OK	negbinomial.size	0.00144717	1.60499	0.00356178	8_66062068_66062316	MB_GLU
OK	negbinomial.size	0.0234401	-0.74843	0.041027	8_66077476_66077735	MB_GLU
OK	negbinomial.size	4.95776e-11	-2.19107	8.20347e-10	8_66094333_66094642	MB_GLU
OK	negbinomial.size	7.93134e-06	-1.25408	3.76973e-05	8_66096205_66097336	MB_GLU
OK	negbinomial.size	0.0104799	1.60496	0.0202854	10_50125013_50125264	MB_GLU
OK	negbinomial.size	0.0190342	1.53077	0.034203	8_66114954_66115343	MB_GLU
OK	negbinomial.size	0.0012823	-0.628364	0.00320087	8_66182724_66183627	MB_GLU
OK	negbinomial.size	1.12122e-07	-2.68549	8.68206e-07	8_66185458_66185719	MB_GLU
OK	negbinomial.size	0.000463796	-1.18533	0.00131535	8_66193261_66193690	MB_GLU
OK	negbinomial.size	0.0271608	1.45551	0.0466962	8_66205038_66205513	MB_GLU
OK	negbinomial.size	0.00068775	-0.678787	0.00185413	10_50169045_50169707	MB_GLU
OK	negbinomial.size	2.88395e-12	-1.93437	6.02013e-11	8_66209638_66210378	MB_GLU
OK	negbinomial.size	0.00458209	0.758999	0.00979446	8_66229739_66230608	MB_GLU
OK	negbinomial.size	2.30965e-05	5.27968	9.61156e-05	8_66289517_66289998	MB_GLU
OK	negbinomial.size	0.00196191	5.38748	0.00464999	8_66307737_66308056	MB_GLU
OK	negbinomial.size	0.0153535	-1.12852	0.0283493	8_66310658_66310857	MB_GLU
OK	negbinomial.size	2.00783e-06	3.00465	1.12166e-05	8_66327712_66328094	MB_GLU
OK	negbinomial.size	0.0240507	1.90586	0.041962	8_66352837_66353073	MB_GLU
OK	negbinomial.size	0.00250249	-0.977654	0.00575325	8_66353102_66353289	MB_GLU
OK	negbinomial.size	0.0216495	1.08071	0.0382792	8_66353912_66354307	MB_GLU
OK	negbinomial.size	1.00304e-05	5.39055	4.63709e-05	8_66389961_66390299	MB_GLU
OK	negbinomial.size	3.03405e-05	5.30926	0.000122007	8_66399304_66399730	MB_GLU
OK	negbinomial.size	0.000437679	-0.859721	0.00125018	8_66405090_66405586	MB_GLU
OK	negbinomial.size	0.000453391	-0.503312	0.00128938	10_50199593_50200325	MB_GLU
OK	negbinomial.size	5.21897e-07	-1.05964	3.403e-06	8_66442341_66443014	MB_GLU
OK	negbinomial.size	0.00165086	1.36478	0.00399635	8_66457103_66457513	MB_GLU
OK	negbinomial.size	9.20842e-06	1.87135	4.30026e-05	8_66485165_66485662	MB_GLU
OK	negbinomial.size	0.000375488	5.66516	0.00109395	10_50203449_50203723	MB_GLU
OK	negbinomial.size	0.00701533	-0.550075	0.014256	8_66494548_66494962	MB_GLU
OK	negbinomial.size	1.0125e-06	1.2049	6.11447e-06	8_66495387_66495950	MB_GLU
OK	negbinomial.size	4.07461e-06	5.33286	2.09716e-05	8_66553766_66554126	MB_GLU
OK	negbinomial.size	6.63706e-06	2.36886	3.22219e-05	8_66604571_66604880	MB_GLU
OK	negbinomial.size	1.69247e-13	-1.787	4.38869e-12	8_66623455_66623980	MB_GLU
OK	negbinomial.size	0.0128905	1.36872	0.0243248	8_66624206_66624573	MB_GLU
OK	negbinomial.size	0.0185444	-0.866292	0.0334348	8_66647936_66648195	MB_GLU
OK	negbinomial.size	2.499e-05	5.25867	0.000102997	10_50206324_50206927	MB_GLU
OK	negbinomial.size	0.00099239	2.37996	0.00255698	8_66649167_66649490	MB_GLU
OK	negbinomial.size	2.27254e-11	-0.556026	4.01265e-10	8_66687063_66688658	MB_GLU
OK	negbinomial.size	7.33147e-06	-0.556952	3.51597e-05	8_66696657_66697682	MB_GLU
OK	negbinomial.size	0.000951017	-0.546094	0.00246248	8_66698025_66698754	MB_GLU
OK	negbinomial.size	0.000825982	5.87437	0.00217596	8_66733780_66734027	MB_GLU
OK	negbinomial.size	0.00059524	-1.5405	0.00163428	8_66745503_66745747	MB_GLU
OK	negbinomial.size	0.00378191	-0.767493	0.00827311	8_66770961_66771348	MB_GLU
OK	negbinomial.size	1.41003e-05	2.823	6.24548e-05	10_50405469_50405900	MB_GLU
OK	negbinomial.size	6.83108e-07	5.5507	4.31536e-06	8_66872570_66872876	MB_GLU
OK	negbinomial.size	0.00210331	0.937585	0.00494062	8_66906102_66906702	MB_GLU
OK	negbinomial.size	3.17825e-05	-1.626	0.000127037	8_66963528_66963790	MB_GLU
OK	negbinomial.size	0.000433614	-0.924104	0.00124002	8_66971887_66972195	MB_GLU
OK	negbinomial.size	0.0161893	5.13261	0.0296938	8_66990821_66991453	MB_GLU
OK	negbinomial.size	4.72939e-06	-1.61806	2.39072e-05	8_67081647_67082056	MB_GLU
OK	negbinomial.size	0.000816014	2.41023	0.00215317	1_35478653_35479031	MB_GLU
OK	negbinomial.size	0.0215157	1.3305	0.0380724	8_67097479_67097818	MB_GLU
OK	negbinomial.size	2.22174e-06	-2.58875	1.22628e-05	8_67143012_67143281	MB_GLU
OK	negbinomial.size	1.64116e-07	2.2949	1.22036e-06	8_67144864_67145344	MB_GLU
OK	negbinomial.size	4.07543e-11	-1.39788	6.85849e-10	8_67181776_67182530	MB_GLU
OK	negbinomial.size	0.00658933	2.10825	0.0134867	8_67184515_67184864	MB_GLU
OK	negbinomial.size	0.0136449	-0.909262	0.025568	8_67202392_67202905	MB_GLU
OK	negbinomial.size	0.0073524	1.47046	0.0148586	8_67212754_67213159	MB_GLU
OK	negbinomial.size	0.00158958	-1.62596	0.00386714	8_67334387_67334577	MB_GLU
OK	negbinomial.size	0.000156871	-0.633772	0.000511291	8_67431267_67431680	MB_GLU
OK	negbinomial.size	1.21021e-16	-1.36864	5.16219e-15	8_67439355_67440169	MB_GLU
OK	negbinomial.size	8.4832e-06	5.33674	3.99879e-05	8_67475755_67476158	MB_GLU
OK	negbinomial.size	1.81749e-05	1.42165	7.79747e-05	8_67481795_67482234	MB_GLU
OK	negbinomial.size	3.20535e-10	-1.35893	4.48336e-09	8_67488658_67489254	MB_GLU
OK	negbinomial.size	0.00166936	0.689637	0.00403567	8_67520456_67521118	MB_GLU
OK	negbinomial.size	0.000220061	5.82202	0.000686916	8_67550882_67551243	MB_GLU
OK	negbinomial.size	1.16819e-12	-3.04686	2.61697e-11	8_67553075_67553649	MB_GLU
OK	negbinomial.size	3.15256e-05	5.37474	0.00012612	8_67558404_67558784	MB_GLU
OK	negbinomial.size	0.00289828	5.67448	0.0065427	8_67625913_67626174	MB_GLU
OK	negbinomial.size	1.29908e-05	-2.15735	5.81627e-05	8_67647149_67647375	MB_GLU
OK	negbinomial.size	0.00307114	-1.29334	0.0068841	8_67647857_67648141	MB_GLU
OK	negbinomial.size	1.12537e-15	-0.42378	4.15086e-14	10_50592138_50593159	MB_GLU
OK	negbinomial.size	1.68978e-05	-1.09553	7.31775e-05	8_67680561_67681050	MB_GLU
OK	negbinomial.size	0.000143811	-1.38663	0.000474217	8_67701608_67701981	MB_GLU
OK	negbinomial.size	1.56615e-08	-3.3748	1.50178e-07	8_67706560_67706861	MB_GLU
OK	negbinomial.size	5.43626e-19	-2.15925	3.2072e-17	8_67735689_67736415	MB_GLU
OK	negbinomial.size	0.000182413	-1.10711	0.000583405	8_67743874_67744390	MB_GLU
OK	negbinomial.size	0.00482513	1.47765	0.0102512	8_67745912_67746218	MB_GLU
OK	negbinomial.size	0.00102146	5.44294	0.00262302	8_67775740_67776144	MB_GLU
OK	negbinomial.size	1.79635e-07	2.10672	1.32177e-06	8_67789711_67790104	MB_GLU
OK	negbinomial.size	0.00649332	-1.3009	0.013315	8_67790835_67791022	MB_GLU
OK	negbinomial.size	0.00182805	1.47324	0.00436965	8_67805377_67805596	MB_GLU
OK	negbinomial.size	0.0291551	1.44251	0.0496701	10_50620752_50621229	MB_GLU
OK	negbinomial.size	3.70962e-10	2.55503	5.11861e-09	8_67809313_67809705	MB_GLU
OK	negbinomial.size	4.37361e-18	-0.661499	2.30268e-16	8_67817136_67818653	MB_GLU
OK	negbinomial.size	0.00024739	2.56831	0.000760433	8_67829869_67830147	MB_GLU
OK	negbinomial.size	0.00315041	-0.904229	0.00704196	8_67837346_67837736	MB_GLU
OK	negbinomial.size	0.000294187	-0.529469	0.000884383	8_67896444_67896705	MB_GLU
OK	negbinomial.size	0.00612531	-0.641419	0.0126502	8_67910682_67911425	MB_GLU
OK	negbinomial.size	0.000523318	2.63012	0.00146153	8_67911864_67912294	MB_GLU
OK	negbinomial.size	8.40264e-07	-1.43384	5.17862e-06	8_67927624_67928326	MB_GLU
OK	negbinomial.size	0.00162077	1.07558	0.0039329	8_67928857_67929473	MB_GLU
OK	negbinomial.size	1.12139e-05	5.9626	5.1134e-05	8_67930961_67931396	MB_GLU
OK	negbinomial.size	1.92631e-09	3.35715	2.27406e-08	8_67938183_67939056	MB_GLU
OK	negbinomial.size	2.95734e-05	-2.86761	0.000119337	10_50630066_50630299	MB_GLU
OK	negbinomial.size	2.10503e-06	-0.678774	1.16968e-05	8_67956344_67957299	MB_GLU
OK	negbinomial.size	2.95376e-12	-0.531794	6.15159e-11	8_67972863_67974795	MB_GLU
OK	negbinomial.size	1.78009e-06	5.51455	1.00806e-05	8_67991686_67991923	MB_GLU
OK	negbinomial.size	0.000136318	5.96977	0.000452661	8_68001485_68001759	MB_GLU
OK	negbinomial.size	0.00693701	1.09173	0.0141156	8_68010024_68010479	MB_GLU
OK	negbinomial.size	3.684e-05	-2.07462	0.000144521	10_50632636_50633103	MB_GLU
OK	negbinomial.size	0.00714686	-0.860141	0.0144922	8_68010902_68011316	MB_GLU
OK	negbinomial.size	0.000386556	-1.9147	0.00112178	8_68019122_68019372	MB_GLU
OK	negbinomial.size	5.97329e-07	5.37741	3.83015e-06	8_68028352_68028884	MB_GLU
OK	negbinomial.size	0.0127751	1.57562	0.0241312	8_68039247_68039663	MB_GLU
OK	negbinomial.size	4.53199e-05	1.92422	0.000173232	8_68051875_68052272	MB_GLU
OK	negbinomial.size	0.000111729	-1.46373	0.000380659	8_68058592_68058800	MB_GLU
OK	negbinomial.size	1.68924e-05	-2.49877	7.31604e-05	10_50652797_50652991	MB_GLU
OK	negbinomial.size	1.56038e-07	-0.538405	1.16764e-06	8_68061891_68062791	MB_GLU
OK	negbinomial.size	5.41365e-08	-0.696689	4.54563e-07	8_68082424_68083936	MB_GLU
OK	negbinomial.size	2.22244e-05	5.28983	9.29525e-05	8_68106852_68107096	MB_GLU
OK	negbinomial.size	0.00582851	-2.229	0.0121082	8_68114497_68114797	MB_GLU
OK	negbinomial.size	0.00553941	1.22593	0.011581	8_68132141_68132561	MB_GLU
OK	negbinomial.size	0.000367708	1.1496	0.00107446	10_50656571_50657502	MB_GLU
OK	negbinomial.size	0.00343054	-0.68634	0.0075943	8_68144222_68145173	MB_GLU
OK	negbinomial.size	2.03309e-17	-3.14715	9.72761e-16	8_68188085_68188589	MB_GLU
OK	negbinomial.size	0.025677	1.84585	0.0444336	8_68197906_68198138	MB_GLU
OK	negbinomial.size	1.38683e-07	-1.13062	1.0512e-06	8_68205395_68206348	MB_GLU
OK	negbinomial.size	0.000160075	5.91946	0.000520472	8_68206677_68206921	MB_GLU
OK	negbinomial.size	0.00376264	2.25187	0.00823692	8_68209734_68210048	MB_GLU
OK	negbinomial.size	1.27403e-10	-6.13737	1.93697e-09	8_68213376_68213719	MB_GLU
OK	negbinomial.size	0.000306992	2.06361	0.000917594	8_68213949_68214422	MB_GLU
OK	negbinomial.size	1.88791e-05	-1.80601	8.05927e-05	8_68233174_68233621	MB_GLU
OK	negbinomial.size	0.000741289	5.91369	0.00197933	8_68269966_68270234	MB_GLU
OK	negbinomial.size	8.85225e-11	-1.03083	1.39255e-09	8_68276984_68277715	MB_GLU
OK	negbinomial.size	0.000285893	5.60969	0.000862632	8_68288869_68289238	MB_GLU
OK	negbinomial.size	0.000165017	5.74593	0.000534631	8_68298575_68298966	MB_GLU
OK	negbinomial.size	1.47812e-06	2.98204	8.55424e-06	8_68332495_68332834	MB_GLU
OK	negbinomial.size	0.00022789	1.36565	0.000708113	10_50697681_50698000	MB_GLU
OK	negbinomial.size	0.00184441	0.944157	0.0044044	8_68335808_68336581	MB_GLU
OK	negbinomial.size	0.000588899	-1.1161	0.00161919	8_68361611_68361821	MB_GLU
OK	negbinomial.size	3.78693e-10	1.59606	5.21593e-09	8_68362304_68362649	MB_GLU
OK	negbinomial.size	6.51448e-05	-2.03425	0.000237752	8_68362684_68362897	MB_GLU
OK	negbinomial.size	0.0183446	1.12363	0.0331215	8_68367894_68368089	MB_GLU
OK	negbinomial.size	0.000339996	-0.634007	0.00100294	8_68380972_68381789	MB_GLU
OK	negbinomial.size	0.0146724	-0.569505	0.0272483	8_68404308_68404760	MB_GLU
OK	negbinomial.size	2.34224e-05	5.27598	9.72986e-05	8_68423894_68424245	MB_GLU
OK	negbinomial.size	5.32971e-08	-1.77325	4.48158e-07	8_68431350_68432141	MB_GLU
OK	negbinomial.size	0.0022014	2.3008	0.00514136	8_68433826_68434325	MB_GLU
OK	negbinomial.size	0.000209828	2.55967	0.000659357	8_68456006_68456497	MB_GLU
OK	negbinomial.size	5.84347e-10	-1.35298	7.73052e-09	8_68484179_68484402	MB_GLU
OK	negbinomial.size	0.0129283	1.11828	0.0243884	8_68497069_68497531	MB_GLU
OK	negbinomial.size	0.00985802	-1.66737	0.0192285	8_68508660_68509094	MB_GLU
OK	negbinomial.size	0.000145215	2.14049	0.000478164	8_68510163_68510432	MB_GLU
OK	negbinomial.size	1.23685e-07	-1.17938	9.48231e-07	8_68522124_68522959	MB_GLU
OK	negbinomial.size	0.000517502	-1.23372	0.00144748	8_68535211_68535535	MB_GLU
OK	negbinomial.size	0.00421941	2.39053	0.00911096	10_50732515_50732961	MB_GLU
OK	negbinomial.size	0.0146606	-0.755442	0.0272292	8_68589758_68590141	MB_GLU
OK	negbinomial.size	0.00414918	2.14377	0.00897671	8_68595359_68595847	MB_GLU
OK	negbinomial.size	0.000876964	2.4163	0.00229304	8_68607526_68607881	MB_GLU
OK	negbinomial.size	0.000364278	5.67389	0.00106586	8_68613034_68613285	MB_GLU
OK	negbinomial.size	2.02992e-10	-7.18141	2.96128e-09	8_68636871_68637109	MB_GLU
OK	negbinomial.size	1.02183e-10	-1.84861	1.58633e-09	8_68644126_68644743	MB_GLU
OK	negbinomial.size	0.011745	1.36984	0.0224187	8_68647053_68647410	MB_GLU
OK	negbinomial.size	2.26375e-09	-1.9843	2.63021e-08	10_50740299_50741213	MB_GLU
OK	negbinomial.size	0.000530276	1.56849	0.00147849	8_68673525_68673909	MB_GLU
OK	negbinomial.size	0.00525037	-1.452	0.0110504	8_68673978_68674398	MB_GLU
OK	negbinomial.size	0.00254614	-1.33598	0.00584067	8_68719367_68719832	MB_GLU
OK	negbinomial.size	0.00633995	-0.260555	0.013044	8_68734371_68735803	MB_GLU
OK	negbinomial.size	0.00068354	-1.50052	0.0018442	8_68774738_68774976	MB_GLU
OK	negbinomial.size	1.07786e-11	-0.332458	2.02193e-10	8_68793461_68794669	MB_GLU
OK	negbinomial.size	0.00162337	2.25315	0.00393837	8_68802351_68802675	MB_GLU
OK	negbinomial.size	0.00761475	2.06236	0.0153211	8_68808089_68808413	MB_GLU
OK	negbinomial.size	3.44863e-05	2.21213	0.000136429	8_68810491_68810798	MB_GLU
OK	negbinomial.size	6.00669e-07	-3.27185	3.84819e-06	8_68813270_68813621	MB_GLU
OK	negbinomial.size	0.00145246	-1.03863	0.0035735	8_68822629_68823486	MB_GLU
OK	negbinomial.size	0.00208456	-1.17001	0.00490157	8_68829021_68829352	MB_GLU
OK	negbinomial.size	4.6134e-11	5.22942	7.68213e-10	10_50780019_50780991	MB_GLU
OK	negbinomial.size	0.0021791	1.23501	0.00509493	8_68831783_68832216	MB_GLU
OK	negbinomial.size	5.79938e-06	2.3477	2.86341e-05	8_68832848_68833273	MB_GLU
OK	negbinomial.size	1.7844e-05	-1.11885	7.67239e-05	8_68834666_68835031	MB_GLU
OK	negbinomial.size	0.00168821	-0.94664	0.00407517	8_68839364_68839695	MB_GLU
OK	negbinomial.size	0.000330764	-0.7592	0.000978955	8_68841543_68842242	MB_GLU
OK	negbinomial.size	0.000493299	5.58727	0.00138798	8_68850468_68850963	MB_GLU
OK	negbinomial.size	2.04173e-23	-1.18724	2.0498e-21	8_68880657_68882146	MB_GLU
OK	negbinomial.size	0.0262244	-0.784612	0.0452662	8_68884433_68884783	MB_GLU
OK	negbinomial.size	0.0223802	1.29863	0.0393997	8_68942910_68943289	MB_GLU
OK	negbinomial.size	1.95792e-06	-3.1407	1.09711e-05	10_50781790_50782161	MB_GLU
OK	negbinomial.size	1.5054e-06	-2.29376	8.69276e-06	8_68952797_68953072	MB_GLU
OK	negbinomial.size	0.000469016	-0.918613	0.00132824	8_68953761_68954354	MB_GLU
OK	negbinomial.size	5.01969e-07	5.61106	3.28892e-06	8_68978618_68978892	MB_GLU
OK	negbinomial.size	2.42265e-08	-5.83471	2.22161e-07	8_68990170_68990490	MB_GLU
OK	negbinomial.size	0.022009	1.30215	0.0388328	8_69027924_69028251	MB_GLU
OK	negbinomial.size	1.69297e-05	-0.235731	7.32977e-05	8_69088202_69089642	MB_GLU
OK	negbinomial.size	0.0100796	0.967139	0.0196015	8_69095321_69095647	MB_GLU
OK	negbinomial.size	0.00696482	0.990485	0.0141654	8_69112979_69113195	MB_GLU
OK	negbinomial.size	0.0208815	-0.689338	0.0371002	8_69121482_69121758	MB_GLU
OK	negbinomial.size	0.02112	-0.266263	0.0374659	8_69134124_69134462	MB_GLU
OK	negbinomial.size	3.94233e-20	-1.74697	2.69018e-18	8_69138360_69139000	MB_GLU
OK	negbinomial.size	5.01854e-06	-0.495774	2.51951e-05	8_69148384_69149816	MB_GLU
OK	negbinomial.size	9.12541e-07	-2.51656	5.57708e-06	10_50793982_50794357	MB_GLU
OK	negbinomial.size	5.39278e-10	-1.17235	7.19122e-09	8_69170909_69171833	MB_GLU
OK	negbinomial.size	3.6711e-07	-0.586851	2.49389e-06	8_69177454_69178195	MB_GLU
OK	negbinomial.size	5.1345e-09	-0.423001	5.50872e-08	8_69183207_69184898	MB_GLU
OK	negbinomial.size	1.50034e-07	-0.93005	1.12759e-06	8_69193375_69193649	MB_GLU
OK	negbinomial.size	1.0191e-07	-0.429407	7.97688e-07	8_69208588_69209617	MB_GLU
OK	negbinomial.size	0.00519189	0.815844	0.0109404	8_69209658_69209925	MB_GLU
OK	negbinomial.size	0.0221832	-0.825681	0.0390961	10_50807637_50807986	MB_GLU
OK	negbinomial.size	7.79905e-11	-7.14243	1.24056e-09	8_69242479_69242706	MB_GLU
OK	negbinomial.size	2.63055e-06	5.13586	1.42443e-05	8_69245952_69246316	MB_GLU
OK	negbinomial.size	1.7056e-08	-5.88199	1.62093e-07	8_69265778_69266060	MB_GLU
OK	negbinomial.size	0.0001748	2.56095	0.000561992	8_69313327_69313772	MB_GLU
OK	negbinomial.size	5.72309e-05	-0.65669	0.00021236	8_69328345_69329434	MB_GLU
OK	negbinomial.size	5.81893e-06	5.33582	2.87173e-05	8_69329745_69329998	MB_GLU
OK	negbinomial.size	3.90776e-05	-0.287582	0.000152207	8_69394966_69396122	MB_GLU
OK	negbinomial.size	1.62239e-09	-1.07028	1.94741e-08	8_69584630_69585343	MB_GLU
OK	negbinomial.size	7.65305e-07	5.39026	4.77058e-06	10_50834774_50835800	MB_GLU
OK	negbinomial.size	4.75035e-23	-0.43608	4.5804e-21	8_69624958_69625896	MB_GLU
OK	negbinomial.size	1.4696e-06	-0.381726	8.51088e-06	8_69653678_69655225	MB_GLU
OK	negbinomial.size	2.38751e-05	2.81114	9.89368e-05	8_69662483_69662885	MB_GLU
OK	negbinomial.size	0.000543567	-1.19363	0.00151082	8_69702119_69702447	MB_GLU
OK	negbinomial.size	0.00999688	-0.920105	0.019464	8_69703795_69704048	MB_GLU
OK	negbinomial.size	3.0013e-58	-0.520436	8.16358e-55	8_69716413_69717342	MB_GLU
OK	negbinomial.size	3.54747e-05	-0.204463	0.00013981	8_69749568_69750423	MB_GLU
OK	negbinomial.size	0.000400517	1.49002	0.00115694	8_69763945_69764288	MB_GLU
OK	negbinomial.size	0.0158502	4.92151	0.0291474	10_50838960_50839239	MB_GLU
OK	negbinomial.size	9.18999e-06	-0.222266	4.29294e-05	8_69774372_69775434	MB_GLU
OK	negbinomial.size	0.00245204	-0.238243	0.00565263	8_69790056_69791885	MB_GLU
OK	negbinomial.size	0.000950496	-0.749026	0.0024614	8_69800150_69800506	MB_GLU
OK	negbinomial.size	0.00170871	-0.85031	0.00411874	8_69808119_69808452	MB_GLU
OK	negbinomial.size	6.29259e-17	-1.10029	2.81393e-15	8_69808574_69809164	MB_GLU
OK	negbinomial.size	6.41109e-06	-0.941073	3.12715e-05	8_69821918_69822406	MB_GLU
OK	negbinomial.size	3.41514e-05	2.7194	0.000135269	10_50881576_50881804	MB_GLU
OK	negbinomial.size	4.4951e-08	-1.73279	3.8515e-07	8_69825866_69826204	MB_GLU
OK	negbinomial.size	3.14139e-35	-0.550617	1.14461e-32	8_69831965_69833100	MB_GLU
OK	negbinomial.size	0.000159519	-1.56285	0.000518895	8_69847971_69848219	MB_GLU
OK	negbinomial.size	0.000137854	-1.46357	0.000457163	8_69853728_69854167	MB_GLU
OK	negbinomial.size	1.7893e-05	1.43848	7.6902e-05	8_69871173_69871369	MB_GLU
OK	negbinomial.size	0.000860241	-0.743626	0.00225461	8_69881982_69882291	MB_GLU
OK	negbinomial.size	0.00166585	0.718941	0.00402841	8_69890484_69890733	MB_GLU
OK	negbinomial.size	0.00322278	-0.539506	0.00718503	8_69896462_69896867	MB_GLU
OK	negbinomial.size	5.33696e-12	-0.488971	1.06168e-10	8_69901285_69902203	MB_GLU
OK	negbinomial.size	7.39724e-34	-0.539455	2.36067e-31	8_69902271_69903757	MB_GLU
OK	negbinomial.size	0.000217686	-0.655757	0.000680386	8_69912366_69912757	MB_GLU
OK	negbinomial.size	0.0176241	-0.286823	0.0319872	8_69915525_69916548	MB_GLU
OK	negbinomial.size	8.29424e-06	-0.625409	3.92109e-05	8_69919977_69920896	MB_GLU
OK	negbinomial.size	3.63063e-06	1.76999	1.89343e-05	8_69923040_69923346	MB_GLU
OK	negbinomial.size	0.0146964	0.772172	0.0272872	8_69930142_69930645	MB_GLU
OK	negbinomial.size	9.57774e-05	-0.636988	0.000332918	8_69936053_69936939	MB_GLU
OK	negbinomial.size	3.32687e-06	1.50208	1.75193e-05	8_69949165_69949780	MB_GLU
OK	negbinomial.size	0.0165545	0.659834	0.0302806	8_69954325_69954636	MB_GLU
OK	negbinomial.size	7.14394e-11	5.91892	1.14437e-09	8_69956962_69957358	MB_GLU
OK	negbinomial.size	0.000167957	-2.64268	0.000542873	8_69958107_69958364	MB_GLU
OK	negbinomial.size	0.00443717	1.10585	0.00952367	8_69960226_69960523	MB_GLU
OK	negbinomial.size	0.00242169	0.943074	0.0055905	8_69964718_69965647	MB_GLU
OK	negbinomial.size	0.0199395	-6.10801	0.0356298	8_69966454_69966691	MB_GLU
OK	negbinomial.size	6.99631e-11	-0.443978	1.12302e-09	8_69973559_69974891	MB_GLU
OK	negbinomial.size	0.00430393	1.0408	0.00927335	8_69987396_69988091	MB_GLU
OK	negbinomial.size	1.07722e-05	-0.152503	4.93806e-05	8_69995850_69996923	MB_GLU
OK	negbinomial.size	9.2458e-07	-1.36406	5.64266e-06	8_70001421_70001897	MB_GLU
OK	negbinomial.size	0.00272926	-0.752989	0.00620843	8_70016160_70016622	MB_GLU
OK	negbinomial.size	0.0167368	-0.451901	0.0305749	8_70023371_70024100	MB_GLU
OK	negbinomial.size	2.01444e-07	-0.299603	1.46296e-06	8_70042263_70043468	MB_GLU
OK	negbinomial.size	8.29116e-05	-1.83491	0.000293571	8_70051206_70051413	MB_GLU
OK	negbinomial.size	0.0153404	0.830464	0.0283284	8_70052464_70052878	MB_GLU
OK	negbinomial.size	0.000220799	-0.920971	0.000688881	8_70059028_70059845	MB_GLU
OK	negbinomial.size	3.80319e-08	-6.77124	3.31858e-07	1_35507047_35507395	MB_GLU
OK	negbinomial.size	1.698e-06	5.52444	9.67371e-06	10_51024139_51024471	MB_GLU
OK	negbinomial.size	0.000250382	1.52743	0.000768306	8_70070862_70071472	MB_GLU
OK	negbinomial.size	5.86459e-24	-0.847433	6.29e-22	8_70083234_70084844	MB_GLU
OK	negbinomial.size	9.25314e-05	-1.02663	0.00032307	8_70100666_70100919	MB_GLU
OK	negbinomial.size	0.000250049	-0.504639	0.000767405	8_70104650_70104841	MB_GLU
OK	negbinomial.size	8.36757e-05	-0.81312	0.000295945	8_70112477_70112730	MB_GLU
OK	negbinomial.size	1.25805e-06	-0.417667	7.41329e-06	8_70118103_70119512	MB_GLU
OK	negbinomial.size	2.88489e-05	-0.482232	0.000116746	8_70120763_70120992	MB_GLU
OK	negbinomial.size	1.49421e-09	-0.521567	1.80952e-08	8_70130893_70131864	MB_GLU
OK	negbinomial.size	2.83735e-40	-0.588993	1.71061e-37	8_70138903_70139926	MB_GLU
OK	negbinomial.size	0.00294132	-0.687898	0.00662777	8_70153002_70153374	MB_GLU
OK	negbinomial.size	0.00131027	-0.543222	0.00326271	8_70156860_70157453	MB_GLU
OK	negbinomial.size	0.00144353	0.510804	0.00355388	8_70166783_70167113	MB_GLU
OK	negbinomial.size	0.00141249	-0.829171	0.00348675	8_70187249_70187508	MB_GLU
OK	negbinomial.size	4.44532e-07	-1.30386	2.9551e-06	8_70194136_70194382	MB_GLU
OK	negbinomial.size	3.66047e-05	-0.352885	0.000143745	8_70200068_70200812	MB_GLU
OK	negbinomial.size	0.00664576	-0.540901	0.0135871	8_70200965_70201372	MB_GLU
OK	negbinomial.size	7.71241e-57	-0.408533	1.89905e-53	8_70211928_70213111	MB_GLU
OK	negbinomial.size	1.40924e-06	-0.271276	8.20024e-06	8_70233697_70235065	MB_GLU
OK	negbinomial.size	6.94548e-10	-2.10413	9.0598e-09	8_70240108_70240302	MB_GLU
OK	negbinomial.size	0.0125644	-0.722404	0.0237819	8_70243989_70244289	MB_GLU
OK	negbinomial.size	0.00640033	-0.348713	0.0131511	10_51271462_51272111	MB_GLU
OK	negbinomial.size	1.33654e-39	-2.27077	7.49745e-37	8_70267904_70268708	MB_GLU
OK	negbinomial.size	0.000160634	0.335148	0.000522058	8_70282705_70283736	MB_GLU
OK	negbinomial.size	0.0142136	-0.475768	0.0264988	8_70296743_70297035	MB_GLU
OK	negbinomial.size	5.43688e-06	-0.497871	2.70464e-05	8_70302228_70302855	MB_GLU
OK	negbinomial.size	1.22338e-06	5.43311	7.23358e-06	10_51315469_51315918	MB_GLU
OK	negbinomial.size	0.00269851	0.865813	0.00614783	8_70304663_70304976	MB_GLU
OK	negbinomial.size	7.81017e-16	-0.542043	2.94671e-14	8_70315149_70316323	MB_GLU
OK	negbinomial.size	4.55618e-07	-0.251066	3.01939e-06	8_70316328_70317689	MB_GLU
OK	negbinomial.size	1.16128e-14	-3.97214	3.6566e-13	8_70325725_70325966	MB_GLU
OK	negbinomial.size	2.66811e-05	-0.272246	0.000109056	8_70330338_70331459	MB_GLU
OK	negbinomial.size	0.000694811	-0.502206	0.00187064	8_70332083_70332303	MB_GLU
OK	negbinomial.size	0.000214606	-1.15595	0.000672143	8_70334692_70334847	MB_GLU
OK	negbinomial.size	1.32921e-14	-0.475043	4.13635e-13	8_70353011_70353898	MB_GLU
OK	negbinomial.size	0.00108442	5.76307	0.002764	10_51324975_51325325	MB_GLU
OK	negbinomial.size	2.79705e-05	-1.16576	0.000113665	8_70362117_70362474	MB_GLU
OK	negbinomial.size	5.81526e-06	-1.31485	2.8701e-05	8_70372276_70372689	MB_GLU
OK	negbinomial.size	4.62631e-05	-1.18763	0.00017637	8_70373046_70373425	MB_GLU
OK	negbinomial.size	0.0188511	-0.591518	0.0339182	8_70374632_70374822	MB_GLU
OK	negbinomial.size	0.00130971	-0.747338	0.0032616	8_70381458_70381835	MB_GLU
OK	negbinomial.size	5.18457e-06	1.77978	2.59324e-05	8_70396248_70396461	MB_GLU
OK	negbinomial.size	3.61961e-06	-2.45834	1.88832e-05	10_51364418_51364796	MB_GLU
OK	negbinomial.size	1.16568e-07	-0.729649	8.98826e-07	8_70401108_70401996	MB_GLU
OK	negbinomial.size	1.50271e-13	-2.08005	3.93678e-12	8_70402654_70403007	MB_GLU
OK	negbinomial.size	0.00108479	-0.872177	0.00276483	8_70403388_70403794	MB_GLU
OK	negbinomial.size	7.23978e-11	-0.958144	1.15861e-09	8_70408647_70409108	MB_GLU
OK	negbinomial.size	0.00885619	-0.778431	0.0174998	8_70415571_70415890	MB_GLU
OK	negbinomial.size	8.51599e-23	-1.36901	7.95872e-21	8_70417002_70417201	MB_GLU
OK	negbinomial.size	4.34431e-05	-0.882996	0.000166813	8_70421958_70422196	MB_GLU
OK	negbinomial.size	1.92283e-12	-0.375741	4.14439e-11	8_70439192_70440222	MB_GLU
OK	negbinomial.size	0.0122102	0.455695	0.0231972	8_70447651_70448285	MB_GLU
OK	negbinomial.size	0.0212921	0.487378	0.0377291	8_70448319_70448882	MB_GLU
OK	negbinomial.size	1.02657e-07	-0.652916	8.0289e-07	8_70453050_70453940	MB_GLU
OK	negbinomial.size	4.85001e-09	-0.343551	5.23979e-08	8_70476502_70477409	MB_GLU
OK	negbinomial.size	2.79157e-07	-0.812797	1.95476e-06	8_70487994_70488472	MB_GLU
OK	negbinomial.size	7.13152e-07	5.68125	4.48155e-06	10_51465127_51465325	MB_GLU
OK	negbinomial.size	1.20692e-08	-0.920167	1.18808e-07	8_70503544_70504030	MB_GLU
OK	negbinomial.size	1.09536e-14	-0.40673	3.46114e-13	8_70506200_70506925	MB_GLU
OK	negbinomial.size	4.85694e-18	-0.538228	2.54057e-16	8_70509926_70510873	MB_GLU
OK	negbinomial.size	1.6763e-05	-0.3323	7.26702e-05	8_70522230_70523514	MB_GLU
OK	negbinomial.size	1.8437e-17	-0.646716	8.89237e-16	8_70526913_70528016	MB_GLU
OK	negbinomial.size	1.99865e-32	-0.356847	5.49384e-30	8_70538485_70539910	MB_GLU
OK	negbinomial.size	0.0003737	-0.815254	0.00108953	8_70551125_70551483	MB_GLU
OK	negbinomial.size	0.0110099	2.04214	0.0211855	10_51466289_51466830	MB_GLU
OK	negbinomial.size	0.00273734	0.717198	0.0062248	8_70558676_70559050	MB_GLU
OK	negbinomial.size	8.30243e-12	-1.0824	1.59203e-10	8_70560429_70560978	MB_GLU
OK	negbinomial.size	0.00509194	-0.333885	0.0107525	8_70561595_70562359	MB_GLU
OK	negbinomial.size	0.00814491	-0.497561	0.0162564	8_70570727_70571369	MB_GLU
OK	negbinomial.size	0.000365322	-1.02334	0.00106857	8_70576061_70576294	MB_GLU
OK	negbinomial.size	0.00519874	-0.302551	0.0109539	8_70583647_70584346	MB_GLU
OK	negbinomial.size	1.86937e-07	-0.360539	1.369e-06	8_70594107_70594961	MB_GLU
OK	negbinomial.size	0.00222808	0.337456	0.00519506	8_70598553_70598972	MB_GLU
OK	negbinomial.size	1.99045e-08	-0.449069	1.86183e-07	8_70600764_70601731	MB_GLU
OK	negbinomial.size	2.33173e-08	-0.483924	2.1469e-07	8_70608325_70608795	MB_GLU
OK	negbinomial.size	3.9941e-12	-0.414268	8.12792e-11	8_70609425_70610784	MB_GLU
OK	negbinomial.size	0.00270352	-0.330832	0.00615789	8_70611603_70612064	MB_GLU
OK	negbinomial.size	9.35199e-12	-0.439627	1.77524e-10	8_70629564_70630715	MB_GLU
OK	negbinomial.size	0.000142472	-0.29987	0.000470391	8_70659656_70660398	MB_GLU
OK	negbinomial.size	1.06581e-23	-0.396584	1.10918e-21	8_70672879_70673794	MB_GLU
OK	negbinomial.size	1.21938e-07	-0.835416	9.36464e-07	8_70682345_70682603	MB_GLU
OK	negbinomial.size	9.67826e-12	-0.584736	1.83197e-10	8_70683651_70684907	MB_GLU
OK	negbinomial.size	0.00213884	0.901037	0.00501283	8_70690161_70690360	MB_GLU
OK	negbinomial.size	3.17721e-39	-0.502114	1.71643e-36	8_70698427_70699400	MB_GLU
OK	negbinomial.size	0.00527613	-0.261517	0.011098	8_70699736_70700248	MB_GLU
OK	negbinomial.size	0.000886592	-0.589329	0.00231488	10_51553443_51553948	MB_GLU
OK	negbinomial.size	3.80713e-08	-0.403082	3.32172e-07	8_70700501_70701063	MB_GLU
OK	negbinomial.size	0.0102951	-0.393947	0.0199721	8_70718363_70718713	MB_GLU
OK	negbinomial.size	2.25335e-05	-1.38353	9.40791e-05	8_70719776_70719985	MB_GLU
OK	negbinomial.size	0.0158302	-0.605126	0.0291153	8_70720931_70721156	MB_GLU
OK	negbinomial.size	6.45433e-05	5.09887	0.000235822	8_70725298_70725487	MB_GLU
OK	negbinomial.size	0.00197918	2.2827	0.00468585	8_70727224_70727445	MB_GLU
OK	negbinomial.size	5.96136e-07	3.10227	3.82376e-06	10_51619402_51620206	MB_GLU
OK	negbinomial.size	6.77439e-07	-2.11318	4.28417e-06	8_70735269_70735651	MB_GLU
OK	negbinomial.size	5.13587e-11	1.71299	8.46697e-10	8_70743430_70743794	MB_GLU
OK	negbinomial.size	1.19573e-05	-1.15776	5.40957e-05	8_70747786_70747995	MB_GLU
OK	negbinomial.size	8.32884e-31	-0.440089	1.96797e-28	8_70754318_70755725	MB_GLU
OK	negbinomial.size	5.36127e-07	-0.230941	3.48404e-06	8_70760523_70761390	MB_GLU
OK	negbinomial.size	4.66208e-08	-2.02428	3.97777e-07	10_51635032_51635616	MB_GLU
OK	negbinomial.size	9.25747e-05	-0.655423	0.000323211	8_70768114_70768540	MB_GLU
OK	negbinomial.size	3.92761e-05	-0.425164	0.000152883	8_70769305_70769754	MB_GLU
OK	negbinomial.size	5.74004e-22	-0.378684	4.86491e-20	8_70775918_70777373	MB_GLU
OK	negbinomial.size	7.58658e-44	-0.579211	6.57281e-41	8_70792043_70793067	MB_GLU
OK	negbinomial.size	1.79299e-24	-0.381548	2.03997e-22	8_70796969_70797846	MB_GLU
OK	negbinomial.size	0.000215258	-0.397954	0.00067384	8_70804615_70805123	MB_GLU
OK	negbinomial.size	4.57464e-05	5.29914	0.000174671	10_51643568_51643995	MB_GLU
OK	negbinomial.size	0.00155434	-0.965631	0.00379177	8_70832615_70832911	MB_GLU
OK	negbinomial.size	0.00401708	-0.393454	0.00872206	8_70833301_70834365	MB_GLU
OK	negbinomial.size	1.10539e-29	-0.311673	2.31668e-27	8_70839186_70840203	MB_GLU
OK	negbinomial.size	1.47493e-08	-0.513587	1.42346e-07	8_70856787_70857525	MB_GLU
OK	negbinomial.size	5.39264e-26	-0.512863	7.37259e-24	8_70864959_70866197	MB_GLU
OK	negbinomial.size	5.3938e-07	-3.17401	3.50274e-06	10_51768532_51768925	MB_GLU
OK	negbinomial.size	2.16559e-07	-0.316266	1.56115e-06	8_70873063_70874239	MB_GLU
OK	negbinomial.size	1.16613e-24	-1.01783	1.35108e-22	8_70879804_70880876	MB_GLU
OK	negbinomial.size	1.11997e-05	1.89036	5.1079e-05	8_70884297_70884707	MB_GLU
OK	negbinomial.size	0.023055	0.505695	0.040438	8_70893435_70893722	MB_GLU
OK	negbinomial.size	1.96735e-25	-0.4616	2.52444e-23	8_70897029_70898257	MB_GLU
OK	negbinomial.size	1.80349e-09	-0.389004	2.14335e-08	8_70905556_70906904	MB_GLU
OK	negbinomial.size	7.84505e-07	-1.032	4.875e-06	8_70912983_70913431	MB_GLU
OK	negbinomial.size	4.94134e-05	-2.05262	0.000186834	10_51780481_51780850	MB_GLU
OK	negbinomial.size	3.11406e-06	-0.492836	1.65247e-05	8_70916755_70917100	MB_GLU
OK	negbinomial.size	2.24767e-07	2.35514	1.61316e-06	8_71026640_71026966	MB_GLU
OK	negbinomial.size	0.0115962	-1.06356	0.0221699	8_71255082_71255305	MB_GLU
OK	negbinomial.size	0.00116411	2.355	0.00294102	8_71260643_71261068	MB_GLU
OK	negbinomial.size	0.00884266	-0.816545	0.0174759	8_71261401_71261747	MB_GLU
OK	negbinomial.size	1.34999e-21	-0.418565	1.08968e-19	8_71271975_71273356	MB_GLU
OK	negbinomial.size	0.0145662	-0.528652	0.027076	8_71296156_71296999	MB_GLU
OK	negbinomial.size	5.52616e-06	2.10006	2.74467e-05	8_71308119_71308569	MB_GLU
OK	negbinomial.size	0.00148039	1.03523	0.00363402	8_71313487_71313768	MB_GLU
OK	negbinomial.size	0.000129385	1.39223	0.000432425	8_71317867_71318389	MB_GLU
OK	negbinomial.size	5.35063e-05	-1.2904	0.00020018	8_71320961_71321248	MB_GLU
OK	negbinomial.size	0.00409541	0.953879	0.00887236	8_71322548_71322998	MB_GLU
OK	negbinomial.size	1.79922e-12	-1.19713	3.89917e-11	1_35523536_35524255	MB_GLU
OK	negbinomial.size	0.00162592	1.55575	0.00394384	10_51887643_51888324	MB_GLU
OK	negbinomial.size	0.001679	-0.625765	0.00405562	8_71323058_71323417	MB_GLU
OK	negbinomial.size	3.12249e-06	-2.08527	1.65639e-05	8_71330333_71330686	MB_GLU
OK	negbinomial.size	0.000119491	-1.45724	0.000403498	8_71336867_71337176	MB_GLU
OK	negbinomial.size	0.00104962	0.739366	0.00268611	8_71340952_71341382	MB_GLU
OK	negbinomial.size	1.66931e-14	-2.47498	5.11109e-13	8_71357732_71358055	MB_GLU
OK	negbinomial.size	0.00117836	-1.60393	0.00297213	8_71362316_71362552	MB_GLU
OK	negbinomial.size	3.56058e-09	-0.325593	3.96503e-08	8_71366876_71367851	MB_GLU
OK	negbinomial.size	1.1869e-09	-0.301592	1.4718e-08	8_71371204_71371926	MB_GLU
OK	negbinomial.size	6.96206e-15	-0.759276	2.272e-13	8_71375644_71376145	MB_GLU
OK	negbinomial.size	9.7027e-07	-0.409248	5.88667e-06	8_71381728_71382808	MB_GLU
OK	negbinomial.size	0.0232794	-0.371776	0.0407804	8_71389503_71390080	MB_GLU
OK	negbinomial.size	8.618e-08	-0.290874	6.86882e-07	8_71396339_71397420	MB_GLU
OK	negbinomial.size	1.112e-05	-0.978924	5.076e-05	8_71398819_71399125	MB_GLU
OK	negbinomial.size	0.0001858	-0.334187	0.000592958	8_71405479_71406169	MB_GLU
OK	negbinomial.size	7.6862e-08	-3.45507	6.21144e-07	8_71435829_71436112	MB_GLU
OK	negbinomial.size	1.04348e-07	1.97928	8.14374e-07	10_51929207_51929598	MB_GLU
OK	negbinomial.size	6.32533e-05	-1.67723	0.000231691	8_71451359_71451735	MB_GLU
OK	negbinomial.size	7.98975e-10	-0.303093	1.02804e-08	8_71462874_71464020	MB_GLU
OK	negbinomial.size	6.68322e-16	-0.322967	2.54866e-14	8_71464330_71465306	MB_GLU
OK	negbinomial.size	3.84024e-30	-0.641996	8.40331e-28	8_71468937_71469544	MB_GLU
OK	negbinomial.size	2.15079e-05	-0.603376	9.03439e-05	8_71475717_71476001	MB_GLU
OK	negbinomial.size	0.00264589	-0.295087	0.0060414	8_71476310_71476810	MB_GLU
OK	negbinomial.size	7.39331e-15	-2.06145	2.40435e-13	8_71478459_71478733	MB_GLU
OK	negbinomial.size	7.98431e-15	-0.578734	2.58112e-13	8_71485545_71486294	MB_GLU
OK	negbinomial.size	7.20413e-08	-0.730895	5.86074e-07	8_71487515_71487869	MB_GLU
OK	negbinomial.size	5.17109e-17	-0.675342	2.34606e-15	8_71488172_71489110	MB_GLU
OK	negbinomial.size	0.000261877	0.521168	0.000799188	8_71495111_71495715	MB_GLU
OK	negbinomial.size	9.26832e-15	-0.570983	2.96547e-13	8_71507007_71508259	MB_GLU
OK	negbinomial.size	0.0140791	-0.57337	0.0262774	8_71513180_71513543	MB_GLU
OK	negbinomial.size	0.00474786	-0.726065	0.0101081	8_71521033_71521254	MB_GLU
OK	negbinomial.size	1.46947e-12	-1.10105	3.2349e-11	8_71521545_71521942	MB_GLU
OK	negbinomial.size	0.0116166	-0.69412	0.0222039	8_71527439_71527739	MB_GLU
OK	negbinomial.size	0.00132083	-1.20104	0.00328603	8_71537449_71537621	MB_GLU
OK	negbinomial.size	9.96351e-07	-0.245665	6.02709e-06	8_71542504_71543436	MB_GLU
OK	negbinomial.size	1.82836e-07	-0.985675	1.34228e-06	8_71554309_71554855	MB_GLU
OK	negbinomial.size	0.0108639	-0.311261	0.0209396	8_71561659_71562989	MB_GLU
OK	negbinomial.size	3.32472e-45	-0.506583	3.32152e-42	8_71569457_71570795	MB_GLU
OK	negbinomial.size	6.74896e-14	-0.37945	1.87608e-12	8_71591551_71592850	MB_GLU
OK	negbinomial.size	7.91545e-07	-0.196377	4.91216e-06	8_71610640_71611760	MB_GLU
OK	negbinomial.size	0.00796691	-0.959075	0.0159426	10_52022836_52023229	MB_GLU
OK	negbinomial.size	1.02681e-09	-1.50469	1.2924e-08	8_71623338_71623657	MB_GLU
OK	negbinomial.size	2.52438e-08	-1.28618	2.30532e-07	8_71623682_71624045	MB_GLU
OK	negbinomial.size	1.30516e-08	-0.35833	1.27539e-07	8_71629035_71630051	MB_GLU
OK	negbinomial.size	2.50236e-05	-1.1771	0.000103124	8_71641258_71641579	MB_GLU
OK	negbinomial.size	0.0190148	1.00111	0.0341738	8_71641758_71642132	MB_GLU
OK	negbinomial.size	6.15061e-07	-1.34484	3.92856e-06	8_71651977_71652241	MB_GLU
OK	negbinomial.size	7.12655e-08	-1.19681	5.80307e-07	10_52027214_52027720	MB_GLU
OK	negbinomial.size	1.1725e-05	-0.604746	5.31865e-05	8_71660860_71661225	MB_GLU
OK	negbinomial.size	3.50476e-20	-0.427733	2.40633e-18	8_71670068_71671861	MB_GLU
OK	negbinomial.size	3.17639e-05	-0.402796	0.000126967	8_71675950_71676876	MB_GLU
OK	negbinomial.size	7.91001e-06	-1.40485	3.7605e-05	8_71688704_71688979	MB_GLU
OK	negbinomial.size	5.94105e-06	-1.41886	2.9249e-05	8_71700121_71700389	MB_GLU
OK	negbinomial.size	1.55965e-05	5.11113	6.8238e-05	10_52071398_52071935	MB_GLU
OK	negbinomial.size	0.00381672	-0.223016	0.00834108	8_71709610_71710514	MB_GLU
OK	negbinomial.size	0.00714885	0.905319	0.0144957	8_71721277_71721477	MB_GLU
OK	negbinomial.size	5.04891e-06	-0.341257	2.53259e-05	8_71725063_71725858	MB_GLU
OK	negbinomial.size	0.00197084	5.38583	0.00466846	10_52094057_52094353	MB_GLU
OK	negbinomial.size	3.96711e-08	-0.59683	3.44453e-07	8_71881627_71882341	MB_GLU
OK	negbinomial.size	0.0169195	-0.157974	0.0308691	8_71908077_71909261	MB_GLU
OK	negbinomial.size	2.31695e-14	-0.479857	6.93872e-13	8_71922242_71923448	MB_GLU
OK	negbinomial.size	0.0164739	-0.135093	0.0301536	8_71950457_71951525	MB_GLU
OK	negbinomial.size	0.000375945	-1.49442	0.00109507	8_71958177_71958366	MB_GLU
OK	negbinomial.size	2.83644e-06	5.41322	1.52313e-05	8_71965476_71965836	MB_GLU
OK	negbinomial.size	0.00311536	-0.370539	0.00697187	8_71988216_71989110	MB_GLU
OK	negbinomial.size	8.8585e-08	5.77644	7.03582e-07	8_72077911_72078230	MB_GLU
OK	negbinomial.size	0.00161762	5.36969	0.00392628	8_72125832_72126104	MB_GLU
OK	negbinomial.size	1.0718e-05	2.32001	4.91555e-05	10_52133844_52134246	MB_GLU
OK	negbinomial.size	0.0101268	-0.230857	0.0196824	8_72134695_72135907	MB_GLU
OK	negbinomial.size	0.00373509	-0.876701	0.00818347	8_72144561_72144855	MB_GLU
OK	negbinomial.size	1.30653e-91	-0.536805	1.2225e-87	8_72160662_72161601	MB_GLU
OK	negbinomial.size	6.52614e-06	-1.68923	3.17585e-05	8_72168342_72168691	MB_GLU
OK	negbinomial.size	8.49334e-05	1.29126	0.000299822	8_72175715_72176006	MB_GLU
OK	negbinomial.size	0.00045049	-0.907872	0.00128214	8_72183217_72183733	MB_GLU
OK	negbinomial.size	1.01299e-10	-0.547557	1.57479e-09	8_72219060_72220133	MB_GLU
OK	negbinomial.size	7.38796e-08	-0.852123	5.99798e-07	1_35524635_35525372	MB_GLU
OK	negbinomial.size	0.0264435	-0.201836	0.0456027	10_52232890_52234274	MB_GLU
OK	negbinomial.size	1.16112e-25	-0.512151	1.5259e-23	8_72239565_72240732	MB_GLU
OK	negbinomial.size	5.63279e-13	-1.77031	1.3335e-11	8_72246129_72246740	MB_GLU
OK	negbinomial.size	6.29018e-13	-1.74829	1.47539e-11	8_72257176_72257810	MB_GLU
OK	negbinomial.size	3.92089e-06	2.93933	2.02736e-05	8_72268592_72268894	MB_GLU
OK	negbinomial.size	1.71291e-15	-2.56003	6.13703e-14	8_72294577_72295168	MB_GLU
OK	negbinomial.size	1.17197e-05	-0.775654	5.31666e-05	8_72295763_72296050	MB_GLU
OK	negbinomial.size	4.49993e-08	-0.853568	3.85494e-07	8_72310538_72311166	MB_GLU
OK	negbinomial.size	7.1891e-08	-0.389835	5.85014e-07	8_72318406_72319299	MB_GLU
OK	negbinomial.size	9.21731e-05	1.23214	0.000321982	8_72330025_72330313	MB_GLU
OK	negbinomial.size	0.00157479	1.62487	0.0038353	8_72338090_72338599	MB_GLU
OK	negbinomial.size	3.18165e-05	-1.18234	0.000127151	8_72340491_72340807	MB_GLU
OK	negbinomial.size	0.00748375	-0.898587	0.0150891	8_72341544_72341816	MB_GLU
OK	negbinomial.size	5.51145e-07	-0.967079	3.56894e-06	8_72344823_72345353	MB_GLU
OK	negbinomial.size	1.18439e-05	-1.09729	5.36564e-05	8_72350898_72351154	MB_GLU
OK	negbinomial.size	3.10153e-07	-1.00684	2.1482e-06	8_72380428_72380980	MB_GLU
OK	negbinomial.size	6.98005e-09	-3.46712	7.26837e-08	8_72389249_72389537	MB_GLU
OK	negbinomial.size	0.00321559	1.76704	0.00717133	8_72390599_72391217	MB_GLU
OK	negbinomial.size	1.91541e-07	1.76099	1.39873e-06	8_72391801_72392068	MB_GLU
OK	negbinomial.size	0.00024089	-0.711867	0.000743186	8_72396284_72397849	MB_GLU
OK	negbinomial.size	2.76194e-08	-1.64965	2.49749e-07	8_72403835_72404344	MB_GLU
OK	negbinomial.size	3.22506e-05	-0.193255	0.000128664	8_72420864_72422040	MB_GLU
OK	negbinomial.size	0.0147314	-0.75773	0.0273436	8_72434989_72435280	MB_GLU
OK	negbinomial.size	1.41567e-13	-0.436036	3.73089e-12	8_72443243_72444703	MB_GLU
OK	negbinomial.size	0.0240356	0.669094	0.0419387	8_72444784_72445091	MB_GLU
OK	negbinomial.size	0.00241325	-0.935003	0.00557397	8_72455325_72456091	MB_GLU
OK	negbinomial.size	2.8463e-11	-2.27583	4.92134e-10	8_72459682_72460026	MB_GLU
OK	negbinomial.size	0.000396956	-0.882568	0.00114798	8_72461173_72461533	MB_GLU
OK	negbinomial.size	1.76803e-07	-1.88289	1.3034e-06	8_72468988_72469255	MB_GLU
OK	negbinomial.size	4.55444e-42	-0.660056	3.25804e-39	8_72474810_72476155	MB_GLU
OK	negbinomial.size	6.83428e-08	-1.64703	5.58804e-07	8_72483000_72483575	MB_GLU
OK	negbinomial.size	4.10277e-26	-0.449367	5.68221e-24	8_72492536_72493285	MB_GLU
OK	negbinomial.size	0.000137469	-0.824762	0.000456036	8_72507267_72507632	MB_GLU
OK	negbinomial.size	5.65088e-05	5.34907	0.000209982	10_52318440_52318825	MB_GLU
OK	negbinomial.size	7.64103e-11	-6.10681	1.21799e-09	8_72534598_72534852	MB_GLU
OK	negbinomial.size	4.20868e-10	-0.258812	5.7358e-09	8_72547978_72549342	MB_GLU
OK	negbinomial.size	1.78867e-05	1.69447	7.6878e-05	8_72558038_72558620	MB_GLU
OK	negbinomial.size	0.0190079	0.849675	0.0341625	8_72558827_72559196	MB_GLU
OK	negbinomial.size	5.32839e-11	-1.45687	8.75174e-10	8_72564841_72565427	MB_GLU
OK	negbinomial.size	9.73365e-53	-0.551088	1.72493e-49	8_72570713_72572695	MB_GLU
OK	negbinomial.size	0.000764871	-0.577403	0.00203454	8_72589789_72590611	MB_GLU
OK	negbinomial.size	2.92964e-06	-0.547232	1.56668e-05	8_72646244_72647045	MB_GLU
OK	negbinomial.size	1.47261e-08	-3.02039	1.42157e-07	10_52320376_52320754	MB_GLU
OK	negbinomial.size	3.10388e-05	-0.480385	0.000124443	8_72655134_72656029	MB_GLU
OK	negbinomial.size	9.27728e-05	5.10494	0.000323811	8_72670059_72670353	MB_GLU
OK	negbinomial.size	0.00247179	-0.968573	0.00569215	8_72672955_72673218	MB_GLU
OK	negbinomial.size	0.00772627	1.43879	0.0155183	8_72694951_72695211	MB_GLU
OK	negbinomial.size	8.92674e-05	-0.364087	0.000313137	8_72722886_72724343	MB_GLU
OK	negbinomial.size	0.00739733	1.28018	0.0149371	8_72730216_72730644	MB_GLU
OK	negbinomial.size	0.0209914	-0.49573	0.0372697	8_72733397_72733647	MB_GLU
OK	negbinomial.size	0.00048697	2.56713	0.00137249	8_72735301_72735574	MB_GLU
OK	negbinomial.size	9.7057e-06	-0.818252	4.50389e-05	8_72746127_72746601	MB_GLU
OK	negbinomial.size	5.76916e-09	5.9466	6.1192e-08	8_72748452_72748964	MB_GLU
OK	negbinomial.size	0.000981888	1.89289	0.00253305	8_72761721_72762023	MB_GLU
OK	negbinomial.size	2.56024e-06	2.01067	1.39113e-05	8_72762441_72762780	MB_GLU
OK	negbinomial.size	0.00128564	2.37362	0.00320812	8_72774279_72774706	MB_GLU
OK	negbinomial.size	6.63093e-10	6.02378	8.68485e-09	8_72779569_72779843	MB_GLU
OK	negbinomial.size	1.2341e-06	5.50939	7.2905e-06	8_72820852_72821320	MB_GLU
OK	negbinomial.size	2.77933e-06	2.92674	1.49623e-05	8_72827785_72828473	MB_GLU
OK	negbinomial.size	0.00166154	5.44832	0.00401932	8_72834212_72834499	MB_GLU
OK	negbinomial.size	2.96389e-05	6.0241	0.000119558	8_72859748_72860134	MB_GLU
OK	negbinomial.size	5.53874e-05	1.09484	0.000206292	8_72887123_72887525	MB_GLU
OK	negbinomial.size	2.16837e-06	-0.687886	1.20048e-05	8_72919138_72920457	MB_GLU
OK	negbinomial.size	3.57192e-08	-6.76238	3.14056e-07	8_72944927_72945143	MB_GLU
OK	negbinomial.size	0.00479375	-1.11908	0.0101952	8_72958026_72958356	MB_GLU
OK	negbinomial.size	0.000837404	-1.57928	0.00220221	8_72965785_72966030	MB_GLU
OK	negbinomial.size	0.011607	-1.13819	0.0221877	8_72966805_72967071	MB_GLU
OK	negbinomial.size	2.30866e-05	5.17867	9.60951e-05	8_72981572_72981959	MB_GLU
OK	negbinomial.size	4.1262e-20	-1.91214	2.80991e-18	1_35535677_35536852	MB_GLU
OK	negbinomial.size	0.0113603	-1.00644	0.0217718	8_72984261_72984568	MB_GLU
OK	negbinomial.size	0.0165656	-0.606114	0.030299	8_72995123_72995478	MB_GLU
OK	negbinomial.size	0.000106966	-1.3016	0.00036646	8_73017036_73017437	MB_GLU
OK	negbinomial.size	0.0176891	1.52375	0.0320883	8_73055563_73055760	MB_GLU
OK	negbinomial.size	1.44483e-05	-2.2768	6.37992e-05	10_52355718_52355957	MB_GLU
OK	negbinomial.size	0.000154619	1.25136	0.000504868	8_73068201_73068677	MB_GLU
OK	negbinomial.size	0.0266903	-0.872108	0.0459802	8_73088895_73089242	MB_GLU
OK	negbinomial.size	0.00205018	-1.05238	0.00483233	8_73104289_73104529	MB_GLU
OK	negbinomial.size	4.25865e-07	-2.35619	2.84398e-06	8_73110533_73110775	MB_GLU
OK	negbinomial.size	0.00234478	1.1692	0.00543316	8_73111216_73111577	MB_GLU
OK	negbinomial.size	2.52019e-05	-1.53017	0.000103761	8_73115771_73116032	MB_GLU
OK	negbinomial.size	0.00107451	-0.507155	0.00274225	8_73136013_73137841	MB_GLU
OK	negbinomial.size	0.00328441	-0.4057	0.00730565	8_73142821_73143627	MB_GLU
OK	negbinomial.size	0.0014499	-0.663817	0.00356777	8_73162027_73162523	MB_GLU
OK	negbinomial.size	4.06774e-13	-1.01731	9.85734e-12	8_73178358_73178727	MB_GLU
OK	negbinomial.size	0.0231679	1.47869	0.0406095	8_73195891_73196231	MB_GLU
OK	negbinomial.size	6.08359e-09	-6.01202	6.41749e-08	8_73198634_73198917	MB_GLU
OK	negbinomial.size	7.7374e-08	-2.11534	6.24742e-07	8_73213186_73213518	MB_GLU
OK	negbinomial.size	0.0284929	-0.669963	0.0486731	8_73218741_73219077	MB_GLU
OK	negbinomial.size	0.00435845	-0.393168	0.00937674	8_73233130_73234130	MB_GLU
OK	negbinomial.size	0.000570242	-1.33421	0.00157435	8_73235367_73235703	MB_GLU
OK	negbinomial.size	8.98677e-05	2.70773	0.000314983	10_52376328_52376747	MB_GLU
OK	negbinomial.size	0.00981234	-0.638959	0.0191519	8_73271524_73271977	MB_GLU
OK	negbinomial.size	0.00648462	0.966571	0.0132995	8_73288354_73288677	MB_GLU
OK	negbinomial.size	1.03181e-10	-1.81056	1.60055e-09	8_73291668_73292541	MB_GLU
OK	negbinomial.size	0.00527172	1.14203	0.0110897	8_73303168_73303358	MB_GLU
OK	negbinomial.size	6.7982e-11	2.43396	1.09333e-09	8_73309843_73310292	MB_GLU
OK	negbinomial.size	7.13738e-17	-0.360375	3.16569e-15	10_52381672_52382844	MB_GLU
OK	negbinomial.size	0.00123987	-0.822335	0.00310865	8_73310837_73311195	MB_GLU
OK	negbinomial.size	4.59701e-09	-1.75537	4.99228e-08	8_73314205_73314551	MB_GLU
OK	negbinomial.size	0.000148855	2.60407	0.000488507	8_73317578_73318003	MB_GLU
OK	negbinomial.size	0.00799425	1.64641	0.0159913	8_73343719_73344107	MB_GLU
OK	negbinomial.size	2.45628e-05	-0.474546	0.000101454	8_73352281_73352793	MB_GLU
OK	negbinomial.size	1.37662e-36	-0.429642	5.64949e-34	8_73353096_73354746	MB_GLU
OK	negbinomial.size	6.27513e-27	-0.414455	9.56901e-25	10_52417092_52418309	MB_GLU
OK	negbinomial.size	0.000138356	5.10211	0.000458575	8_73387227_73387650	MB_GLU
OK	negbinomial.size	2.64387e-05	5.14357	0.000108205	8_73409907_73410293	MB_GLU
OK	negbinomial.size	0.000319714	5.80743	0.000950277	8_73491114_73491632	MB_GLU
OK	negbinomial.size	0.00282793	2.23587	0.00640336	8_73499188_73499567	MB_GLU
OK	negbinomial.size	0.00362295	-0.679517	0.00796725	8_73614787_73615220	MB_GLU
OK	negbinomial.size	0.000910221	1.92814	0.00236899	8_73638244_73638477	MB_GLU
OK	negbinomial.size	0.0185484	5.28147	0.0334407	8_73639262_73639741	MB_GLU
OK	negbinomial.size	2.06755e-10	6.11348	3.01091e-09	8_73645914_73646316	MB_GLU
OK	negbinomial.size	6.53413e-05	5.71506	0.000238369	8_73654972_73655436	MB_GLU
OK	negbinomial.size	0.000173253	2.05602	0.000557608	8_73872439_73873110	MB_GLU
OK	negbinomial.size	0.0100952	-0.686722	0.0196276	8_73923288_73923748	MB_GLU
OK	negbinomial.size	0.000141668	5.72456	0.00046812	8_74144468_74144956	MB_GLU
OK	negbinomial.size	1.62602e-07	-1.18883	1.21057e-06	8_74153621_74154377	MB_GLU
OK	negbinomial.size	0.00518056	-0.451393	0.0109193	8_74204376_74205068	MB_GLU
OK	negbinomial.size	2.67454e-07	-2.36757	1.8812e-06	8_74208428_74208628	MB_GLU
OK	negbinomial.size	0.00115757	-0.806586	0.00292667	10_52471771_52472059	MB_GLU
OK	negbinomial.size	6.58204e-05	-2.81555	0.000239907	8_74214412_74214705	MB_GLU
OK	negbinomial.size	0.000250756	5.03626	0.000769304	8_74258191_74258553	MB_GLU
OK	negbinomial.size	0.00395821	1.36374	0.00860941	8_74276052_74276478	MB_GLU
OK	negbinomial.size	0.00793224	2.09053	0.0158821	8_74302888_74303146	MB_GLU
OK	negbinomial.size	8.71132e-05	-0.814662	0.000306503	8_74309271_74310438	MB_GLU
OK	negbinomial.size	4.10095e-06	5.33143	2.10932e-05	8_74343700_74344103	MB_GLU
OK	negbinomial.size	6.89919e-06	2.91311	3.33336e-05	8_74367251_74367664	MB_GLU
OK	negbinomial.size	0.000229202	-2.22249	0.000711632	8_74452315_74452516	MB_GLU
OK	negbinomial.size	1.60982e-12	-1.0139	3.51803e-11	8_74470107_74471005	MB_GLU
OK	negbinomial.size	0.00891784	-0.554069	0.0176065	8_74500894_74501541	MB_GLU
OK	negbinomial.size	0.000669223	5.44434	0.00181078	8_74577493_74577765	MB_GLU
OK	negbinomial.size	0.0226385	1.50798	0.0397966	8_74595974_74596544	MB_GLU
OK	negbinomial.size	0.0103246	2.05761	0.0200218	8_74624595_74624842	MB_GLU
OK	negbinomial.size	0.00586398	1.47278	0.0121733	8_74647250_74647707	MB_GLU
OK	negbinomial.size	0.000374547	5.87829	0.0010916	8_74662296_74662567	MB_GLU
OK	negbinomial.size	0.00334424	1.58144	0.00742303	8_74759394_74760115	MB_GLU
OK	negbinomial.size	2.50301e-05	5.07505	0.000103146	8_74781161_74781526	MB_GLU
OK	negbinomial.size	4.58061e-11	6.22119	7.63122e-10	10_52507387_52507684	MB_GLU
OK	negbinomial.size	0.0141953	-5.12426	0.0264693	8_74808796_74809056	MB_GLU
OK	negbinomial.size	0.00258721	-1.48	0.00592232	8_74819587_74819998	MB_GLU
OK	negbinomial.size	8.51029e-05	1.50483	0.000300352	8_74852470_74852776	MB_GLU
OK	negbinomial.size	0.00701301	-0.748397	0.0142521	8_74859364_74859888	MB_GLU
OK	negbinomial.size	2.37583e-06	-1.15215	1.30279e-05	8_74874494_74875022	MB_GLU
OK	negbinomial.size	8.58491e-05	-0.404093	0.000302644	8_74899840_74900126	MB_GLU
OK	negbinomial.size	3.90747e-13	-0.735048	9.50799e-12	8_74920624_74921183	MB_GLU
OK	negbinomial.size	0.000289784	1.60937	0.000872872	8_74930141_74930542	MB_GLU
OK	negbinomial.size	0.00761497	1.6566	0.0153214	8_74949858_74950264	MB_GLU
OK	negbinomial.size	5.37458e-09	-2.54829	5.73968e-08	8_74963894_74964266	MB_GLU
OK	negbinomial.size	1.14204e-05	-2.3465	5.19689e-05	8_74971745_74972142	MB_GLU
OK	negbinomial.size	1.78914e-09	2.83442	2.12791e-08	8_74977634_74978109	MB_GLU
OK	negbinomial.size	0.00174781	1.35017	0.00420084	8_74991642_74991973	MB_GLU
OK	negbinomial.size	0.00233961	5.42876	0.00542267	10_52538635_52539068	MB_GLU
OK	negbinomial.size	8.57467e-17	-0.635398	3.74285e-15	8_74993170_74994662	MB_GLU
OK	negbinomial.size	0.0224975	0.64671	0.0395827	8_75007358_75007988	MB_GLU
OK	negbinomial.size	0.000113231	2.6559	0.000385027	8_75015274_75015643	MB_GLU
OK	negbinomial.size	0.00822868	0.889442	0.0164024	8_75023231_75024127	MB_GLU
OK	negbinomial.size	1.01985e-45	-0.454304	1.0556e-42	8_75033280_75034514	MB_GLU
OK	negbinomial.size	0.000476867	2.57065	0.00134768	10_52671501_52671875	MB_GLU
OK	negbinomial.size	0.00113302	1.40762	0.00287229	8_75041993_75042422	MB_GLU
OK	negbinomial.size	0.0212395	0.83458	0.0376507	8_75081392_75081766	MB_GLU
OK	negbinomial.size	1.76178e-15	-0.675644	6.30244e-14	8_75083327_75084574	MB_GLU
OK	negbinomial.size	2.66477e-18	-0.870665	1.4406e-16	8_75089387_75090198	MB_GLU
OK	negbinomial.size	0.00339089	0.97874	0.00751607	8_75090963_75091350	MB_GLU
OK	negbinomial.size	1.83656e-11	-0.460633	3.30342e-10	8_75108677_75110016	MB_GLU
OK	negbinomial.size	7.31368e-11	-3.63383	1.16963e-09	8_75126093_75126395	MB_GLU
OK	negbinomial.size	5.63565e-10	-1.72271	7.48181e-09	8_75133333_75133774	MB_GLU
OK	negbinomial.size	1.93541e-17	-0.487149	9.29636e-16	10_52690165_52691858	MB_GLU
OK	negbinomial.size	1.03234e-06	1.35206	6.2192e-06	8_75152389_75152750	MB_GLU
OK	negbinomial.size	0.0105283	0.48512	0.0203684	8_75157646_75158161	MB_GLU
OK	negbinomial.size	3.41721e-09	-6.04918	3.81992e-08	8_75163270_75163612	MB_GLU
OK	negbinomial.size	0.0124324	-0.956404	0.023563	8_75175132_75175342	MB_GLU
OK	negbinomial.size	0.000102628	5.86578	0.000353576	8_75192188_75192638	MB_GLU
OK	negbinomial.size	1.14867e-15	-1.21707	4.2308e-14	8_75194659_75194924	MB_GLU
OK	negbinomial.size	8.06106e-14	-0.906958	2.21321e-12	8_75196595_75198127	MB_GLU
OK	negbinomial.size	3.00186e-20	-0.645661	2.0726e-18	8_75212669_75214139	MB_GLU
OK	negbinomial.size	0.00120064	0.897295	0.00302105	8_75222286_75222601	MB_GLU
OK	negbinomial.size	1.62525e-08	5.73621	1.55227e-07	8_75225378_75225640	MB_GLU
OK	negbinomial.size	0.00226182	1.17128	0.00526419	8_75267640_75267955	MB_GLU
OK	negbinomial.size	0.00703348	2.09468	0.0142886	8_75269361_75269625	MB_GLU
OK	negbinomial.size	4.58442e-05	2.23806	0.00017501	8_75289746_75290079	MB_GLU
OK	negbinomial.size	6.10574e-09	5.71915	6.43911e-08	8_75290580_75290973	MB_GLU
OK	negbinomial.size	0.000580314	1.98203	0.00159829	8_75311343_75311802	MB_GLU
OK	negbinomial.size	0.000189663	-1.9664	0.000603769	8_75348457_75348684	MB_GLU
OK	negbinomial.size	8.68868e-07	3.00872	5.33568e-06	8_75384103_75385086	MB_GLU
OK	negbinomial.size	0.000321928	-1.21628	0.000956045	8_75476781_75477235	MB_GLU
OK	negbinomial.size	0.00395969	-2.20472	0.00861215	8_75537804_75538146	MB_GLU
OK	negbinomial.size	0.000229271	5.66428	0.000711827	8_75670348_75670716	MB_GLU
OK	negbinomial.size	0.00441711	1.50304	0.00948615	8_75870385_75870597	MB_GLU
OK	negbinomial.size	0.0108075	0.881548	0.0208441	8_75917725_75918253	MB_GLU
OK	negbinomial.size	1.15819e-06	5.59996	6.89061e-06	8_75988921_75989281	MB_GLU
OK	negbinomial.size	2.86428e-16	-1.71902	1.15381e-14	10_52711765_52712518	MB_GLU
OK	negbinomial.size	2.01307e-05	-2.47588	8.52648e-05	8_76040330_76040570	MB_GLU
OK	negbinomial.size	9.08625e-25	-1.19488	1.0751e-22	8_76052006_76052482	MB_GLU
OK	negbinomial.size	8.40591e-06	-2.25661	3.96691e-05	8_76067707_76067967	MB_GLU
OK	negbinomial.size	2.41405e-16	-6.50578	9.85167e-15	8_76075327_76075845	MB_GLU
OK	negbinomial.size	0.000167464	5.04048	0.000541583	8_76382313_76382692	MB_GLU
OK	negbinomial.size	0.0143673	-0.266322	0.0267491	8_76429900_76430115	MB_GLU
OK	negbinomial.size	1.03138e-13	-2.75542	2.77856e-12	10_52714861_52715482	MB_GLU
OK	negbinomial.size	0.0158425	1.20511	0.0291348	8_76432172_76432491	MB_GLU
OK	negbinomial.size	0.000166441	-1.66583	0.000538672	8_76443028_76443380	MB_GLU
OK	negbinomial.size	7.30819e-05	-2.76196	0.000262921	8_76506883_76507132	MB_GLU
OK	negbinomial.size	1.99955e-20	-0.920579	1.41054e-18	8_76538919_76539398	MB_GLU
OK	negbinomial.size	0.0112115	-0.719145	0.0215204	8_76540525_76540916	MB_GLU
OK	negbinomial.size	0.00324232	5.20684	0.00722344	8_76566833_76567180	MB_GLU
OK	negbinomial.size	0.000408019	2.53728	0.0011757	1_35542645_35542991	MB_GLU
OK	negbinomial.size	6.29671e-05	5.99336	0.000230759	8_76787846_76788219	MB_GLU
OK	negbinomial.size	0.00600725	1.7197	0.0124358	8_76831602_76832020	MB_GLU
OK	negbinomial.size	6.39709e-19	-0.467226	3.74572e-17	8_76898851_76900716	MB_GLU
OK	negbinomial.size	0.00094184	-0.148308	0.00244136	8_76901611_76902597	MB_GLU
OK	negbinomial.size	2.55939e-05	1.98678	0.000105172	8_76911646_76912182	MB_GLU
OK	negbinomial.size	1.52625e-09	-1.99091	1.84317e-08	8_76919640_76919962	MB_GLU
OK	negbinomial.size	3.01165e-10	-3.5649	4.23569e-09	8_76932113_76932317	MB_GLU
OK	negbinomial.size	0.00520513	2.18265	0.0109657	10_52735559_52736037	MB_GLU
OK	negbinomial.size	7.62573e-06	-1.28629	3.6397e-05	8_76940669_76941079	MB_GLU
OK	negbinomial.size	0.00910875	-0.890825	0.0179369	8_76942771_76943192	MB_GLU
OK	negbinomial.size	3.39065e-08	-6.76467	2.99855e-07	8_76951226_76951441	MB_GLU
OK	negbinomial.size	0.00068212	1.69627	0.00184071	8_76954509_76955157	MB_GLU
OK	negbinomial.size	1.78335e-05	1.43872	7.66831e-05	8_76971284_76971491	MB_GLU
OK	negbinomial.size	0.00409791	1.36735	0.0088773	8_76977077_76977469	MB_GLU
OK	negbinomial.size	0.0231585	1.47878	0.040596	10_52738816_52739083	MB_GLU
OK	negbinomial.size	2.27362e-05	-1.49663	9.48186e-05	8_76984326_76984541	MB_GLU
OK	negbinomial.size	1.69962e-07	-1.61407	1.25907e-06	8_76998372_76998593	MB_GLU
OK	negbinomial.size	0.020904	0.838788	0.0371352	8_77027266_77027776	MB_GLU
OK	negbinomial.size	0.000763836	-1.70158	0.00203218	8_77041293_77041632	MB_GLU
OK	negbinomial.size	4.59378e-08	-2.31704	3.92456e-07	8_77046336_77046716	MB_GLU
OK	negbinomial.size	8.06938e-07	2.22068	4.99681e-06	8_77066840_77067149	MB_GLU
OK	negbinomial.size	2.95765e-05	-1.30374	0.000119348	8_77080530_77080927	MB_GLU
OK	negbinomial.size	6.63653e-08	-2.53612	5.44653e-07	10_52747484_52747896	MB_GLU
OK	negbinomial.size	0.0179405	0.758303	0.0324851	8_77086888_77087493	MB_GLU
OK	negbinomial.size	0.00100463	0.551951	0.00258433	8_77114673_77114950	MB_GLU
OK	negbinomial.size	0.0127443	-0.904628	0.0240804	8_77116291_77116670	MB_GLU
OK	negbinomial.size	7.35873e-07	2.02285	4.60824e-06	8_77143230_77143919	MB_GLU
OK	negbinomial.size	0.0107983	-6.37023	0.0208282	10_52748194_52748514	MB_GLU
OK	negbinomial.size	1.1258e-05	-1.22205	5.13141e-05	8_77173818_77174172	MB_GLU
OK	negbinomial.size	8.6091e-06	1.75435	4.05185e-05	8_77209742_77210173	MB_GLU
OK	negbinomial.size	0.027285	-0.444964	0.0468822	8_77213636_77214114	MB_GLU
OK	negbinomial.size	0.015657	-0.416276	0.0288395	8_77214448_77215132	MB_GLU
OK	negbinomial.size	3.04415e-07	1.56748	2.11259e-06	8_77217844_77218848	MB_GLU
OK	negbinomial.size	5.99332e-05	1.31054	0.000220997	8_77267250_77267874	MB_GLU
OK	negbinomial.size	2.56439e-05	5.15145	0.000105343	8_77293473_77293903	MB_GLU
OK	negbinomial.size	0.0138832	1.05341	0.0259559	8_77309453_77310125	MB_GLU
OK	negbinomial.size	8.98243e-05	-0.741723	0.000314854	8_77312991_77313416	MB_GLU
OK	negbinomial.size	3.11456e-08	-1.67267	2.78098e-07	8_77350175_77350516	MB_GLU
OK	negbinomial.size	0.000263215	6.15354	0.00080281	8_77369228_77369436	MB_GLU
OK	negbinomial.size	4.03811e-05	5.03665	0.0001566	8_77387034_77387386	MB_GLU
OK	negbinomial.size	0.00187718	-1.12872	0.0044723	8_77419918_77420175	MB_GLU
OK	negbinomial.size	0.00271477	-1.10186	0.00617991	8_77429149_77429559	MB_GLU
OK	negbinomial.size	0.0103747	2.03043	0.020108	8_77464423_77464810	MB_GLU
OK	negbinomial.size	7.18906e-05	5.27374	0.000259165	8_77483955_77484124	MB_GLU
OK	negbinomial.size	2.80598e-09	-2.60991	3.1981e-08	8_77494517_77494885	MB_GLU
OK	negbinomial.size	0.0140825	1.98223	0.0262831	8_77503572_77503919	MB_GLU
OK	negbinomial.size	4.89099e-05	5.07447	0.000185154	8_77504703_77504952	MB_GLU
OK	negbinomial.size	6.33469e-06	1.66355	3.0946e-05	8_77538074_77538536	MB_GLU
OK	negbinomial.size	1.66332e-08	-0.453349	1.5848e-07	8_77548989_77549973	MB_GLU
OK	negbinomial.size	0.000124909	2.66306	0.00041934	8_77559810_77560117	MB_GLU
OK	negbinomial.size	1.35221e-09	-0.37157	1.65512e-08	8_77610228_77611184	MB_GLU
OK	negbinomial.size	4.26653e-05	2.72789	0.000164226	8_77619621_77620092	MB_GLU
OK	negbinomial.size	0.00645275	1.69464	0.0132438	8_77621148_77621550	MB_GLU
OK	negbinomial.size	0.00426694	1.76297	0.00920213	1_35560371_35560802	MB_GLU
OK	negbinomial.size	0.0010328	0.630948	0.00264814	10_52779952_52780407	MB_GLU
OK	negbinomial.size	0.00863192	1.79896	0.0171119	8_77678481_77678787	MB_GLU
OK	negbinomial.size	0.000972133	-1.59544	0.00251043	8_77682259_77682485	MB_GLU
OK	negbinomial.size	0.00455733	2.21123	0.00974794	8_77723228_77723530	MB_GLU
OK	negbinomial.size	1.58154e-05	0.818665	6.90656e-05	8_77723940_77724469	MB_GLU
OK	negbinomial.size	0.0142509	-1.14097	0.0265576	8_77742145_77742360	MB_GLU
OK	negbinomial.size	0.00123867	5.45795	0.00310628	8_77751106_77751355	MB_GLU
OK	negbinomial.size	0.00234199	1.22737	0.00542724	10_52788346_52788824	MB_GLU
OK	negbinomial.size	0.00106751	1.41436	0.00272665	8_77782060_77782319	MB_GLU
OK	negbinomial.size	0.00126413	5.55058	0.00316132	8_77852894_77853207	MB_GLU
OK	negbinomial.size	0.00607832	2.12495	0.0125655	8_77950950_77951352	MB_GLU
OK	negbinomial.size	3.15968e-06	-1.90818	1.67395e-05	8_77966429_77966655	MB_GLU
OK	negbinomial.size	0.000593656	-0.738765	0.00163047	8_78004090_78004523	MB_GLU
OK	negbinomial.size	0.0185223	0.430246	0.0334003	10_52791462_52792169	MB_GLU
OK	negbinomial.size	2.91986e-05	5.96462	0.000118028	8_78026569_78026964	MB_GLU
OK	negbinomial.size	0.019932	-0.481211	0.0356178	8_78063543_78064381	MB_GLU
OK	negbinomial.size	0.00728883	-0.734848	0.0147467	8_78068746_78069227	MB_GLU
OK	negbinomial.size	9.04244e-10	-3.52302	1.15151e-08	8_78090681_78090962	MB_GLU
OK	negbinomial.size	1.60081e-11	-1.56021	2.91503e-10	8_78119686_78120437	MB_GLU
OK	negbinomial.size	0.00206196	-0.546173	0.00485584	10_52797056_52798073	MB_GLU
OK	negbinomial.size	0.000178837	-1.36588	0.000573488	8_78152949_78153283	MB_GLU
OK	negbinomial.size	0.00104183	-1.25484	0.00266873	8_78214760_78215110	MB_GLU
OK	negbinomial.size	0.000121487	2.64664	0.000409308	8_78292236_78292551	MB_GLU
OK	negbinomial.size	0.00375722	-1.16569	0.00822664	10_52805179_52805589	MB_GLU
OK	negbinomial.size	3.03273e-05	5.1087	0.000121973	8_78319529_78319989	MB_GLU
OK	negbinomial.size	0.000364983	5.67334	0.00106767	8_78338220_78338508	MB_GLU
OK	negbinomial.size	0.0213046	1.33261	0.037749	8_78340876_78341414	MB_GLU
OK	negbinomial.size	3.82703e-12	-1.21848	7.81634e-11	8_78354752_78355698	MB_GLU
OK	negbinomial.size	0.00821587	-0.888546	0.0163804	8_78371786_78372180	MB_GLU
OK	negbinomial.size	0.00110249	-1.20028	0.00280418	8_78427192_78427649	MB_GLU
OK	negbinomial.size	1.37856e-17	-1.63357	6.76047e-16	8_78435011_78435931	MB_GLU
OK	negbinomial.size	1.71975e-22	-1.30689	1.54191e-20	8_78436725_78438076	MB_GLU
OK	negbinomial.size	0.00898884	-0.894163	0.0177274	8_78438148_78438469	MB_GLU
OK	negbinomial.size	7.97533e-07	5.59739	4.94551e-06	8_78467325_78467734	MB_GLU
OK	negbinomial.size	4.53186e-05	-2.86328	0.00017323	8_78475172_78475455	MB_GLU
OK	negbinomial.size	0.00168545	2.27557	0.00406922	8_78478137_78478587	MB_GLU
OK	negbinomial.size	3.05585e-06	2.93783	1.62579e-05	8_78499772_78500139	MB_GLU
OK	negbinomial.size	9.03499e-18	-0.422302	4.55686e-16	8_78508201_78509795	MB_GLU
OK	negbinomial.size	0.00624706	0.873462	0.0128739	8_78514889_78515564	MB_GLU
OK	negbinomial.size	0.00959945	-0.835665	0.0187834	8_78570624_78570965	MB_GLU
OK	negbinomial.size	0.00108587	1.67488	0.00276725	8_78574924_78575254	MB_GLU
OK	negbinomial.size	0.0183688	-0.813825	0.0331583	8_78577672_78577888	MB_GLU
OK	negbinomial.size	0.00525013	5.10503	0.01105	8_78588266_78588950	MB_GLU
OK	negbinomial.size	1.05392e-07	5.50226	8.21587e-07	8_78589712_78589970	MB_GLU
OK	negbinomial.size	0.00452975	-1.87433	0.0096965	10_52841680_52842030	MB_GLU
OK	negbinomial.size	0.00232765	1.43187	0.00539843	8_78595579_78595869	MB_GLU
OK	negbinomial.size	0.00111334	1.92185	0.00282831	8_78619232_78619572	MB_GLU
OK	negbinomial.size	9.29604e-05	2.17465	0.00032436	8_78623444_78623921	MB_GLU
OK	negbinomial.size	3.24151e-06	3.01241	1.71218e-05	8_78631351_78631806	MB_GLU
OK	negbinomial.size	5.74841e-05	5.03077	0.000213176	8_78652750_78653106	MB_GLU
OK	negbinomial.size	6.15736e-05	2.68546	0.000226272	8_78692510_78692829	MB_GLU
OK	negbinomial.size	6.19062e-05	5.91988	0.000227312	8_78715585_78716046	MB_GLU
OK	negbinomial.size	0.0138994	-0.975856	0.0259813	8_78720503_78720715	MB_GLU
OK	negbinomial.size	1.75176e-11	-1.26523	3.16232e-10	8_78721280_78721875	MB_GLU
OK	negbinomial.size	0.000491931	1.61971	0.00138473	8_78735849_78736128	MB_GLU
OK	negbinomial.size	0.000544071	0.357965	0.00151202	8_78741459_78742994	MB_GLU
OK	negbinomial.size	6.88794e-07	2.51129	4.34681e-06	8_78800059_78800396	MB_GLU
OK	negbinomial.size	2.52975e-05	-1.70321	0.000104102	10_52849286_52849476	MB_GLU
OK	negbinomial.size	1.05225e-19	-0.73864	6.81839e-18	8_78820179_78821521	MB_GLU
OK	negbinomial.size	2.98998e-14	-1.75057	8.79218e-13	8_78899770_78900303	MB_GLU
OK	negbinomial.size	1.12038e-05	2.82411	5.1094e-05	8_78926273_78926992	MB_GLU
OK	negbinomial.size	0.000603448	1.9666	0.00165422	8_78927689_78928037	MB_GLU
OK	negbinomial.size	0.00441006	1.79602	0.00947333	8_79044921_79045220	MB_GLU
OK	negbinomial.size	8.85587e-05	2.68807	0.000310977	8_79059698_79060097	MB_GLU
OK	negbinomial.size	5.76952e-05	1.26399	0.000213824	8_79060235_79060520	MB_GLU
OK	negbinomial.size	0.00114778	-1.87274	0.00290517	8_79066579_79067012	MB_GLU
OK	negbinomial.size	0.000981003	5.19969	0.00253096	8_79074850_79075176	MB_GLU
OK	negbinomial.size	0.00745633	-0.260541	0.0150408	8_79078299_79079910	MB_GLU
OK	negbinomial.size	0.000198378	-1.14471	0.000627906	8_79102162_79102683	MB_GLU
OK	negbinomial.size	5.39475e-05	2.19123	0.000201623	8_79105065_79105703	MB_GLU
OK	negbinomial.size	3.81097e-05	5.25018	0.000148925	8_79124097_79124344	MB_GLU
OK	negbinomial.size	0.0275131	0.772456	0.0472152	8_79125987_79126501	MB_GLU
OK	negbinomial.size	2.98206e-05	1.54969	0.000120193	8_79127519_79127955	MB_GLU
OK	negbinomial.size	0.0236148	1.13634	0.0412947	8_79135943_79136248	MB_GLU
OK	negbinomial.size	0.0020959	1.81665	0.0049254	10_52888719_52889132	MB_GLU
OK	negbinomial.size	0.000933039	1.92426	0.00242105	8_79143482_79143891	MB_GLU
OK	negbinomial.size	1.10161e-07	3.17413	8.54379e-07	8_79144644_79144893	MB_GLU
OK	negbinomial.size	1.24905e-09	-1.56811	1.54065e-08	8_79150620_79150888	MB_GLU
OK	negbinomial.size	8.65008e-08	-0.929878	6.89017e-07	8_79162954_79163836	MB_GLU
OK	negbinomial.size	0.000263413	-2.68045	0.000803299	8_79164599_79164861	MB_GLU
OK	negbinomial.size	0.00292802	-0.451419	0.00660195	8_79208644_79210299	MB_GLU
OK	negbinomial.size	4.31076e-07	-3.21216	2.87508e-06	10_52902454_52902799	MB_GLU
OK	negbinomial.size	0.00058955	1.27766	0.00162066	8_79225721_79225899	MB_GLU
OK	negbinomial.size	3.44083e-13	2.38791	8.45999e-12	8_79228781_79229788	MB_GLU
OK	negbinomial.size	0.00264318	2.24795	0.00603569	8_79232341_79232843	MB_GLU
OK	negbinomial.size	7.27896e-05	5.17804	0.000261993	8_79274652_79275041	MB_GLU
OK	negbinomial.size	9.87614e-17	-0.377461	4.27268e-15	8_79294381_79295427	MB_GLU
OK	negbinomial.size	8.62959e-06	-1.80045	4.06035e-05	8_79332763_79333131	MB_GLU
OK	negbinomial.size	7.65739e-06	-0.722178	3.65295e-05	8_79349744_79350959	MB_GLU
OK	negbinomial.size	0.00107921	1.50653	0.00275263	8_79352424_79352773	MB_GLU
OK	negbinomial.size	0.000215576	-1.3194	0.00067471	10_52909206_52909459	MB_GLU
OK	negbinomial.size	6.38502e-09	-0.773252	6.70674e-08	8_79355762_79356642	MB_GLU
OK	negbinomial.size	0.023171	-2.00435	0.0406136	8_79368626_79368815	MB_GLU
OK	negbinomial.size	3.20964e-06	-1.27483	1.69715e-05	8_79384384_79384801	MB_GLU
OK	negbinomial.size	0.0180348	-0.660939	0.0326307	8_79387402_79387630	MB_GLU
OK	negbinomial.size	7.6885e-17	-0.423275	3.38573e-15	8_79398081_79399818	MB_GLU
OK	negbinomial.size	0.00347157	5.39556	0.00767387	8_79434526_79434904	MB_GLU
OK	negbinomial.size	4.50686e-06	5.31065	2.29185e-05	8_79459578_79459836	MB_GLU
OK	negbinomial.size	5.05348e-05	-2.04317	0.000190461	8_79529586_79529784	MB_GLU
OK	negbinomial.size	4.5362e-05	5.09475	0.000173369	8_79544616_79544905	MB_GLU
OK	negbinomial.size	0.0211148	-0.651805	0.0374578	8_79561799_79562267	MB_GLU
OK	negbinomial.size	0.000321333	5.80576	0.000954446	8_79604264_79604671	MB_GLU
OK	negbinomial.size	0.00991135	5.20522	0.0193185	8_79613598_79613825	MB_GLU
OK	negbinomial.size	3.49656e-13	-0.27309	8.59338e-12	8_79638675_79639886	MB_GLU
OK	negbinomial.size	0.00410776	1.74957	0.00889583	8_79649984_79650491	MB_GLU
OK	negbinomial.size	0.0012125	2.4092	0.00304771	8_79660199_79660724	MB_GLU
OK	negbinomial.size	0.0107676	-0.453132	0.020775	8_79680270_79680827	MB_GLU
OK	negbinomial.size	5.86287e-05	-0.92817	0.000216837	8_79680905_79681274	MB_GLU
OK	negbinomial.size	2.83682e-06	-0.313882	1.52326e-05	8_79711224_79712132	MB_GLU
OK	negbinomial.size	9.9372e-05	2.69416	0.000343737	8_79716702_79717699	MB_GLU
OK	negbinomial.size	0.0151223	1.56376	0.0279793	8_79797151_79797604	MB_GLU
OK	negbinomial.size	0.00394684	2.19136	0.00858853	8_79798645_79798956	MB_GLU
OK	negbinomial.size	3.53063e-05	1.96774	0.00013925	8_79852911_79853311	MB_GLU
OK	negbinomial.size	0.00655968	1.53756	0.0134334	8_79854800_79855112	MB_GLU
OK	negbinomial.size	0.000896087	5.95108	0.00233654	8_79858385_79858892	MB_GLU
OK	negbinomial.size	0.0277459	1.86374	0.0475612	8_79868907_79869184	MB_GLU
OK	negbinomial.size	0.000117267	5.67315	0.000396989	8_79894945_79895408	MB_GLU
OK	negbinomial.size	0.000421893	2.51008	0.00121014	8_79898615_79899050	MB_GLU
OK	negbinomial.size	0.00106771	1.51703	0.00272703	8_79908153_79908419	MB_GLU
OK	negbinomial.size	1.56091e-07	5.68157	1.16793e-06	8_79922327_79922558	MB_GLU
OK	negbinomial.size	2.17153e-10	-1.26688	3.14823e-09	10_52952386_52953674	MB_GLU
OK	negbinomial.size	0.00213975	1.453	0.00501465	8_79932404_79933076	MB_GLU
OK	negbinomial.size	0.00389411	1.74486	0.00848815	8_79951114_79951454	MB_GLU
OK	negbinomial.size	2.17332e-05	5.10816	9.1169e-05	8_79972485_79972755	MB_GLU
OK	negbinomial.size	1.47931e-05	5.12281	6.51371e-05	8_79973815_79974145	MB_GLU
OK	negbinomial.size	0.00626399	1.06828	0.0129045	8_79975870_79976114	MB_GLU
OK	negbinomial.size	0.00232485	-5.76635	0.00539307	10_52973629_52973830	MB_GLU
OK	negbinomial.size	0.00668572	-5.55615	0.0136595	8_80038043_80038224	MB_GLU
OK	negbinomial.size	0.00103978	-0.5278	0.00266381	8_80057228_80058180	MB_GLU
OK	negbinomial.size	6.84294e-08	2.63729	5.59434e-07	8_80101611_80102063	MB_GLU
OK	negbinomial.size	8.9465e-05	5.11615	0.000313722	8_80104265_80104636	MB_GLU
OK	negbinomial.size	0.00316115	-0.88133	0.0070634	8_80168635_80168996	MB_GLU
OK	negbinomial.size	0.00283879	2.27833	0.00642541	8_80215649_80216192	MB_GLU
OK	negbinomial.size	0.0234309	1.3121	0.041013	8_80233956_80234457	MB_GLU
OK	negbinomial.size	0.000643026	2.52002	0.0017487	8_80302542_80302848	MB_GLU
OK	negbinomial.size	3.16296e-08	-0.720705	2.81935e-07	8_80314748_80316157	MB_GLU
OK	negbinomial.size	0.0084295	5.50182	0.0167557	8_80325508_80325853	MB_GLU
OK	negbinomial.size	0.00255331	2.2732	0.00585456	8_80364530_80365078	MB_GLU
OK	negbinomial.size	0.00169798	5.73997	0.00409597	8_80392266_80392599	MB_GLU
OK	negbinomial.size	8.10077e-09	-1.36076	8.3035e-08	8_80452073_80452381	MB_GLU
OK	negbinomial.size	0.0054967	-5.57181	0.0115028	8_80463853_80464178	MB_GLU
OK	negbinomial.size	0.00215381	-1.25689	0.0050431	8_80475132_80475474	MB_GLU
OK	negbinomial.size	0.000743056	5.63103	0.00198334	8_80484862_80485278	MB_GLU
OK	negbinomial.size	3.64709e-06	2.91138	1.90092e-05	10_53003943_53004308	MB_GLU
OK	negbinomial.size	0.00118762	2.3673	0.00299244	8_80526402_80526682	MB_GLU
OK	negbinomial.size	2.23324e-05	-1.791	9.33412e-05	8_80537595_80537853	MB_GLU
OK	negbinomial.size	1.30801e-05	-1.46397	5.85054e-05	8_80550360_80550754	MB_GLU
OK	negbinomial.size	2.03559e-08	-1.60781	1.8992e-07	8_80568323_80568907	MB_GLU
OK	negbinomial.size	0.0203563	1.3185	0.0362848	8_80582084_80582385	MB_GLU
OK	negbinomial.size	1.15318e-06	5.44503	6.8648e-06	8_80592783_80593069	MB_GLU
OK	negbinomial.size	7.36623e-11	-1.32529	1.17739e-09	8_80610625_80611824	MB_GLU
OK	negbinomial.size	0.000104944	2.58947	0.000360537	8_80619690_80620246	MB_GLU
OK	negbinomial.size	0.0280477	-0.720245	0.0480085	10_53006647_53006900	MB_GLU
OK	negbinomial.size	2.01934e-05	5.77102	8.54882e-05	8_80623489_80623949	MB_GLU
OK	negbinomial.size	0.00860051	1.03961	0.0170561	8_80662059_80662650	MB_GLU
OK	negbinomial.size	0.0150064	1.33531	0.0277909	8_80715450_80715729	MB_GLU
OK	negbinomial.size	2.56373e-05	2.72593	0.000105318	8_80718393_80718774	MB_GLU
OK	negbinomial.size	0.0124839	1.35904	0.0236484	10_53022763_53023085	MB_GLU
OK	negbinomial.size	7.33646e-05	-2.26459	0.000263804	8_80725147_80725462	MB_GLU
OK	negbinomial.size	1.55622e-09	-0.302591	1.87578e-08	8_80738439_80740162	MB_GLU
OK	negbinomial.size	0.00532144	0.546629	0.0111819	8_80752950_80754206	MB_GLU
OK	negbinomial.size	0.00104776	1.88293	0.00268192	8_80759909_80760385	MB_GLU
OK	negbinomial.size	0.0048095	5.00647	0.0102227	8_80767601_80767870	MB_GLU
OK	negbinomial.size	5.57733e-06	5.34572	2.7665e-05	8_80771093_80771470	MB_GLU
OK	negbinomial.size	5.96401e-06	-1.04341	2.93534e-05	8_80795036_80795711	MB_GLU
OK	negbinomial.size	4.86545e-08	3.22495	4.1328e-07	8_80797819_80798130	MB_GLU
OK	negbinomial.size	0.000485606	0.540302	0.00136912	8_80813611_80814823	MB_GLU
OK	negbinomial.size	0.000214862	1.52712	0.000672728	8_80834396_80834782	MB_GLU
OK	negbinomial.size	0.000209563	1.8642	0.00065864	8_80840041_80840946	MB_GLU
OK	negbinomial.size	0.00528469	1.14627	0.0111131	10_53031157_53031640	MB_GLU
OK	negbinomial.size	0.0118042	1.05493	0.0225184	8_80841606_80842143	MB_GLU
OK	negbinomial.size	6.58057e-08	0.670277	5.40591e-07	8_80865051_80865794	MB_GLU
OK	negbinomial.size	2.97754e-12	0.499789	6.19725e-11	8_80879431_80880927	MB_GLU
OK	negbinomial.size	0.000822489	1.03183	0.002168	8_80895275_80895923	MB_GLU
OK	negbinomial.size	2.3996e-05	1.27073	9.93673e-05	8_80912818_80913477	MB_GLU
OK	negbinomial.size	1.70434e-07	5.59613	1.26217e-06	8_80913582_80913902	MB_GLU
OK	negbinomial.size	0.0215116	1.48501	0.0380665	8_80917163_80917477	MB_GLU
OK	negbinomial.size	1.54878e-07	1.68597	1.16001e-06	8_80922485_80922909	MB_GLU
OK	negbinomial.size	0.000735832	1.41203	0.00196671	8_80927335_80928229	MB_GLU
OK	negbinomial.size	0.00319402	-2.53189	0.00712853	8_80931156_80931457	MB_GLU
OK	negbinomial.size	1.26922e-05	1.74989	5.70057e-05	8_80952030_80952417	MB_GLU
OK	negbinomial.size	0.000174172	2.61729	0.000560119	8_80971041_80971568	MB_GLU
OK	negbinomial.size	0.0195107	0.748399	0.0349562	8_80977175_80977734	MB_GLU
OK	negbinomial.size	0.000197009	5.9708	0.000624131	8_80980923_80981297	MB_GLU
OK	negbinomial.size	5.06331e-07	-1.51026	3.31314e-06	8_80982497_80982993	MB_GLU
OK	negbinomial.size	0.000190942	-0.821135	0.000607385	10_53043910_53044858	MB_GLU
OK	negbinomial.size	0.000337441	5.91637	0.000996307	8_80988229_80988644	MB_GLU
OK	negbinomial.size	0.0089791	1.65355	0.0177107	8_81002016_81002420	MB_GLU
OK	negbinomial.size	1.01795e-28	-0.422792	1.91722e-26	8_81014267_81015601	MB_GLU
OK	negbinomial.size	9.47779e-05	2.67921	0.000329835	8_81039748_81040124	MB_GLU
OK	negbinomial.size	5.04502e-07	-0.893635	3.30246e-06	8_81061484_81062655	MB_GLU
OK	negbinomial.size	4.78238e-08	-2.26587	4.06992e-07	8_81083769_81084159	MB_GLU
OK	negbinomial.size	0.0253221	1.8909	0.043899	8_81135860_81136255	MB_GLU
OK	negbinomial.size	7.78244e-08	-1.98672	6.28075e-07	10_53053807_53054493	MB_GLU
OK	negbinomial.size	3.12901e-05	5.8989	0.000125313	8_81171031_81171406	MB_GLU
OK	negbinomial.size	0.000220976	5.73783	0.000689313	8_81178187_81178473	MB_GLU
OK	negbinomial.size	0.0126184	1.25784	0.0238739	8_81229571_81230032	MB_GLU
OK	negbinomial.size	0.0250822	0.741452	0.0435386	8_81259675_81260567	MB_GLU
OK	negbinomial.size	0.0211934	0.998931	0.0375788	8_81286379_81286704	MB_GLU
OK	negbinomial.size	5.68928e-10	-0.347583	7.54445e-09	8_81341630_81343929	MB_GLU
OK	negbinomial.size	3.24604e-08	-1.93454	2.88538e-07	8_81349356_81349853	MB_GLU
OK	negbinomial.size	0.0275267	1.0154	0.0472363	8_81352794_81353102	MB_GLU
OK	negbinomial.size	1.76857e-07	-5.72143	1.30375e-06	8_81370262_81370647	MB_GLU
OK	negbinomial.size	0.000177366	2.5815	0.000569335	8_81390196_81390557	MB_GLU
OK	negbinomial.size	0.000867842	-1.6433	0.00227227	8_81394074_81394394	MB_GLU
OK	negbinomial.size	2.95395e-05	0.891752	0.000119229	8_81398986_81399731	MB_GLU
OK	negbinomial.size	4.68611e-07	-2.45426	3.09541e-06	8_81414478_81414749	MB_GLU
OK	negbinomial.size	3.63597e-10	-1.96611	5.02558e-09	8_81441071_81441525	MB_GLU
OK	negbinomial.size	9.56143e-06	-1.54793	4.44532e-05	8_81449567_81450053	MB_GLU
OK	negbinomial.size	0.00307914	1.80327	0.00689991	10_53069230_53069528	MB_GLU
OK	negbinomial.size	0.00856521	-0.976123	0.0169942	8_81461453_81461829	MB_GLU
OK	negbinomial.size	0.0214511	-0.79321	0.0379707	8_81467003_81467430	MB_GLU
OK	negbinomial.size	0.00684724	-0.842624	0.0139521	8_81478808_81479084	MB_GLU
OK	negbinomial.size	2.71917e-05	2.23862	0.000110895	8_81479958_81480272	MB_GLU
OK	negbinomial.size	2.09597e-07	-2.58091	1.51561e-06	8_81484812_81485104	MB_GLU
OK	negbinomial.size	2.43936e-05	5.01428	0.000100834	8_81508984_81509361	MB_GLU
OK	negbinomial.size	3.96037e-06	2.92511	2.04592e-05	8_81512430_81512959	MB_GLU
OK	negbinomial.size	0.0160274	-0.777062	0.0294333	8_81515017_81515505	MB_GLU
OK	negbinomial.size	0.000201852	-1.42413	0.000637411	8_81527615_81527847	MB_GLU
OK	negbinomial.size	0.00368246	-1.34041	0.00808338	8_81528045_81528318	MB_GLU
OK	negbinomial.size	1.022e-06	-1.37827	6.16362e-06	8_81530040_81530685	MB_GLU
OK	negbinomial.size	0.0178653	5.05827	0.0323667	8_81558594_81558988	MB_GLU
OK	negbinomial.size	5.82078e-07	-2.47128	3.74563e-06	8_81563605_81563872	MB_GLU
OK	negbinomial.size	4.91619e-05	5.28234	0.000185976	10_53093086_53093482	MB_GLU
OK	negbinomial.size	7.85368e-06	-2.19084	3.73625e-05	8_81583583_81583827	MB_GLU
OK	negbinomial.size	9.90255e-08	-2.45202	7.77216e-07	8_81613394_81613804	MB_GLU
OK	negbinomial.size	2.81053e-07	-3.27827	1.96651e-06	8_81625450_81625725	MB_GLU
OK	negbinomial.size	0.00431652	-0.962619	0.00929783	8_81643711_81644236	MB_GLU
OK	negbinomial.size	0.000298294	2.00365	0.000894947	8_81655567_81655873	MB_GLU
OK	negbinomial.size	0.00036832	-1.69752	0.00107595	8_81656426_81656786	MB_GLU
OK	negbinomial.size	1.65447e-05	4.98673	7.18346e-05	10_53094380_53094781	MB_GLU
OK	negbinomial.size	0.000673164	2.43951	0.00182003	8_81686722_81687097	MB_GLU
OK	negbinomial.size	0.000503028	5.66116	0.00141217	8_81695383_81695727	MB_GLU
OK	negbinomial.size	0.000301142	2.04427	0.000902577	8_81702483_81702811	MB_GLU
OK	negbinomial.size	1.22937e-06	-2.68607	7.26509e-06	8_81708205_81708478	MB_GLU
OK	negbinomial.size	6.3454e-07	-5.73879	4.03886e-06	8_81727610_81727901	MB_GLU
OK	negbinomial.size	2.65485e-06	-2.26348	1.43606e-05	8_81729890_81730238	MB_GLU
OK	negbinomial.size	0.000216126	5.67892	0.000676231	8_81748069_81748594	MB_GLU
OK	negbinomial.size	1.54285e-09	-2.19135	1.86146e-08	8_81754746_81755298	MB_GLU
OK	negbinomial.size	7.09872e-10	-1.91903	9.23599e-09	10_53102523_53102861	MB_GLU
OK	negbinomial.size	0.0178822	0.617534	0.0323936	8_81758818_81760036	MB_GLU
OK	negbinomial.size	7.17229e-05	-1.73362	0.000258636	8_81766053_81766280	MB_GLU
OK	negbinomial.size	2.97447e-20	-1.81428	2.05551e-18	8_81767000_81768016	MB_GLU
OK	negbinomial.size	0.000947056	-1.37336	0.00245331	8_81772320_81772524	MB_GLU
OK	negbinomial.size	0.0201797	1.1637	0.0360076	8_81788702_81788956	MB_GLU
OK	negbinomial.size	1.73902e-11	-1.69061	3.14126e-10	8_81798761_81799458	MB_GLU
OK	negbinomial.size	0.000963871	5.46058	0.00249201	10_53103562_53103820	MB_GLU
OK	negbinomial.size	2.48711e-11	-7.14866	4.35469e-10	8_81801445_81801654	MB_GLU
OK	negbinomial.size	0.00970842	1.64857	0.0189734	8_81804334_81804795	MB_GLU
OK	negbinomial.size	1.41929e-05	-0.751226	6.28183e-05	8_81806770_81807410	MB_GLU
OK	negbinomial.size	3.26444e-06	-1.92119	1.72285e-05	8_81831556_81831786	MB_GLU
OK	negbinomial.size	0.00022329	1.51776	0.000695587	8_81841516_81841927	MB_GLU
OK	negbinomial.size	4.94553e-05	-1.02791	0.000186974	8_81844820_81845302	MB_GLU
OK	negbinomial.size	2.82556e-16	-2.23883	1.13958e-14	8_81866782_81867335	MB_GLU
OK	negbinomial.size	0.000256137	-1.13013	0.000783683	10_53115896_53116228	MB_GLU
OK	negbinomial.size	0.00477938	-1.0652	0.0101685	8_81879934_81880234	MB_GLU
OK	negbinomial.size	0.00133617	1.2015	0.00331961	8_81884536_81885095	MB_GLU
OK	negbinomial.size	0.00103161	-0.969621	0.00264546	8_81888259_81888583	MB_GLU
OK	negbinomial.size	3.64463e-10	-2.97376	5.03667e-09	8_81888876_81889488	MB_GLU
OK	negbinomial.size	5.70716e-06	2.91652	2.82366e-05	8_81909098_81909647	MB_GLU
OK	negbinomial.size	5.72379e-05	2.27684	0.000212381	8_81909886_81910221	MB_GLU
OK	negbinomial.size	1.35121e-05	-2.48593	6.01776e-05	8_81950911_81951295	MB_GLU
OK	negbinomial.size	1.51124e-08	-1.81981	1.45471e-07	8_81984929_81985539	MB_GLU
OK	negbinomial.size	0.000104997	-0.572144	0.000360688	8_82026381_82028030	MB_GLU
OK	negbinomial.size	0.00129375	2.37254	0.00322618	8_82030792_82031164	MB_GLU
OK	negbinomial.size	0.0111253	-2.26465	0.0213787	8_82043405_82043584	MB_GLU
OK	negbinomial.size	1.28272e-07	-5.77649	9.80125e-07	8_82045997_82046344	MB_GLU
OK	negbinomial.size	0.000291764	-1.84564	0.000878092	8_82087428_82087788	MB_GLU
OK	negbinomial.size	0.000243101	2.61652	0.000749041	8_82096348_82096628	MB_GLU
OK	negbinomial.size	8.50676e-06	5.06358	4.00818e-05	8_82097905_82098671	MB_GLU
OK	negbinomial.size	0.00118298	2.35247	0.00298253	8_82127105_82127563	MB_GLU
OK	negbinomial.size	0.00403563	-1.25008	0.00875746	8_82142698_82143038	MB_GLU
OK	negbinomial.size	8.37458e-09	-5.9298	8.55866e-08	8_82146727_82147207	MB_GLU
OK	negbinomial.size	0.000178411	6.00468	0.000572311	8_82160962_82161383	MB_GLU
OK	negbinomial.size	0.00151445	2.36926	0.00370696	8_82164468_82164822	MB_GLU
OK	negbinomial.size	0.00300447	5.65869	0.00675252	8_82170631_82170876	MB_GLU
OK	negbinomial.size	0.0109507	-0.904534	0.0210877	8_82196514_82196832	MB_GLU
OK	negbinomial.size	4.4598e-05	-2.30226	0.000170805	8_82200469_82200776	MB_GLU
OK	negbinomial.size	0.0158729	1.33759	0.0291835	8_82201865_82202326	MB_GLU
OK	negbinomial.size	7.01401e-10	-3.57079	9.14104e-09	8_82226451_82226710	MB_GLU
OK	negbinomial.size	0.00159519	-0.646341	0.00387876	8_82243843_82244452	MB_GLU
OK	negbinomial.size	0.000462257	-0.726552	0.00131153	8_82265488_82266457	MB_GLU
OK	negbinomial.size	0.00314232	2.23458	0.00702594	8_82267668_82267934	MB_GLU
OK	negbinomial.size	8.45612e-05	4.92888	0.000298652	8_82316499_82316725	MB_GLU
OK	negbinomial.size	6.44332e-09	-1.46086	6.76068e-08	8_82317426_82318064	MB_GLU
OK	negbinomial.size	3.35598e-08	-3.4517	2.97271e-07	8_82367391_82367811	MB_GLU
OK	negbinomial.size	1.15763e-06	-1.48265	6.88777e-06	8_82369124_82370007	MB_GLU
OK	negbinomial.size	2.43751e-05	2.80873	0.000100762	8_82375534_82376212	MB_GLU
OK	negbinomial.size	2.89886e-05	5.04097	0.000117262	8_82413568_82413938	MB_GLU
OK	negbinomial.size	4.31446e-05	5.21589	0.000165833	8_82509636_82510335	MB_GLU
OK	negbinomial.size	0.0228962	-0.534026	0.0401908	10_53175479_53176501	MB_GLU
OK	negbinomial.size	0.00997777	2.10265	0.0194311	8_82598956_82599243	MB_GLU
OK	negbinomial.size	3.90114e-09	-2.5397	4.30411e-08	8_82618577_82618816	MB_GLU
OK	negbinomial.size	0.00280824	5.13251	0.00636452	8_82655661_82655934	MB_GLU
OK	negbinomial.size	3.73418e-09	5.99889	4.13904e-08	8_82673743_82674014	MB_GLU
OK	negbinomial.size	2.25542e-05	-1.49717	9.41552e-05	8_82678954_82679160	MB_GLU
OK	negbinomial.size	0.00978581	1.41936	0.0191053	8_82741570_82742023	MB_GLU
OK	negbinomial.size	0.00594857	1.22395	0.0123282	10_53178901_53179445	MB_GLU
OK	negbinomial.size	0.000328133	1.65163	0.000972053	8_82772885_82773183	MB_GLU
OK	negbinomial.size	7.32053e-12	-0.613755	1.41757e-10	8_82773414_82774919	MB_GLU
OK	negbinomial.size	3.61047e-05	2.80275	0.000142003	8_82795493_82795988	MB_GLU
OK	negbinomial.size	0.000117984	5.02946	0.000399122	8_82796850_82797177	MB_GLU
OK	negbinomial.size	0.000253131	5.7802	0.000775725	8_82831190_82831546	MB_GLU
OK	negbinomial.size	0.02233	0.924965	0.0393232	8_82838702_82839019	MB_GLU
OK	negbinomial.size	2.58565e-10	-0.366476	3.69074e-09	8_82863188_82864877	MB_GLU
OK	negbinomial.size	1.31198e-10	-1.34094	1.99078e-09	10_53180476_53181730	MB_GLU
OK	negbinomial.size	0.00245412	-1.13978	0.00565669	8_82885412_82885609	MB_GLU
OK	negbinomial.size	0.000187337	1.63943	0.000597233	8_82901102_82901419	MB_GLU
OK	negbinomial.size	0.0037036	1.53002	0.0081246	8_82902003_82902481	MB_GLU
OK	negbinomial.size	0.00240082	-1.2137	0.00554845	8_82909841_82910191	MB_GLU
OK	negbinomial.size	0.000444121	-0.691621	0.00126592	8_82937732_82938205	MB_GLU
OK	negbinomial.size	0.00271589	-0.435066	0.00618215	8_82939596_82940576	MB_GLU
OK	negbinomial.size	0.0250766	-0.750655	0.0435298	10_53228175_53228576	MB_GLU
OK	negbinomial.size	2.29815e-09	-5.97672	2.66686e-08	8_82944763_82945069	MB_GLU
OK	negbinomial.size	0.000494327	-1.58378	0.00139048	8_82963766_82964143	MB_GLU
OK	negbinomial.size	0.000104278	5.86169	0.000358533	8_82965974_82966346	MB_GLU
OK	negbinomial.size	4.76048e-05	-1.15364	0.000180837	8_82993596_82994080	MB_GLU
OK	negbinomial.size	6.46809e-08	-3.35735	5.3236e-07	8_82995567_82995786	MB_GLU
OK	negbinomial.size	0.0003165	-0.686424	0.000941887	8_83002768_83003699	MB_GLU
OK	negbinomial.size	1.09069e-05	5.37056	4.99131e-05	10_53245288_53245734	MB_GLU
OK	negbinomial.size	1.27396e-05	-0.860735	5.71967e-05	8_83005941_83006896	MB_GLU
OK	negbinomial.size	0.0137117	1.13208	0.0256748	8_83028852_83029452	MB_GLU
OK	negbinomial.size	2.27263e-12	-0.930748	4.83726e-11	8_83032840_83033281	MB_GLU
OK	negbinomial.size	0.0204994	-0.665962	0.0365052	8_83041628_83041884	MB_GLU
OK	negbinomial.size	0.000200054	-1.66626	0.00063256	8_83045852_83046155	MB_GLU
OK	negbinomial.size	0.0121088	0.97391	0.0230265	8_83050411_83050751	MB_GLU
OK	negbinomial.size	1.83622e-05	-2.19195	7.86498e-05	8_83057633_83057935	MB_GLU
OK	negbinomial.size	0.00105647	5.51107	0.00270192	10_53259868_53260213	MB_GLU
OK	negbinomial.size	0.00576927	0.875822	0.0120021	8_83065851_83066197	MB_GLU
OK	negbinomial.size	0.00378572	1.51353	0.00828067	8_83078363_83078695	MB_GLU
OK	negbinomial.size	0.00361015	-0.897095	0.00794231	8_83079214_83079849	MB_GLU
OK	negbinomial.size	9.18625e-08	-2.20385	7.26407e-07	8_83082301_83082571	MB_GLU
OK	negbinomial.size	1.91276e-05	-1.68133	8.15254e-05	8_83088442_83089066	MB_GLU
OK	negbinomial.size	1.01203e-09	6.0629	1.27531e-08	1_35605524_35606038	MB_GLU
OK	negbinomial.size	0.0111976	-6.36936	0.0214979	10_53265970_53266299	MB_GLU
OK	negbinomial.size	4.50024e-05	2.18213	0.000172148	8_83135558_83135787	MB_GLU
OK	negbinomial.size	0.00775594	1.65276	0.0155687	8_83136958_83137475	MB_GLU
OK	negbinomial.size	0.000135912	-1.82139	0.000451479	8_83153805_83154023	MB_GLU
OK	negbinomial.size	9.64316e-07	3.20748	5.85526e-06	8_83160401_83160791	MB_GLU
OK	negbinomial.size	1.64857e-08	-0.419332	1.57255e-07	8_83165075_83166513	MB_GLU
OK	negbinomial.size	1.49284e-08	-1.1368	1.43878e-07	8_83174777_83175793	MB_GLU
OK	negbinomial.size	0.0110907	-0.382203	0.021321	8_83181882_83183523	MB_GLU
OK	negbinomial.size	5.5703e-12	-0.865612	1.10404e-10	8_83200374_83201250	MB_GLU
OK	negbinomial.size	2.35041e-05	2.74179	9.76087e-05	10_53274262_53274512	MB_GLU
OK	negbinomial.size	4.11973e-06	1.9404	2.11787e-05	8_83218602_83219113	MB_GLU
OK	negbinomial.size	3.01621e-07	5.24422	2.09513e-06	8_83224646_83225019	MB_GLU
OK	negbinomial.size	0.00591274	-0.957608	0.012263	8_83226648_83227055	MB_GLU
OK	negbinomial.size	0.00144619	1.37977	0.00355954	8_83232129_83232608	MB_GLU
OK	negbinomial.size	0.0154606	-5.33417	0.0285238	10_53292485_53292864	MB_GLU
OK	negbinomial.size	2.5191e-07	-2.56106	1.78464e-06	8_83234213_83234610	MB_GLU
OK	negbinomial.size	3.96382e-07	-0.857697	2.66849e-06	8_83238910_83239747	MB_GLU
OK	negbinomial.size	0.0191701	-0.601113	0.034416	8_83244127_83244493	MB_GLU
OK	negbinomial.size	1.92298e-06	5.57586	1.07994e-05	8_83250754_83251059	MB_GLU
OK	negbinomial.size	6.26192e-05	-0.846012	0.000229617	8_83260130_83260696	MB_GLU
OK	negbinomial.size	4.564e-06	1.78606	2.31748e-05	8_83279724_83280029	MB_GLU
OK	negbinomial.size	0.00279109	-2.42294	0.00633047	8_83288080_83288415	MB_GLU
OK	negbinomial.size	0.000587727	-5.92321	0.00161639	8_83289385_83289845	MB_GLU
OK	negbinomial.size	1.93503e-11	3.56023	3.46165e-10	10_53299843_53300109	MB_GLU
OK	negbinomial.size	0.00024917	1.62383	0.00076506	8_83290175_83290382	MB_GLU
OK	negbinomial.size	1.67399e-05	2.8339	7.25892e-05	8_83315498_83315976	MB_GLU
OK	negbinomial.size	4.92677e-12	-0.443397	9.8637e-11	8_83331714_83332839	MB_GLU
OK	negbinomial.size	0.0248769	1.13759	0.0432258	8_83339198_83339541	MB_GLU
OK	negbinomial.size	4.34803e-05	5.31054	0.000166945	8_83355813_83356171	MB_GLU
OK	negbinomial.size	0.0147435	0.963374	0.0273635	8_83365829_83366133	MB_GLU
OK	negbinomial.size	0.000143178	-1.18941	0.00047237	8_83366197_83366521	MB_GLU
OK	negbinomial.size	0.0261034	0.713657	0.0450824	8_83367467_83368207	MB_GLU
OK	negbinomial.size	1.44412e-08	5.56305	1.39712e-07	8_83406271_83406824	MB_GLU
OK	negbinomial.size	1.14923e-06	5.60139	6.8441e-06	8_83409456_83409773	MB_GLU
OK	negbinomial.size	2.96306e-13	-1.49211	7.36581e-12	8_83428410_83429454	MB_GLU
OK	negbinomial.size	2.35592e-05	1.86156	9.78081e-05	8_83437345_83437543	MB_GLU
OK	negbinomial.size	1.25229e-05	-0.223476	5.63363e-05	8_83442062_83443274	MB_GLU
OK	negbinomial.size	0.0130632	0.848948	0.0246156	8_83450149_83450509	MB_GLU
OK	negbinomial.size	5.11782e-05	1.44521	0.000192588	8_83453847_83454290	MB_GLU
OK	negbinomial.size	6.61014e-09	5.9744	6.92144e-08	8_83543858_83544991	MB_GLU
OK	negbinomial.size	2.27474e-13	-0.483085	5.75813e-12	8_83566529_83567544	MB_GLU
OK	negbinomial.size	0.00661222	0.487539	0.0135263	8_83579419_83579788	MB_GLU
OK	negbinomial.size	0.00495421	-1.07002	0.0104957	8_83589338_83589533	MB_GLU
OK	negbinomial.size	3.67515e-18	-0.368591	1.95163e-16	8_83593849_83595142	MB_GLU
OK	negbinomial.size	8.10599e-06	-1.1345	3.84274e-05	8_83600443_83600933	MB_GLU
OK	negbinomial.size	1.44491e-38	-0.452215	7.26871e-36	8_83607624_83608835	MB_GLU
OK	negbinomial.size	0.00414023	1.51081	0.00895975	8_83618965_83619313	MB_GLU
OK	negbinomial.size	4.74725e-07	-0.437253	3.13102e-06	8_83621879_83622801	MB_GLU
OK	negbinomial.size	0.00818533	5.3277	0.0163272	10_53332914_53333438	MB_GLU
OK	negbinomial.size	0.000118347	5.02848	0.000400189	8_83632203_83632529	MB_GLU
OK	negbinomial.size	1.35548e-38	-0.559054	6.84828e-36	8_83651957_83653516	MB_GLU
OK	negbinomial.size	2.06037e-07	-0.954656	1.4921e-06	8_83660638_83660857	MB_GLU
OK	negbinomial.size	0.0031005	-0.516672	0.00694173	8_83666750_83667163	MB_GLU
OK	negbinomial.size	6.55631e-05	-0.900236	0.000239081	8_83668818_83669040	MB_GLU
OK	negbinomial.size	6.3209e-06	-0.780858	3.0887e-05	8_83674277_83674978	MB_GLU
OK	negbinomial.size	2.2947e-10	-2.99834	3.30936e-09	10_53336592_53337081	MB_GLU
OK	negbinomial.size	0.000361993	-0.756599	0.00105992	8_83679990_83680222	MB_GLU
OK	negbinomial.size	0.000108938	1.32333	0.000372372	8_83697249_83697438	MB_GLU
OK	negbinomial.size	0.00332882	0.244909	0.00739256	8_83698412_83699790	MB_GLU
OK	negbinomial.size	6.53487e-06	-0.211241	3.1795e-05	8_83714867_83715754	MB_GLU
OK	negbinomial.size	0.000485367	-0.638328	0.00136862	10_53340916_53341964	MB_GLU
OK	negbinomial.size	6.9419e-06	5.47116	3.35085e-05	8_83734536_83735017	MB_GLU
OK	negbinomial.size	7.45425e-06	-2.14799	3.56776e-05	8_83762174_83762435	MB_GLU
OK	negbinomial.size	2.53852e-15	2.94757	8.88676e-14	8_83769427_83769992	MB_GLU
OK	negbinomial.size	8.19898e-07	-0.598264	5.06752e-06	8_83772453_83773580	MB_GLU
OK	negbinomial.size	4.19815e-05	-1.62089	0.000161969	8_83775441_83775850	MB_GLU
OK	negbinomial.size	0.000361431	1.23937	0.00105842	8_83781866_83782474	MB_GLU
OK	negbinomial.size	1.75115e-09	-3.64941	2.08718e-08	8_83784584_83784831	MB_GLU
OK	negbinomial.size	0.00275534	2.24053	0.00626093	8_83818743_83819118	MB_GLU
OK	negbinomial.size	0.00160889	2.33489	0.00390742	8_83827255_83827606	MB_GLU
OK	negbinomial.size	0.0152114	1.96324	0.0281191	8_83838525_83838789	MB_GLU
OK	negbinomial.size	0.000103858	-1.69503	0.00035723	8_83865824_83866197	MB_GLU
OK	negbinomial.size	1.50487e-14	-0.474926	4.64345e-13	8_83874409_83876321	MB_GLU
OK	negbinomial.size	0.012667	-0.654782	0.0239517	8_83892903_83893199	MB_GLU
OK	negbinomial.size	5.70948e-102	-0.632651	5.80682e-98	8_83898930_83900130	MB_GLU
OK	negbinomial.size	4.71757e-08	-2.75231	4.01988e-07	1_35625163_35625525	MB_GLU
OK	negbinomial.size	0.00539851	-0.914773	0.0113238	10_53347033_53347272	MB_GLU
OK	negbinomial.size	0.00090827	0.960158	0.0023647	8_83911690_83912228	MB_GLU
OK	negbinomial.size	3.02463e-05	-0.554322	0.000121681	8_83920983_83921657	MB_GLU
OK	negbinomial.size	1.52111e-13	-1.93158	3.98114e-12	8_83926730_83927250	MB_GLU
OK	negbinomial.size	0.00279529	1.15698	0.00633866	8_83928666_83928925	MB_GLU
OK	negbinomial.size	3.23779e-40	-0.47855	1.93211e-37	8_83954929_83955928	MB_GLU
OK	negbinomial.size	9.47351e-24	-0.334918	9.92855e-22	8_83971994_83973284	MB_GLU
OK	negbinomial.size	2.66669e-10	-1.08192	3.79645e-09	10_53348193_53349289	MB_GLU
OK	negbinomial.size	0.000150067	-0.867843	0.000491926	8_83980021_83980259	MB_GLU
OK	negbinomial.size	4.06096e-07	-0.287662	2.72659e-06	8_83996670_83997587	MB_GLU
OK	negbinomial.size	0.00022298	0.634416	0.000694703	8_83997786_83997973	MB_GLU
OK	negbinomial.size	8.89846e-06	-0.361094	4.17236e-05	8_84004565_84005329	MB_GLU
OK	negbinomial.size	0.00025143	-0.550213	0.000771117	8_84009878_84010264	MB_GLU
OK	negbinomial.size	6.13471e-07	-0.578347	3.91958e-06	8_84010753_84011727	MB_GLU
OK	negbinomial.size	5.9977e-09	-2.16302	6.33488e-08	8_84024435_84024819	MB_GLU
OK	negbinomial.size	1.12665e-06	-1.85697	6.72384e-06	8_84029844_84030192	MB_GLU
OK	negbinomial.size	0.00610794	-0.530664	0.0126196	8_84038933_84039598	MB_GLU
OK	negbinomial.size	1.32628e-06	5.57423	7.7701e-06	8_84045624_84046033	MB_GLU
OK	negbinomial.size	1.09015e-23	-0.285494	1.13186e-21	8_84066186_84067499	MB_GLU
OK	negbinomial.size	0.000519246	-0.881066	0.00145167	8_84084981_84085430	MB_GLU
OK	negbinomial.size	1.34697e-18	-0.415733	7.56688e-17	8_84104405_84105364	MB_GLU
OK	negbinomial.size	0.000254662	-1.53225	0.000779803	10_53353559_53353808	MB_GLU
OK	negbinomial.size	0.0130139	0.71811	0.0245342	8_84112632_84113012	MB_GLU
OK	negbinomial.size	0.0285136	1.45859	0.0487023	8_84121207_84121650	MB_GLU
OK	negbinomial.size	2.68861e-09	-0.893927	3.07481e-08	8_84130476_84131534	MB_GLU
OK	negbinomial.size	0.000182533	0.264786	0.000583742	8_84147484_84148708	MB_GLU
OK	negbinomial.size	9.08812e-07	-0.52253	5.55748e-06	8_84186574_84187610	MB_GLU
OK	negbinomial.size	4.49736e-21	-1.1498	3.4268e-19	8_84209974_84210738	MB_GLU
OK	negbinomial.size	0.0181124	0.414379	0.032754	8_84213793_84214424	MB_GLU
OK	negbinomial.size	9.45099e-09	1.48297	9.54855e-08	8_84218315_84218703	MB_GLU
OK	negbinomial.size	1.71554e-15	-0.983576	6.1455e-14	8_84223155_84223547	MB_GLU
OK	negbinomial.size	0.0290008	0.506499	0.0494385	8_84229714_84230364	MB_GLU
OK	negbinomial.size	2.27828e-23	-0.446266	2.27557e-21	8_84236534_84237796	MB_GLU
OK	negbinomial.size	0.000572233	1.21977	0.0015789	8_84244021_84244297	MB_GLU
OK	negbinomial.size	3.1139e-07	-1.69975	2.15568e-06	8_84246308_84246600	MB_GLU
OK	negbinomial.size	5.11077e-07	-0.575147	3.3412e-06	8_84249498_84249979	MB_GLU
OK	negbinomial.size	3.63764e-19	-0.646838	2.19084e-17	8_84256238_84257504	MB_GLU
OK	negbinomial.size	5.87171e-39	-0.618686	3.07963e-36	8_84270093_84270984	MB_GLU
OK	negbinomial.size	6.45162e-11	-0.318837	1.04253e-09	10_53379097_53380442	MB_GLU
OK	negbinomial.size	1.30297e-08	-2.5431	1.27352e-07	8_84293444_84293899	MB_GLU
OK	negbinomial.size	6.56071e-05	-1.63254	0.000239223	8_84296956_84297191	MB_GLU
OK	negbinomial.size	0.00287731	-0.988878	0.00650158	8_84316953_84317218	MB_GLU
OK	negbinomial.size	9.38143e-08	-1.08595	7.4024e-07	8_84338348_84339085	MB_GLU
OK	negbinomial.size	7.01672e-06	-3.06347	3.3825e-05	8_84346487_84346713	MB_GLU
OK	negbinomial.size	0.0125106	-0.329882	0.0236939	8_84357662_84358218	MB_GLU
OK	negbinomial.size	6.30765e-13	-1.32646	1.47919e-11	8_84363585_84364038	MB_GLU
OK	negbinomial.size	3.94367e-09	-1.24887	4.34612e-08	8_84365019_84365567	MB_GLU
OK	negbinomial.size	8.30136e-05	-0.992014	0.000293883	8_84373737_84374218	MB_GLU
OK	negbinomial.size	0.000272492	1.76429	0.000827254	8_84407386_84407817	MB_GLU
OK	negbinomial.size	2.11734e-08	-0.406915	1.96903e-07	8_84414181_84415388	MB_GLU
OK	negbinomial.size	5.10509e-07	-0.89413	3.33805e-06	8_84417863_84418160	MB_GLU
OK	negbinomial.size	0.00166375	-0.56749	0.00402389	8_84442784_84443354	MB_GLU
OK	negbinomial.size	3.57881e-05	1.00732	0.000140891	8_84443437_84443827	MB_GLU
OK	negbinomial.size	9.70623e-06	1.87441	4.50405e-05	8_84449567_84449949	MB_GLU
OK	negbinomial.size	0.00734882	0.539486	0.0148529	8_84450729_84451036	MB_GLU
OK	negbinomial.size	0.010744	-0.552278	0.0207345	8_84453974_84454620	MB_GLU
OK	negbinomial.size	4.17625e-06	-1.14342	2.14329e-05	8_84458056_84458400	MB_GLU
OK	negbinomial.size	7.75534e-11	-1.17803	1.23419e-09	8_84458839_84459282	MB_GLU
OK	negbinomial.size	4.38789e-06	5.31652	2.2385e-05	1_35641545_35642127	MB_GLU
OK	negbinomial.size	0.000114762	-1.20697	0.00038952	10_53400432_53400815	MB_GLU
OK	negbinomial.size	2.98227e-06	-1.2336	1.59182e-05	8_84461135_84461623	MB_GLU
OK	negbinomial.size	8.76569e-11	-1.54483	1.38135e-09	8_84470994_84471471	MB_GLU
OK	negbinomial.size	0.000161123	-1.07776	0.000523452	8_84474722_84475005	MB_GLU
OK	negbinomial.size	0.00220639	-0.803172	0.00515132	8_84479422_84479646	MB_GLU
OK	negbinomial.size	9.36641e-05	-0.57799	0.000326462	8_84485678_84486280	MB_GLU
OK	negbinomial.size	0.014069	-0.278698	0.0262619	8_84494726_84495308	MB_GLU
OK	negbinomial.size	2.63282e-09	-0.613105	3.01617e-08	8_84501484_84502588	MB_GLU
OK	negbinomial.size	2.48646e-05	-0.685871	0.000102531	8_84511723_84512061	MB_GLU
OK	negbinomial.size	4.08603e-06	-0.845935	2.10225e-05	8_84514013_84514442	MB_GLU
OK	negbinomial.size	4.03634e-15	-2.26171	1.37077e-13	8_84520456_84520920	MB_GLU
OK	negbinomial.size	1.16331e-07	-1.72683	8.97266e-07	8_84528443_84528881	MB_GLU
OK	negbinomial.size	2.47083e-06	-0.985684	1.34815e-05	8_84539319_84539524	MB_GLU
OK	negbinomial.size	0.0187548	0.768456	0.0337666	8_84541049_84541533	MB_GLU
OK	negbinomial.size	1.07072e-05	1.61149	4.91137e-05	10_53407519_53408108	MB_GLU
OK	negbinomial.size	0.0230141	-0.495922	0.0403738	8_84549949_84550278	MB_GLU
OK	negbinomial.size	5.21427e-10	-0.909313	6.97585e-09	8_84553072_84553670	MB_GLU
OK	negbinomial.size	2.74397e-06	-0.799362	1.47883e-05	8_84558716_84559288	MB_GLU
OK	negbinomial.size	2.62281e-07	-1.01332	1.84932e-06	8_84570492_84571028	MB_GLU
OK	negbinomial.size	6.07715e-15	-1.88857	2.00193e-13	8_84576303_84576635	MB_GLU
OK	negbinomial.size	4.29519e-08	-3.28292	3.6996e-07	8_84586216_84586507	MB_GLU
OK	negbinomial.size	0.0284816	-0.33978	0.0486561	8_84600207_84600976	MB_GLU
OK	negbinomial.size	9.2661e-06	-1.34007	4.32443e-05	8_84614086_84614311	MB_GLU
OK	negbinomial.size	2.22359e-05	-1.12704	9.29943e-05	8_84617351_84617766	MB_GLU
OK	negbinomial.size	1.94115e-07	-1.61059	1.41554e-06	8_84620974_84621372	MB_GLU
OK	negbinomial.size	0.00515679	-1.09289	0.0108749	10_53414356_53414654	MB_GLU
OK	negbinomial.size	3.50501e-08	-2.0478	3.088e-07	8_84622302_84622876	MB_GLU
OK	negbinomial.size	0.00945379	-0.70569	0.018534	8_84629364_84629572	MB_GLU
OK	negbinomial.size	1.47961e-09	-1.01608	1.79352e-08	8_84633230_84633890	MB_GLU
OK	negbinomial.size	6.28686e-19	-0.417335	3.68763e-17	8_84638622_84639950	MB_GLU
OK	negbinomial.size	9.19906e-05	-0.645484	0.000321436	8_84647037_84647887	MB_GLU
OK	negbinomial.size	0.000203621	-1.14216	0.000642355	8_84649286_84649747	MB_GLU
OK	negbinomial.size	0.0218538	-0.255387	0.0385927	8_84662669_84662942	MB_GLU
OK	negbinomial.size	0.00832552	1.31108	0.0165702	10_53417012_53417468	MB_GLU
OK	negbinomial.size	0.000105559	-0.277044	0.000362279	8_84663678_84664503	MB_GLU
OK	negbinomial.size	1.2135e-09	-0.416967	1.50137e-08	8_84664672_84665885	MB_GLU
OK	negbinomial.size	0.00125326	1.05933	0.0031378	8_84672047_84672457	MB_GLU
OK	negbinomial.size	0.000528155	-1.12505	0.00147332	8_84679581_84679981	MB_GLU
OK	negbinomial.size	0.0135371	-0.729966	0.0253914	8_84680864_84681327	MB_GLU
OK	negbinomial.size	2.04888e-10	-1.4611	2.98614e-09	8_84686489_84686817	MB_GLU
OK	negbinomial.size	1.68726e-06	-0.402494	9.6206e-06	8_84687356_84688730	MB_GLU
OK	negbinomial.size	0.000113311	-0.382156	0.000385252	8_84688834_84689829	MB_GLU
OK	negbinomial.size	2.67905e-08	-3.4071	2.43118e-07	8_84696231_84696499	MB_GLU
OK	negbinomial.size	0.0222251	0.339922	0.0391608	8_84699991_84700415	MB_GLU
OK	negbinomial.size	2.82878e-05	-0.762869	0.000114781	10_53421008_53422308	MB_GLU
OK	negbinomial.size	2.87856e-16	-1.01115	1.15896e-14	8_84701321_84701882	MB_GLU
OK	negbinomial.size	0.0177122	0.460214	0.0321239	8_84703182_84703612	MB_GLU
OK	negbinomial.size	0.000613181	0.453138	0.00167767	8_84728516_84728942	MB_GLU
OK	negbinomial.size	9.48326e-08	-0.504184	7.47467e-07	8_84737486_84738710	MB_GLU
OK	negbinomial.size	8.31661e-05	1.25951	0.000294321	8_84750374_84750738	MB_GLU
OK	negbinomial.size	1.7824e-07	-0.293802	1.31298e-06	8_84773918_84775356	MB_GLU
OK	negbinomial.size	6.06032e-06	0.324599	2.97673e-05	8_84793723_84794803	MB_GLU
OK	negbinomial.size	8.85683e-06	-1.43046	4.15548e-05	8_84795351_84795556	MB_GLU
OK	negbinomial.size	0.000216699	0.871156	0.000677726	10_53434717_53435607	MB_GLU
OK	negbinomial.size	3.13954e-05	2.02039	0.000125677	8_84802130_84802317	MB_GLU
OK	negbinomial.size	7.63997e-08	1.34022	6.17771e-07	8_84803518_84803878	MB_GLU
OK	negbinomial.size	3.78289e-21	-0.777495	2.9032e-19	8_84810676_84811256	MB_GLU
OK	negbinomial.size	0.0219115	0.339762	0.0386808	8_84815708_84816150	MB_GLU
OK	negbinomial.size	0.00293973	1.28058	0.00662496	8_84831099_84831408	MB_GLU
OK	negbinomial.size	4.89001e-05	-0.359392	0.000185123	8_84831704_84832840	MB_GLU
OK	negbinomial.size	5.09146e-09	-0.36652	5.46631e-08	8_84840273_84841001	MB_GLU
OK	negbinomial.size	1.61451e-06	-0.197771	9.25043e-06	8_84846516_84847428	MB_GLU
OK	negbinomial.size	2.38717e-10	-0.513062	3.43067e-09	8_84856670_84857648	MB_GLU
OK	negbinomial.size	0.00142946	-1.59855	0.0035232	8_84867917_84868292	MB_GLU
OK	negbinomial.size	5.61775e-05	-2.34446	0.000208924	8_84878887_84879083	MB_GLU
OK	negbinomial.size	0.00838204	-0.64009	0.0166712	1_3325326_3325736	MB_GLU
OK	negbinomial.size	1.00908e-23	-0.608881	1.05283e-21	8_84893442_84894249	MB_GLU
OK	negbinomial.size	1.16504e-09	-0.53108	1.44784e-08	8_84902742_84903582	MB_GLU
OK	negbinomial.size	0.0100379	-0.256174	0.0195316	8_84907848_84909033	MB_GLU
OK	negbinomial.size	2.07329e-21	-1.06685	1.63736e-19	8_84913000_84913619	MB_GLU
OK	negbinomial.size	2.08456e-07	2.61009	1.50808e-06	8_84919726_84920152	MB_GLU
OK	negbinomial.size	0.000434904	1.0662	0.00124313	8_84923547_84923931	MB_GLU
OK	negbinomial.size	0.0251454	0.927204	0.0436298	8_84927385_84927661	MB_GLU
OK	negbinomial.size	0.000248189	-0.484296	0.000762598	8_84928528_84929210	MB_GLU
OK	negbinomial.size	2.22245e-12	-0.615881	4.73822e-11	8_84936760_84937685	MB_GLU
OK	negbinomial.size	1.38266e-19	-0.506778	8.83937e-18	8_84944403_84947016	MB_GLU
OK	negbinomial.size	1.9463e-10	-0.445772	2.84942e-09	8_84965815_84966885	MB_GLU
OK	negbinomial.size	4.00794e-16	-0.667379	1.57649e-14	8_84969220_84970066	MB_GLU
OK	negbinomial.size	0.00741398	-0.886756	0.0149669	8_84970648_84970836	MB_GLU
OK	negbinomial.size	7.6134e-09	-0.367127	7.85452e-08	8_84976320_84977131	MB_GLU
OK	negbinomial.size	9.93048e-05	5.19773	0.000343535	10_53441495_53441856	MB_GLU
OK	negbinomial.size	2.58771e-19	-0.45756	1.59238e-17	8_84978159_84978957	MB_GLU
OK	negbinomial.size	6.29065e-10	-0.429075	8.27298e-09	8_84979696_84980229	MB_GLU
OK	negbinomial.size	1.13958e-17	-0.446657	5.6537e-16	8_84985698_84986517	MB_GLU
OK	negbinomial.size	6.25713e-23	-0.528658	5.91862e-21	8_84989952_84991120	MB_GLU
OK	negbinomial.size	1.20669e-14	-1.05171	3.78732e-13	8_85013288_85013758	MB_GLU
OK	negbinomial.size	0.000154053	1.47353	0.000503349	8_85014615_85014833	MB_GLU
OK	negbinomial.size	0.00203579	0.833878	0.00480281	8_85017425_85017712	MB_GLU
OK	negbinomial.size	3.66606e-06	-0.353121	1.90893e-05	8_85024860_85025854	MB_GLU
OK	negbinomial.size	0.000220192	-0.269621	0.000687279	8_85026365_85027208	MB_GLU
OK	negbinomial.size	4.27371e-17	-0.503236	1.96484e-15	8_85036419_85037220	MB_GLU
OK	negbinomial.size	3.4525e-10	-0.855055	4.7958e-09	8_85037703_85038307	MB_GLU
OK	negbinomial.size	0.0140424	0.715524	0.0262181	8_85053342_85053861	MB_GLU
OK	negbinomial.size	1.21283e-11	-0.573737	2.25343e-10	8_85059677_85060599	MB_GLU
OK	negbinomial.size	3.04708e-14	-0.493555	8.95221e-13	8_85071146_85072399	MB_GLU
OK	negbinomial.size	0.00418173	0.409134	0.00903927	8_85080889_85081333	MB_GLU
OK	negbinomial.size	0.0196098	-0.453288	0.03511	8_85081455_85081806	MB_GLU
OK	negbinomial.size	0.00111282	-1.17846	0.00282714	10_53461382_53461655	MB_GLU
OK	negbinomial.size	4.9973e-23	-0.828855	4.80275e-21	8_85082560_85083783	MB_GLU
OK	negbinomial.size	6.63236e-06	-1.56498	3.22046e-05	8_85094297_85094589	MB_GLU
OK	negbinomial.size	0.00164652	-0.886904	0.00398716	8_85111863_85112082	MB_GLU
OK	negbinomial.size	3.23895e-10	-0.65883	4.52514e-09	8_85118821_85120147	MB_GLU
OK	negbinomial.size	1.96588e-05	2.78805	8.34898e-05	8_85152250_85152879	MB_GLU
OK	negbinomial.size	0.000153783	5.06843	0.000502614	8_85174665_85174941	MB_GLU
OK	negbinomial.size	1.49561e-13	-1.1036	3.92039e-12	10_53462359_53463234	MB_GLU
OK	negbinomial.size	0.00442886	2.21734	0.00950828	8_85271080_85271434	MB_GLU
OK	negbinomial.size	1.58462e-06	-0.228532	9.09636e-06	8_85299110_85300208	MB_GLU
OK	negbinomial.size	1.13011e-07	-6.69384	8.74284e-07	8_85308878_85309126	MB_GLU
OK	negbinomial.size	0.000970875	1.41514	0.00250757	8_85312623_85312982	MB_GLU
OK	negbinomial.size	1.02071e-05	-2.96508	4.70743e-05	8_85365830_85366267	MB_GLU
OK	negbinomial.size	2.10417e-08	-2.2574	1.95765e-07	8_85406135_85406489	MB_GLU
OK	negbinomial.size	9.68927e-18	-0.42158	4.85857e-16	8_85432581_85433661	MB_GLU
OK	negbinomial.size	3.89364e-08	-2.76488	3.38879e-07	10_53463819_53464037	MB_GLU
OK	negbinomial.size	0.00131773	-0.529566	0.00327902	8_85456327_85456817	MB_GLU
OK	negbinomial.size	3.55627e-08	-0.873716	3.12839e-07	8_85481894_85482148	MB_GLU
OK	negbinomial.size	0.000934859	-0.762515	0.00242539	8_85485533_85486108	MB_GLU
OK	negbinomial.size	8.23243e-13	-0.327812	1.89355e-11	8_85492057_85493642	MB_GLU
OK	negbinomial.size	0.000811477	1.25075	0.00214289	8_85499036_85499275	MB_GLU
OK	negbinomial.size	0.000173889	-0.785945	0.000559371	8_85512926_85513263	MB_GLU
OK	negbinomial.size	0.000166565	-0.948626	0.000539011	8_85513419_85513689	MB_GLU
OK	negbinomial.size	2.0974e-12	-1.1635	4.49208e-11	8_85517427_85517879	MB_GLU
OK	negbinomial.size	2.05574e-06	-1.07955	1.14493e-05	8_85522509_85522866	MB_GLU
OK	negbinomial.size	0.00194715	0.636357	0.00461962	8_85526274_85526818	MB_GLU
OK	negbinomial.size	0.0262103	0.804366	0.045246	8_85532970_85533574	MB_GLU
OK	negbinomial.size	0.027314	-0.464032	0.0469242	8_85534058_85534458	MB_GLU
OK	negbinomial.size	2.10308e-05	2.79343	8.85812e-05	10_53472862_53473218	MB_GLU
OK	negbinomial.size	0.000359382	-0.237662	0.00105313	8_85554389_85556083	MB_GLU
OK	negbinomial.size	0.00759009	1.31145	0.0152783	8_85562228_85563180	MB_GLU
OK	negbinomial.size	0.000370769	6.10578	0.00108217	8_85576883_85577217	MB_GLU
OK	negbinomial.size	2.70167e-23	-4.81248	2.67787e-21	8_85582603_85583111	MB_GLU
OK	negbinomial.size	9.3122e-06	-2.00809	4.34283e-05	8_85596357_85596560	MB_GLU
OK	negbinomial.size	0.00222971	1.79501	0.00519861	8_85613078_85613553	MB_GLU
OK	negbinomial.size	1.12943e-09	-2.61493	1.40838e-08	8_85640230_85641008	MB_GLU
OK	negbinomial.size	5.44974e-05	-0.812243	0.00020341	8_85661733_85662532	MB_GLU
OK	negbinomial.size	1.68192e-11	-8.47284	3.04872e-10	8_85674830_85675161	MB_GLU
OK	negbinomial.size	0.00885604	2.066	0.0174997	8_85692232_85692616	MB_GLU
OK	negbinomial.size	2.79442e-10	-0.47461	3.95829e-09	8_85700226_85701475	MB_GLU
OK	negbinomial.size	0.000382967	2.52451	0.00111279	8_85729266_85729756	MB_GLU
OK	negbinomial.size	6.55372e-05	5.29259	0.000238994	8_85739612_85739938	MB_GLU
OK	negbinomial.size	3.3915e-05	-2.3167	0.000134465	8_85752879_85753186	MB_GLU
OK	negbinomial.size	0.000557375	1.45699	0.00154369	1_35683550_35683889	MB_GLU
OK	negbinomial.size	3.13266e-06	5.55343	1.6614e-05	10_53496457_53496709	MB_GLU
OK	negbinomial.size	0.00356597	1.1245	0.00785752	8_85773946_85774545	MB_GLU
OK	negbinomial.size	5.2196e-05	5.89589	0.000195939	8_85781848_85782250	MB_GLU
OK	negbinomial.size	0.0141599	1.98088	0.0264124	8_85804854_85805461	MB_GLU
OK	negbinomial.size	2.19363e-05	-0.356429	9.19054e-05	8_85840007_85841256	MB_GLU
OK	negbinomial.size	6.49555e-05	2.72821	0.000237184	8_85854204_85854495	MB_GLU
OK	negbinomial.size	0.00282087	1.79093	0.0063893	8_85881188_85881843	MB_GLU
OK	negbinomial.size	0.000371702	1.79564	0.00108449	8_85905521_85906087	MB_GLU
OK	negbinomial.size	0.000154288	2.63405	0.000503947	8_85940563_85940954	MB_GLU
OK	negbinomial.size	0.0168637	-0.742157	0.0307806	8_85969877_85970246	MB_GLU
OK	negbinomial.size	1.12587e-05	5.26718	5.13152e-05	8_85999074_85999374	MB_GLU
OK	negbinomial.size	0.0203705	-0.837773	0.0363066	8_86016898_86017139	MB_GLU
OK	negbinomial.size	0.0230914	1.05866	0.0404936	8_86031816_86032175	MB_GLU
OK	negbinomial.size	4.06119e-08	3.20714	3.51734e-07	8_86040573_86041067	MB_GLU
OK	negbinomial.size	5.82348e-05	2.15282	0.000215581	8_86056332_86056753	MB_GLU
OK	negbinomial.size	0.000516143	2.46352	0.00144412	8_86081878_86082151	MB_GLU
OK	negbinomial.size	8.16334e-05	-1.68806	0.000289584	8_86084529_86084763	MB_GLU
OK	negbinomial.size	0.000547124	5.73928	0.00151906	8_86098803_86099094	MB_GLU
OK	negbinomial.size	7.70564e-11	-3.13656	1.22695e-09	8_86161637_86162097	MB_GLU
OK	negbinomial.size	0.00485613	1.50326	0.0103107	8_86185028_86185445	MB_GLU
OK	negbinomial.size	0.00081233	-1.23175	0.00214488	8_86201917_86202128	MB_GLU
OK	negbinomial.size	0.0014146	-0.704679	0.00349157	8_86202753_86203266	MB_GLU
OK	negbinomial.size	2.30386e-05	5.17921	9.59225e-05	8_86236480_86236828	MB_GLU
OK	negbinomial.size	0.005773	1.46574	0.0120083	8_86241273_86241567	MB_GLU
OK	negbinomial.size	0.00012276	2.66543	0.000413041	10_53509997_53510322	MB_GLU
OK	negbinomial.size	4.98533e-06	-2.20987	2.50461e-05	8_86270570_86270821	MB_GLU
OK	negbinomial.size	0.0113446	-0.356806	0.0217447	8_86273767_86274591	MB_GLU
OK	negbinomial.size	6.46286e-10	-1.0729	8.48277e-09	8_86280169_86280876	MB_GLU
OK	negbinomial.size	0.0033414	-0.656884	0.00741757	8_86288926_86289741	MB_GLU
OK	negbinomial.size	9.50459e-07	-0.748163	5.78163e-06	8_86308907_86310376	MB_GLU
OK	negbinomial.size	1.07491e-12	-0.986442	2.42379e-11	8_86324542_86325653	MB_GLU
OK	negbinomial.size	0.00958278	-0.354435	0.0187572	8_86328439_86328969	MB_GLU
OK	negbinomial.size	0.00499717	0.90356	0.0105748	8_86329772_86330310	MB_GLU
OK	negbinomial.size	0.00181944	-1.09893	0.00435201	8_86368254_86368510	MB_GLU
OK	negbinomial.size	0.00592353	-0.576023	0.0122823	8_86383738_86383992	MB_GLU
OK	negbinomial.size	6.91292e-17	-0.748214	3.07137e-15	8_86389823_86390361	MB_GLU
OK	negbinomial.size	2.77184e-08	-1.53677	2.50538e-07	8_86395141_86395419	MB_GLU
OK	negbinomial.size	0.000589792	-0.546525	0.00162125	10_53528120_53528857	MB_GLU
OK	negbinomial.size	0.00447291	1.50111	0.00959061	8_86402289_86402635	MB_GLU
OK	negbinomial.size	0.000115579	-1.70456	0.000392041	8_86408310_86408594	MB_GLU
OK	negbinomial.size	4.61765e-07	-1.05633	3.0558e-06	8_86409883_86410439	MB_GLU
OK	negbinomial.size	0.000563146	-0.952358	0.00155752	8_86411152_86411788	MB_GLU
OK	negbinomial.size	0.000456059	1.23102	0.00129605	8_86420468_86421077	MB_GLU
OK	negbinomial.size	0.00780233	1.33839	0.015651	10_53530244_53530576	MB_GLU
OK	negbinomial.size	2.66361e-06	-6.4699	1.44037e-05	8_86423049_86423453	MB_GLU
OK	negbinomial.size	0.000792163	-0.375815	0.00209836	8_86438511_86439225	MB_GLU
OK	negbinomial.size	3.41855e-07	-2.06113	2.34096e-06	8_86441153_86441352	MB_GLU
OK	negbinomial.size	1.39004e-06	-0.991338	8.10081e-06	8_86445478_86446076	MB_GLU
OK	negbinomial.size	5.69117e-12	-6.24183	1.12611e-10	8_86464124_86464378	MB_GLU
OK	negbinomial.size	0.00118843	1.00648	0.00299423	8_86469716_86470629	MB_GLU
OK	negbinomial.size	0.00161109	-0.814093	0.00391227	8_86472875_86473273	MB_GLU
OK	negbinomial.size	2.33658e-08	5.80168	2.1512e-07	8_86473744_86474189	MB_GLU
OK	negbinomial.size	9.86337e-08	-0.955496	7.74452e-07	8_86475778_86476249	MB_GLU
OK	negbinomial.size	0.0277245	-0.583505	0.0475277	10_53565699_53566029	MB_GLU
OK	negbinomial.size	1.155e-05	-1.52913	5.24915e-05	8_86481064_86481289	MB_GLU
OK	negbinomial.size	3.87242e-07	-1.21615	2.61561e-06	8_86490836_86491546	MB_GLU
OK	negbinomial.size	9.84091e-11	-1.07939	1.53374e-09	8_86500926_86501866	MB_GLU
OK	negbinomial.size	3.67751e-19	-1.05937	2.21257e-17	8_86535995_86536995	MB_GLU
OK	negbinomial.size	0.00641796	1.0142	0.0131822	8_86537180_86537499	MB_GLU
OK	negbinomial.size	0.0253966	1.45978	0.0440085	8_86557057_86557478	MB_GLU
OK	negbinomial.size	9.12363e-05	-0.476563	0.00031912	8_86577767_86578841	MB_GLU
OK	negbinomial.size	0.000327529	-1.87431	0.000970522	8_86583853_86584151	MB_GLU
OK	negbinomial.size	5.27293e-05	-0.345854	0.000197656	8_86584808_86586246	MB_GLU
OK	negbinomial.size	7.86032e-05	5.86283	0.000280238	8_86596779_86597158	MB_GLU
OK	negbinomial.size	0.00156478	5.77428	0.00381453	8_86606719_86607231	MB_GLU
OK	negbinomial.size	2.17082e-22	-0.460766	1.9204e-20	8_86623442_86624703	MB_GLU
OK	negbinomial.size	6.05722e-09	-2.83799	6.39227e-08	10_53569041_53569338	MB_GLU
OK	negbinomial.size	0.00200747	1.82402	0.00474439	8_86631311_86631685	MB_GLU
OK	negbinomial.size	0.00333061	-1.0738	0.00739612	8_86662215_86662589	MB_GLU
OK	negbinomial.size	0.00150371	-0.994494	0.00368433	8_86668973_86669464	MB_GLU
OK	negbinomial.size	0.00757296	-0.887765	0.0152485	8_86674638_86675042	MB_GLU
OK	negbinomial.size	0.000121826	-0.913834	0.000410274	8_86720847_86721574	MB_GLU
OK	negbinomial.size	0.000578933	-0.576574	0.00159494	8_86726928_86728377	MB_GLU
OK	negbinomial.size	3.24443e-06	-0.719896	1.71361e-05	8_86757001_86758098	MB_GLU
OK	negbinomial.size	0.000446742	2.45933	0.00127252	8_86758935_86759217	MB_GLU
OK	negbinomial.size	5.59038e-05	2.03308	0.000207995	8_86764350_86764709	MB_GLU
OK	negbinomial.size	4.711e-06	2.93608	2.3825e-05	8_86805591_86806035	MB_GLU
OK	negbinomial.size	5.0386e-09	-1.46124	5.41602e-08	8_86826054_86826556	MB_GLU
OK	negbinomial.size	2.58832e-06	5.4335	1.40394e-05	8_86851888_86852087	MB_GLU
OK	negbinomial.size	0.000135359	-1.30478	0.000449923	8_86857637_86857996	MB_GLU
OK	negbinomial.size	2.7763e-11	-1.3403	4.81241e-10	8_86859835_86860393	MB_GLU
OK	negbinomial.size	3.01275e-06	-2.67217	1.60571e-05	10_53589343_53589741	MB_GLU
OK	negbinomial.size	2.3078e-14	-0.499322	6.91485e-13	8_86884256_86886096	MB_GLU
OK	negbinomial.size	0.0215698	-0.837662	0.0381585	8_86914168_86914768	MB_GLU
OK	negbinomial.size	0.00118709	-1.32425	0.00299142	8_86919187_86919412	MB_GLU
OK	negbinomial.size	4.00306e-12	-0.288633	8.14331e-11	10_53596144_53597371	MB_GLU
OK	negbinomial.size	5.58681e-06	2.85672	2.77079e-05	8_86939965_86940465	MB_GLU
OK	negbinomial.size	1.47174e-06	2.97322	8.52132e-06	8_86941951_86942355	MB_GLU
OK	negbinomial.size	5.31329e-08	5.55614	4.46906e-07	8_87035081_87035517	MB_GLU
OK	negbinomial.size	1.24907e-05	-1.60534	5.62106e-05	8_87043818_87044331	MB_GLU
OK	negbinomial.size	9.78826e-09	-1.3929	9.85911e-08	8_87049707_87049987	MB_GLU
OK	negbinomial.size	5.93779e-05	5.12346	0.000219271	8_87070426_87070577	MB_GLU
OK	negbinomial.size	1.72823e-05	-1.36135	7.46299e-05	8_87092721_87093228	MB_GLU
OK	negbinomial.size	0.00344808	2.23974	0.00762815	10_53604430_53604821	MB_GLU
OK	negbinomial.size	0.000445005	-0.840929	0.00126806	8_87105090_87105855	MB_GLU
OK	negbinomial.size	0.00798315	2.08912	0.0159716	8_87108668_87109072	MB_GLU
OK	negbinomial.size	0.00105482	5.5116	0.00269802	8_87156078_87156358	MB_GLU
OK	negbinomial.size	3.07405e-05	-0.916488	0.00012338	8_87158513_87159106	MB_GLU
OK	negbinomial.size	0.000916925	-0.84122	0.00238421	8_87190247_87190576	MB_GLU
OK	negbinomial.size	2.36036e-07	5.6779	1.68458e-06	10_53606705_53607014	MB_GLU
OK	negbinomial.size	1.33701e-08	-1.77784	1.30341e-07	8_87198190_87198779	MB_GLU
OK	negbinomial.size	0.000624796	5.41475	0.00170518	8_87207392_87207618	MB_GLU
OK	negbinomial.size	0.000341743	-0.895071	0.00100758	8_87214842_87215359	MB_GLU
OK	negbinomial.size	3.44104e-05	-1.15302	0.000136157	8_87221039_87221896	MB_GLU
OK	negbinomial.size	1.36823e-35	-2.24104	5.22117e-33	10_53612274_53612484	MB_GLU
OK	negbinomial.size	6.16622e-06	-0.713151	3.02214e-05	8_87235489_87236011	MB_GLU
OK	negbinomial.size	0.000176043	5.67393	0.000565562	8_87249350_87249675	MB_GLU
OK	negbinomial.size	0.000105937	-1.94238	0.000363403	8_87275108_87275378	MB_GLU
OK	negbinomial.size	1.7053e-08	-1.31661	1.62071e-07	8_87314743_87315374	MB_GLU
OK	negbinomial.size	0.0115743	0.993462	0.0221331	8_87374055_87374902	MB_GLU
OK	negbinomial.size	0.0168374	1.96707	0.0307389	8_87389538_87389857	MB_GLU
OK	negbinomial.size	0.00159222	-1.6257	0.00387238	10_53615951_53616458	MB_GLU
OK	negbinomial.size	0.00585106	1.51015	0.0121493	8_87513947_87514390	MB_GLU
OK	negbinomial.size	0.00185258	1.84878	0.00442075	8_87525031_87525499	MB_GLU
OK	negbinomial.size	3.67795e-05	2.74491	0.000144339	8_87554335_87554797	MB_GLU
OK	negbinomial.size	9.91761e-20	-0.36174	6.45144e-18	10_53629266_53630417	MB_GLU
OK	negbinomial.size	1.63012e-05	2.82111	7.09126e-05	8_87567505_87568030	MB_GLU
OK	negbinomial.size	0.00020578	-0.892192	0.000648214	8_87594193_87594575	MB_GLU
OK	negbinomial.size	2.35938e-24	-1.52418	2.65341e-22	8_87618623_87619757	MB_GLU
OK	negbinomial.size	4.27908e-10	-0.6672	5.82195e-09	8_87656439_87657452	MB_GLU
OK	negbinomial.size	1.79292e-07	-0.455912	1.31968e-06	8_87662461_87664473	MB_GLU
OK	negbinomial.size	0.0099218	0.768484	0.0193357	8_87670414_87670750	MB_GLU
OK	negbinomial.size	2.25881e-05	-0.861624	9.42833e-05	8_87685310_87685878	MB_GLU
OK	negbinomial.size	0.00827691	-0.548623	0.0164874	8_87689368_87689787	MB_GLU
OK	negbinomial.size	4.25399e-16	-0.616718	1.66907e-14	8_87689845_87692191	MB_GLU
OK	negbinomial.size	9.22504e-06	5.15713	4.30716e-05	10_53643975_53644572	MB_GLU
OK	negbinomial.size	1.5504e-12	-1.99971	3.39964e-11	8_87708350_87708612	MB_GLU
OK	negbinomial.size	0.00345824	1.27157	0.00764804	8_87708988_87709279	MB_GLU
OK	negbinomial.size	0.00432365	1.00019	0.00931147	8_87709323_87709780	MB_GLU
OK	negbinomial.size	1.24529e-06	-0.954651	7.34768e-06	8_87711483_87712143	MB_GLU
OK	negbinomial.size	7.08561e-07	1.24253	4.45521e-06	8_87733352_87733733	MB_GLU
OK	negbinomial.size	0.00175888	5.72442	0.00422461	10_53651738_53651913	MB_GLU
OK	negbinomial.size	3.14969e-13	-2.16043	7.79742e-12	8_87738552_87738773	MB_GLU
OK	negbinomial.size	0.00381899	-0.502266	0.00834549	8_87742226_87743067	MB_GLU
OK	negbinomial.size	2.02483e-06	-1.90436	1.12979e-05	8_87766258_87766460	MB_GLU
OK	negbinomial.size	0.0125442	1.57977	0.0237507	8_87768262_87768608	MB_GLU
OK	negbinomial.size	0.00356745	-0.830985	0.00786012	8_87769839_87770252	MB_GLU
OK	negbinomial.size	0.00547459	0.941691	0.0114624	8_87771067_87771507	MB_GLU
OK	negbinomial.size	0.00316245	-1.22493	0.00706583	8_87776203_87776474	MB_GLU
OK	negbinomial.size	2.97226e-05	1.32708	0.000119854	8_87776809_87777258	MB_GLU
OK	negbinomial.size	1.71066e-07	-1.52595	1.26618e-06	8_87784712_87785059	MB_GLU
OK	negbinomial.size	1.27683e-05	1.70531	5.73045e-05	8_87798963_87799286	MB_GLU
OK	negbinomial.size	3.21024e-09	-0.602923	3.60891e-08	8_87800151_87800504	MB_GLU
OK	negbinomial.size	0.0029247	-0.862719	0.00659529	8_87803577_87803836	MB_GLU
OK	negbinomial.size	0.0170771	0.872621	0.0311197	10_53679797_53680345	MB_GLU
OK	negbinomial.size	1.68374e-07	-0.582042	1.24885e-06	8_87811611_87812298	MB_GLU
OK	negbinomial.size	2.83338e-22	-1.47377	2.47309e-20	8_87830274_87831425	MB_GLU
OK	negbinomial.size	0.00263826	-0.876046	0.00602593	8_87831618_87831895	MB_GLU
OK	negbinomial.size	4.83672e-09	-0.612534	5.22712e-08	8_87836818_87838170	MB_GLU
OK	negbinomial.size	0.00761938	-0.526736	0.0153294	8_87847937_87848643	MB_GLU
OK	negbinomial.size	0.0137848	-0.688457	0.0257961	8_87866187_87866394	MB_GLU
OK	negbinomial.size	0.000879127	-0.896201	0.00229808	8_87888516_87888996	MB_GLU
OK	negbinomial.size	2.34109e-05	2.26556	9.72577e-05	8_87890024_87890458	MB_GLU
OK	negbinomial.size	4.34237e-07	5.19709	2.89377e-06	8_87902858_87903121	MB_GLU
OK	negbinomial.size	0.000112091	1.83895	0.000381738	8_87903135_87903996	MB_GLU
OK	negbinomial.size	1.79228e-05	-1.56813	7.70188e-05	8_87909985_87910244	MB_GLU
OK	negbinomial.size	1.9271e-08	5.83163	1.80873e-07	10_53706936_53707164	MB_GLU
OK	negbinomial.size	0.0179377	-0.480015	0.0324807	8_87933111_87933965	MB_GLU
OK	negbinomial.size	4.01556e-05	-1.02407	0.000155889	8_87939299_87939512	MB_GLU
OK	negbinomial.size	0.0233589	0.528587	0.040899	8_87939686_87939996	MB_GLU
OK	negbinomial.size	0.0237165	1.30947	0.0414499	8_87940201_87940599	MB_GLU
OK	negbinomial.size	0.0241486	-0.377477	0.042111	8_87943909_87944717	MB_GLU
OK	negbinomial.size	0.00193438	-0.86886	0.00459234	1_35730256_35730771	MB_GLU
OK	negbinomial.size	0.00613824	2.14672	0.0126743	10_53718411_53718694	MB_GLU
OK	negbinomial.size	0.0198331	1.05662	0.0354575	8_87957153_87957535	MB_GLU
OK	negbinomial.size	1.24087e-16	-0.752089	5.2814e-15	8_87958409_87959422	MB_GLU
OK	negbinomial.size	0.000655199	-1.50507	0.00177748	8_87974801_87975334	MB_GLU
OK	negbinomial.size	4.68848e-10	-4.74361	6.32927e-09	8_87991163_87991527	MB_GLU
OK	negbinomial.size	0.0125474	1.98243	0.0237557	8_88010078_88010388	MB_GLU
OK	negbinomial.size	0.0124624	-0.471183	0.0236127	8_88012281_88013172	MB_GLU
OK	negbinomial.size	0.00300833	-0.597468	0.00675956	8_88023084_88023752	MB_GLU
OK	negbinomial.size	9.28554e-06	5.22738	4.33229e-05	10_53718899_53719523	MB_GLU
OK	negbinomial.size	6.13112e-06	2.88305	3.00709e-05	8_88036454_88036989	MB_GLU
OK	negbinomial.size	0.0112416	5.1261	0.0215714	8_88039661_88040046	MB_GLU
OK	negbinomial.size	0.000116486	5.71844	0.000394719	8_88100736_88100925	MB_GLU
OK	negbinomial.size	0.000741508	5.63176	0.00197985	8_88111152_88111476	MB_GLU
OK	negbinomial.size	0.000646445	2.48938	0.0017568	8_88112997_88113471	MB_GLU
OK	negbinomial.size	2.06499e-05	-0.284544	8.71765e-05	8_88118236_88119223	MB_GLU
OK	negbinomial.size	1.68023e-06	-2.65139	9.58565e-06	8_88132001_88132284	MB_GLU
OK	negbinomial.size	0.00284119	1.40655	0.00643027	8_88132603_88133011	MB_GLU
OK	negbinomial.size	1.97352e-05	-0.245395	8.3779e-05	8_88137704_88138712	MB_GLU
OK	negbinomial.size	0.00530875	2.15275	0.0111574	8_88144346_88144853	MB_GLU
OK	negbinomial.size	8.09304e-05	5.92714	0.00028743	8_88148746_88149307	MB_GLU
OK	negbinomial.size	0.013944	0.745864	0.0260548	8_88182222_88182795	MB_GLU
OK	negbinomial.size	3.29462e-05	-0.238386	0.000131108	8_88198769_88199839	MB_GLU
OK	negbinomial.size	0.00040142	1.20175	0.00115931	10_53728596_53729058	MB_GLU
OK	negbinomial.size	1.30268e-06	3.03018	7.64733e-06	8_88208355_88208589	MB_GLU
OK	negbinomial.size	0.000263617	1.41579	0.000803821	8_88221522_88221955	MB_GLU
OK	negbinomial.size	2.51395e-13	-1.11603	6.31582e-12	8_88225359_88226784	MB_GLU
OK	negbinomial.size	0.000443376	-1.26547	0.00126411	8_88231479_88231716	MB_GLU
OK	negbinomial.size	0.012165	-0.958147	0.0231221	8_88233120_88233454	MB_GLU
OK	negbinomial.size	5.79759e-19	-1.98708	3.41091e-17	8_88244072_88244840	MB_GLU
OK	negbinomial.size	0.0176566	0.72646	0.0320384	10_53732010_53732523	MB_GLU
OK	negbinomial.size	0.00773712	0.580451	0.0155367	8_88256831_88257329	MB_GLU
OK	negbinomial.size	0.00398415	-1.23072	0.00865852	8_88264225_88264432	MB_GLU
OK	negbinomial.size	0.0126911	0.617312	0.0239911	8_88273219_88273571	MB_GLU
OK	negbinomial.size	3.49349e-06	-2.02701	1.82958e-05	8_88278041_88278241	MB_GLU
OK	negbinomial.size	0.0113972	-1.34527	0.021835	10_53732638_53733124	MB_GLU
OK	negbinomial.size	0.0024857	1.8416	0.00571947	8_88286269_88286472	MB_GLU
OK	negbinomial.size	0.000289242	-1.38759	0.000871478	8_88290590_88290851	MB_GLU
OK	negbinomial.size	0.0224336	0.773193	0.0394848	8_88300042_88300390	MB_GLU
OK	negbinomial.size	0.00317771	2.23247	0.00709721	8_88308500_88308851	MB_GLU
OK	negbinomial.size	8.28385e-06	1.60759	3.9169e-05	8_88314573_88314861	MB_GLU
OK	negbinomial.size	4.66359e-08	1.34578	3.97882e-07	8_88316487_88317037	MB_GLU
OK	negbinomial.size	0.000141822	1.74292	0.000468513	8_88320339_88320878	MB_GLU
OK	negbinomial.size	3.88162e-06	-2.2486	2.00919e-05	10_53737005_53737325	MB_GLU
OK	negbinomial.size	0.000573902	1.06442	0.00158285	8_88325219_88325623	MB_GLU
OK	negbinomial.size	1.85681e-07	-1.73917	1.36086e-06	8_88332125_88332534	MB_GLU
OK	negbinomial.size	0.000352898	1.48166	0.00103628	8_88336564_88337006	MB_GLU
OK	negbinomial.size	0.000591327	-1.56247	0.00162487	8_88350414_88350788	MB_GLU
OK	negbinomial.size	2.92562e-05	2.75726	0.000118227	10_53738303_53739020	MB_GLU
OK	negbinomial.size	5.21242e-05	-2.15361	0.000195701	8_88382479_88382828	MB_GLU
OK	negbinomial.size	4.93373e-09	3.33213	5.31967e-08	8_88388526_88388814	MB_GLU
OK	negbinomial.size	4.63331e-05	-0.455596	0.000176597	8_88417170_88417880	MB_GLU
OK	negbinomial.size	0.000724455	5.9216	0.00193974	8_88423969_88424312	MB_GLU
OK	negbinomial.size	0.000790733	5.39991	0.00209509	8_88464166_88464360	MB_GLU
OK	negbinomial.size	0.00616999	-0.730016	0.0127316	8_88488630_88489041	MB_GLU
OK	negbinomial.size	4.06965e-13	-0.392143	9.86094e-12	10_53750456_53751725	MB_GLU
OK	negbinomial.size	9.37723e-10	-0.785973	1.19026e-08	8_88494791_88495959	MB_GLU
OK	negbinomial.size	6.07582e-09	3.1916	6.41045e-08	8_88496480_88496678	MB_GLU
OK	negbinomial.size	0.00710743	0.7909	0.0144232	8_88512340_88512542	MB_GLU
OK	negbinomial.size	0.0202975	5.2394	0.0361935	8_88537752_88538071	MB_GLU
OK	negbinomial.size	0.00150893	-1.15676	0.0036954	8_88542787_88543214	MB_GLU
OK	negbinomial.size	1.7221e-14	1.47756	5.26102e-13	8_88560155_88560690	MB_GLU
OK	negbinomial.size	4.00734e-06	1.68469	2.0664e-05	10_53758755_53759032	MB_GLU
OK	negbinomial.size	0.000740485	1.05855	0.00197736	8_88571245_88571757	MB_GLU
OK	negbinomial.size	5.46467e-05	-1.25246	0.000203882	8_88578280_88578581	MB_GLU
OK	negbinomial.size	0.000138575	-0.416365	0.000459219	8_88579138_88580752	MB_GLU
OK	negbinomial.size	4.96388e-06	2.96705	2.49507e-05	8_88583540_88583929	MB_GLU
OK	negbinomial.size	4.56062e-08	-3.34187	3.90035e-07	8_88595093_88595291	MB_GLU
OK	negbinomial.size	1.43052e-16	-1.61635	6.03262e-15	8_88595528_88596354	MB_GLU
OK	negbinomial.size	0.000510019	-6.03303	0.00142941	1_35732260_35732603	MB_GLU
OK	negbinomial.size	0.000167897	5.68498	0.000542708	10_53767520_53767935	MB_GLU
OK	negbinomial.size	4.78188e-05	-0.973419	0.000181554	8_88603956_88604322	MB_GLU
OK	negbinomial.size	5.23742e-07	-5.7166	3.41341e-06	8_88615129_88615320	MB_GLU
OK	negbinomial.size	1.19622e-05	1.62811	5.41144e-05	8_88620245_88620907	MB_GLU
OK	negbinomial.size	0.00199926	1.46175	0.00472779	8_88620994_88621301	MB_GLU
OK	negbinomial.size	2.31376e-20	-0.549215	1.62241e-18	8_88627012_88628290	MB_GLU
OK	negbinomial.size	0.000307921	-0.506086	0.00091989	8_88631234_88631672	MB_GLU
OK	negbinomial.size	8.00937e-05	-1.07164	0.000284848	8_88635906_88636270	MB_GLU
OK	negbinomial.size	0.015174	-1.45894	0.0280603	8_88646213_88646406	MB_GLU
OK	negbinomial.size	3.04621e-06	5.39739	1.6214e-05	8_88658389_88658780	MB_GLU
OK	negbinomial.size	2.78589e-35	-1.03112	1.02626e-32	8_88668092_88669156	MB_GLU
OK	negbinomial.size	1.18448e-11	-2.31667	2.20425e-10	10_53800905_53801362	MB_GLU
OK	negbinomial.size	0.00141483	-1.01764	0.00349205	8_88683470_88683699	MB_GLU
OK	negbinomial.size	6.87703e-34	-0.424029	2.20367e-31	8_88696317_88697646	MB_GLU
OK	negbinomial.size	0.00851624	2.01842	0.0169079	8_88708253_88708565	MB_GLU
OK	negbinomial.size	0.0157212	1.33155	0.0289425	8_88717142_88717444	MB_GLU
OK	negbinomial.size	0.00260933	-1.05622	0.0059666	8_88747714_88748363	MB_GLU
OK	negbinomial.size	9.20063e-05	-1.72858	0.000321472	8_88749942_88750134	MB_GLU
OK	negbinomial.size	1.72221e-11	-0.742339	3.11572e-10	8_88755028_88755735	MB_GLU
OK	negbinomial.size	3.46951e-06	1.10872	1.81829e-05	8_88756701_88757607	MB_GLU
OK	negbinomial.size	2.21359e-12	1.52616	4.72149e-11	8_88774655_88775455	MB_GLU
OK	negbinomial.size	4.07588e-06	5.41845	2.09767e-05	8_88779289_88779580	MB_GLU
OK	negbinomial.size	5.23649e-05	-0.761594	0.000196469	8_88792261_88793098	MB_GLU
OK	negbinomial.size	0.00577715	-0.796405	0.0120158	8_88793225_88793811	MB_GLU
OK	negbinomial.size	2.64834e-06	0.83462	1.43297e-05	8_88793834_88794759	MB_GLU
OK	negbinomial.size	0.00832952	2.05915	0.0165772	10_53813825_53814118	MB_GLU
OK	negbinomial.size	0.000315697	1.40551	0.000939856	8_88856093_88857038	MB_GLU
OK	negbinomial.size	6.5388e-08	5.48172	5.37462e-07	8_88869958_88870787	MB_GLU
OK	negbinomial.size	0.0194697	1.50976	0.0348931	8_88925480_88925766	MB_GLU
OK	negbinomial.size	0.000814878	1.94535	0.00215068	8_88946197_88946622	MB_GLU
OK	negbinomial.size	1.74562e-08	-6.80915	1.65506e-07	8_88971683_88971879	MB_GLU
OK	negbinomial.size	1.29494e-05	5.32817	5.80027e-05	10_53823956_53824436	MB_GLU
OK	negbinomial.size	6.82357e-05	5.28452	0.000247569	8_89010724_89010965	MB_GLU
OK	negbinomial.size	2.37016e-05	2.78038	9.83101e-05	8_89029374_89029757	MB_GLU
OK	negbinomial.size	3.4334e-06	2.15223	1.8015e-05	8_89033194_89033637	MB_GLU
OK	negbinomial.size	0.00552795	0.14684	0.0115595	8_89042507_89044124	MB_GLU
OK	negbinomial.size	4.63923e-05	5.29593	0.000176781	8_89094817_89095167	MB_GLU
OK	negbinomial.size	0.014177	2.01234	0.0264397	8_89126437_89126639	MB_GLU
OK	negbinomial.size	1.24437e-05	1.63321	5.60272e-05	8_89134565_89134802	MB_GLU
OK	negbinomial.size	0.0145507	-0.619756	0.027051	8_89143574_89144074	MB_GLU
OK	negbinomial.size	1.00648e-09	6.13756	1.26907e-08	8_89175410_89175762	MB_GLU
OK	negbinomial.size	0.00125551	1.95599	0.00314289	8_89223138_89223565	MB_GLU
OK	negbinomial.size	0.00227262	5.6028	0.0052871	8_89229659_89230142	MB_GLU
OK	negbinomial.size	0.002956	2.27035	0.00665727	8_89234601_89234906	MB_GLU
OK	negbinomial.size	0.00458098	0.633493	0.00979235	8_89241456_89242103	MB_GLU
OK	negbinomial.size	1.41464e-05	2.32822	6.26387e-05	8_89243913_89244284	MB_GLU
OK	negbinomial.size	0.00396367	5.67534	0.00861938	8_89247306_89247692	MB_GLU
OK	negbinomial.size	1.87274e-05	-2.18919	8.00383e-05	8_89279471_89279848	MB_GLU
OK	negbinomial.size	0.000604359	-1.66843	0.00165644	10_53864452_53864816	MB_GLU
OK	negbinomial.size	0.00345696	-6.54332	0.00764563	8_89312814_89312989	MB_GLU
OK	negbinomial.size	0.00452686	0.752894	0.00969119	8_89317606_89317990	MB_GLU
OK	negbinomial.size	0.000768906	5.61919	0.00204397	8_89321668_89322063	MB_GLU
OK	negbinomial.size	0.011588	1.40845	0.0221556	8_89329355_89329700	MB_GLU
OK	negbinomial.size	0.0132909	0.86002	0.0249859	8_89385483_89386278	MB_GLU
OK	negbinomial.size	0.000167649	2.07882	0.00054204	8_89387002_89387483	MB_GLU
OK	negbinomial.size	0.000773953	5.52754	0.00205585	8_89401854_89402143	MB_GLU
OK	negbinomial.size	1.55827e-05	5.18758	6.81821e-05	10_53911948_53912245	MB_GLU
OK	negbinomial.size	0.000897412	-0.747908	0.00233955	8_89404442_89404906	MB_GLU
OK	negbinomial.size	0.000387622	-1.85239	0.00112439	8_89492855_89493200	MB_GLU
OK	negbinomial.size	0.000689491	5.93811	0.00185818	8_89577435_89577791	MB_GLU
OK	negbinomial.size	0.0246481	-5.14941	0.0428763	8_89585242_89585627	MB_GLU
OK	negbinomial.size	9.49564e-05	2.72537	0.000330383	8_89658796_89659175	MB_GLU
OK	negbinomial.size	0.000560667	5.73048	0.00155163	8_89683568_89684007	MB_GLU
OK	negbinomial.size	8.54824e-05	-2.08597	0.000301501	8_89691491_89691727	MB_GLU
OK	negbinomial.size	1.28709e-09	-2.08122	1.58253e-08	8_89711735_89712482	MB_GLU
OK	negbinomial.size	4.70177e-05	-0.972441	0.000178842	8_89713525_89714110	MB_GLU
OK	negbinomial.size	1.01003e-05	-1.7198	4.66497e-05	8_89743874_89744426	MB_GLU
OK	negbinomial.size	8.63033e-06	-0.73484	4.06061e-05	8_89755837_89756518	MB_GLU
OK	negbinomial.size	0.000136477	-0.985209	0.000453117	8_89782968_89783387	MB_GLU
OK	negbinomial.size	7.18034e-07	-0.408397	4.50847e-06	8_89849568_89850836	MB_GLU
OK	negbinomial.size	5.21353e-12	-0.862008	1.03898e-10	8_89858765_89860078	MB_GLU
OK	negbinomial.size	7.20812e-09	-1.14002	7.47796e-08	8_89871884_89872512	MB_GLU
OK	negbinomial.size	0.00288464	-0.824048	0.00651564	8_89873465_89873858	MB_GLU
OK	negbinomial.size	6.44328e-10	-1.08257	8.45897e-09	8_89882179_89883523	MB_GLU
OK	negbinomial.size	1.47804e-05	-0.687379	6.50876e-05	8_89905720_89906647	MB_GLU
OK	negbinomial.size	6.56123e-14	-1.33907	1.82802e-12	8_89926678_89927364	MB_GLU
OK	negbinomial.size	0.000296799	5.73332	0.000891124	8_89953518_89953767	MB_GLU
OK	negbinomial.size	0.0069536	1.70689	0.0141456	8_89961534_89962057	MB_GLU
OK	negbinomial.size	9.7197e-06	4.99743	4.50949e-05	8_89970994_89971471	MB_GLU
OK	negbinomial.size	0.000157685	1.45383	0.000513603	8_89988387_89988937	MB_GLU
OK	negbinomial.size	0.00336957	1.77852	0.00747391	8_89989771_89990113	MB_GLU
OK	negbinomial.size	0.000512834	-1.15898	0.00143617	8_89992393_89992812	MB_GLU
OK	negbinomial.size	0.000190465	5.86582	0.000606001	8_90006320_90006660	MB_GLU
OK	negbinomial.size	0.00174116	5.4311	0.00418687	8_90045041_90045463	MB_GLU
OK	negbinomial.size	4.47465e-07	-1.62771	2.97219e-06	8_90076534_90076927	MB_GLU
OK	negbinomial.size	0.000678741	5.56786	0.00183303	8_90111042_90111352	MB_GLU
OK	negbinomial.size	0.00331129	-0.81787	0.0073588	8_90175946_90176480	MB_GLU
OK	negbinomial.size	0.00109371	-1.13461	0.00278451	8_90248018_90248256	MB_GLU
OK	negbinomial.size	2.1817e-06	-1.83834	1.20712e-05	8_90249191_90249531	MB_GLU
OK	negbinomial.size	0.000169661	-1.15756	0.000547622	8_90253031_90253481	MB_GLU
OK	negbinomial.size	8.92875e-08	-1.23723	7.08392e-07	8_90254288_90254954	MB_GLU
OK	negbinomial.size	0.0070213	2.11749	0.0142662	8_90264835_90265067	MB_GLU
OK	negbinomial.size	0.000103102	5.18778	0.000355007	10_53952461_53953020	MB_GLU
OK	negbinomial.size	0.00177293	-1.03435	0.00425394	8_90278548_90278861	MB_GLU
OK	negbinomial.size	5.16508e-08	-1.84978	4.35929e-07	8_90287954_90288466	MB_GLU
OK	negbinomial.size	0.00237187	-1.06302	0.00548847	8_90289753_90289979	MB_GLU
OK	negbinomial.size	0.000482237	-1.17702	0.001361	8_90294108_90294521	MB_GLU
OK	negbinomial.size	0.000146138	-0.540246	0.0004808	8_90301789_90302669	MB_GLU
OK	negbinomial.size	0.0148009	-0.507916	0.027456	8_90308227_90309221	MB_GLU
OK	negbinomial.size	0.0123962	5.31984	0.0235037	8_90309537_90309812	MB_GLU
OK	negbinomial.size	8.65219e-05	-1.62428	0.000304726	8_90318452_90318866	MB_GLU
OK	negbinomial.size	0.000114938	1.8619	0.000390041	8_90329407_90329769	MB_GLU
OK	negbinomial.size	0.000839066	-0.596122	0.00220592	8_90346300_90347191	MB_GLU
OK	negbinomial.size	2.28355e-08	1.01386	2.10676e-07	8_90347649_90348283	MB_GLU
OK	negbinomial.size	0.000175479	-0.859091	0.000563981	8_90348622_90348863	MB_GLU
OK	negbinomial.size	0.00142758	-1.72297	0.00351943	10_53961862_53962363	MB_GLU
OK	negbinomial.size	0.000392885	-0.998687	0.00113765	8_90350045_90350298	MB_GLU
OK	negbinomial.size	2.69689e-05	4.99289	0.000110092	8_90396448_90396741	MB_GLU
OK	negbinomial.size	0.00181298	1.63629	0.00433856	8_90410494_90410794	MB_GLU
OK	negbinomial.size	1.52892e-09	2.33322	1.84592e-08	8_90412303_90412672	MB_GLU
OK	negbinomial.size	0.00030289	5.08851	0.00090713	8_90413052_90413352	MB_GLU
OK	negbinomial.size	0.000554673	2.45306	0.00153721	8_90419345_90420194	MB_GLU
OK	negbinomial.size	0.0017999	-0.705124	0.00431083	8_90436197_90436745	MB_GLU
OK	negbinomial.size	0.000373809	-1.53043	0.00108981	8_90437146_90437537	MB_GLU
OK	negbinomial.size	6.09339e-05	-1.35661	0.000224196	10_53980120_53980423	MB_GLU
OK	negbinomial.size	0.000519911	-0.545006	0.00145323	8_90453428_90454491	MB_GLU
OK	negbinomial.size	1.33399e-05	-2.9848	5.9515e-05	8_90484123_90484319	MB_GLU
OK	negbinomial.size	0.00896146	1.02062	0.0176805	8_90485922_90486233	MB_GLU
OK	negbinomial.size	0.00162689	-0.441241	0.00394583	8_90496280_90497078	MB_GLU
OK	negbinomial.size	5.93552e-08	-1.22905	4.93318e-07	8_90499147_90499606	MB_GLU
OK	negbinomial.size	7.43383e-06	-0.818803	3.55915e-05	10_53983919_53984622	MB_GLU
OK	negbinomial.size	9.76717e-05	-0.749432	0.000338641	8_90502781_90503628	MB_GLU
OK	negbinomial.size	0.027542	1.4576	0.0472584	8_90514519_90514768	MB_GLU
OK	negbinomial.size	0.00274434	-0.863476	0.0062386	8_90535736_90536087	MB_GLU
OK	negbinomial.size	2.78639e-05	2.71756	0.000113296	8_90537057_90537632	MB_GLU
OK	negbinomial.size	4.59773e-05	5.19786	0.000175461	8_90538544_90538827	MB_GLU
OK	negbinomial.size	9.69254e-05	0.73165	0.000336363	8_90542623_90543402	MB_GLU
OK	negbinomial.size	4.22425e-06	2.16212	2.16499e-05	1_35749680_35750185	MB_GLU
OK	negbinomial.size	7.91617e-05	-1.23282	0.000281967	10_53986465_53987000	MB_GLU
OK	negbinomial.size	5.33067e-05	5.05112	0.000199532	8_90553103_90553418	MB_GLU
OK	negbinomial.size	6.80013e-10	-8.23389	8.88954e-09	8_90601228_90601597	MB_GLU
OK	negbinomial.size	8.309e-06	5.17876	3.92688e-05	8_90611857_90612224	MB_GLU
OK	negbinomial.size	0.00237493	5.3183	0.00549491	8_90616900_90617403	MB_GLU
OK	negbinomial.size	1.05513e-05	2.81253	4.84809e-05	8_90670519_90671348	MB_GLU
OK	negbinomial.size	3.19449e-06	5.4731	1.69021e-05	8_90674398_90674699	MB_GLU
OK	negbinomial.size	0.000461557	-1.50616	0.00130984	10_53992991_53993294	MB_GLU
OK	negbinomial.size	2.85172e-05	0.793623	0.000115577	8_90708204_90709159	MB_GLU
OK	negbinomial.size	0.00126706	5.45043	0.00316791	8_90717999_90718414	MB_GLU
OK	negbinomial.size	0.00213603	-1.44014	0.0050071	8_90762216_90762427	MB_GLU
OK	negbinomial.size	0.000251662	-0.604752	0.000771738	8_90793439_90794457	MB_GLU
OK	negbinomial.size	0.0183342	1.50495	0.0331047	8_90799484_90799793	MB_GLU
OK	negbinomial.size	1.71972e-06	2.96888	9.78255e-06	10_54000594_54001408	MB_GLU
OK	negbinomial.size	0.00355448	5.17386	0.00783517	8_90808704_90808954	MB_GLU
OK	negbinomial.size	1.07012e-08	-1.91463	1.06793e-07	8_90814016_90814568	MB_GLU
OK	negbinomial.size	1.37737e-44	-0.643086	1.25368e-41	8_90828003_90829764	MB_GLU
OK	negbinomial.size	0.00136599	1.62081	0.0033849	8_90831151_90831399	MB_GLU
OK	negbinomial.size	0.00174642	1.32556	0.00419788	8_90845135_90845328	MB_GLU
OK	negbinomial.size	0.000837622	-0.337794	0.00220263	8_90848755_90850010	MB_GLU
OK	negbinomial.size	0.0053968	-1.8391	0.0113207	8_90852400_90852743	MB_GLU
OK	negbinomial.size	0.00131738	-1.5263	0.00327823	8_90862414_90862608	MB_GLU
OK	negbinomial.size	0.00266898	1.41453	0.00608781	8_90862846_90863233	MB_GLU
OK	negbinomial.size	0.00749005	-0.195406	0.0151005	8_90869204_90870761	MB_GLU
OK	negbinomial.size	3.51119e-16	-0.475926	1.3957e-14	8_90876095_90877849	MB_GLU
OK	negbinomial.size	3.85404e-06	1.68723	1.99628e-05	8_90882647_90883040	MB_GLU
OK	negbinomial.size	0.00289943	1.29223	0.00654474	8_90883404_90883702	MB_GLU
OK	negbinomial.size	3.80785e-05	1.92458	0.000148816	8_90884225_90884731	MB_GLU
OK	negbinomial.size	0.00120994	5.71502	0.00304216	10_54009029_54009418	MB_GLU
OK	negbinomial.size	0.0147704	0.780362	0.0274058	8_90891770_90892135	MB_GLU
OK	negbinomial.size	1.5251e-11	-1.47332	2.78779e-10	8_90892549_90892819	MB_GLU
OK	negbinomial.size	0.00190878	1.06301	0.00453851	8_90896140_90896518	MB_GLU
OK	negbinomial.size	1.75742e-08	-1.98907	1.6653e-07	8_90897056_90897323	MB_GLU
OK	negbinomial.size	4.07655e-10	-0.275622	5.57721e-09	8_90907708_90909385	MB_GLU
OK	negbinomial.size	0.0109487	-0.823765	0.0210841	8_90915430_90915828	MB_GLU
OK	negbinomial.size	0.00209817	1.83877	0.00493011	8_90917019_90917393	MB_GLU
OK	negbinomial.size	0.0171576	1.19156	0.0312522	8_90948499_90948853	MB_GLU
OK	negbinomial.size	8.07045e-11	-0.532491	1.27981e-09	8_90954800_90956399	MB_GLU
OK	negbinomial.size	2.51679e-06	-2.60704	1.37029e-05	8_90961219_90961441	MB_GLU
OK	negbinomial.size	0.000138751	-0.60764	0.000459689	10_54013179_54014782	MB_GLU
OK	negbinomial.size	0.00135896	-1.19149	0.00336961	8_90966009_90966433	MB_GLU
OK	negbinomial.size	0.000495402	-1.33235	0.00139322	8_90976751_90977128	MB_GLU
OK	negbinomial.size	0.00197156	1.1047	0.00466998	8_90982266_90983084	MB_GLU
OK	negbinomial.size	1.4891e-06	-1.66957	8.60887e-06	8_90992942_90993659	MB_GLU
OK	negbinomial.size	4.32711e-07	2.49195	2.88475e-06	8_91003119_91003755	MB_GLU
OK	negbinomial.size	8.4768e-05	1.5955	0.000299306	10_54019338_54019703	MB_GLU
OK	negbinomial.size	0.00917202	1.63511	0.0180452	8_91012004_91012339	MB_GLU
OK	negbinomial.size	1.54736e-06	5.26713	8.90652e-06	8_91012782_91013219	MB_GLU
OK	negbinomial.size	0.000390293	-1.35692	0.00113114	8_91018199_91018592	MB_GLU
OK	negbinomial.size	0.00027821	-0.781938	0.00084247	8_91036289_91037198	MB_GLU
OK	negbinomial.size	2.42261e-06	-2.4011	1.32505e-05	10_54020573_54020922	MB_GLU
OK	negbinomial.size	0.000649981	1.33547	0.00176506	8_91045884_91046542	MB_GLU
OK	negbinomial.size	6.47536e-06	-1.8816	3.1539e-05	8_91049742_91050286	MB_GLU
OK	negbinomial.size	2.9248e-05	5.86817	0.000118199	8_91052594_91052881	MB_GLU
OK	negbinomial.size	0.00107957	0.436774	0.00275345	8_91058841_91060510	MB_GLU
OK	negbinomial.size	4.89978e-11	-0.411503	8.11672e-10	8_91069478_91070759	MB_GLU
OK	negbinomial.size	0.000211152	2.5905	0.000662981	8_91082619_91083183	MB_GLU
OK	negbinomial.size	4.04274e-05	2.17782	0.000156751	8_91091248_91091520	MB_GLU
OK	negbinomial.size	0.000571983	1.06326	0.00157826	8_91098470_91099079	MB_GLU
OK	negbinomial.size	0.00895873	-0.950421	0.0176766	8_91103390_91103649	MB_GLU
OK	negbinomial.size	5.2932e-05	1.08937	0.00019831	8_91106407_91106934	MB_GLU
OK	negbinomial.size	0.0210788	-0.358339	0.0374033	8_91114750_91115839	MB_GLU
OK	negbinomial.size	4.12066e-41	-0.380667	2.69248e-38	8_91133466_91134796	MB_GLU
OK	negbinomial.size	0.0043716	-0.515563	0.00940156	8_91170932_91172116	MB_GLU
OK	negbinomial.size	0.000401483	1.96444	0.00115947	8_91196561_91197101	MB_GLU
OK	negbinomial.size	0.000698061	5.6528	0.00187825	8_91207698_91208043	MB_GLU
OK	negbinomial.size	4.42341e-21	-0.838859	3.37375e-19	1_35759108_35760299	MB_GLU
OK	negbinomial.size	0.00295626	-0.967388	0.0066578	10_54032416_54032811	MB_GLU
OK	negbinomial.size	5.49294e-07	-1.33118	3.55863e-06	8_91225981_91226493	MB_GLU
OK	negbinomial.size	0.0232226	-0.618161	0.0406911	8_91242000_91242382	MB_GLU
OK	negbinomial.size	0.000670837	-0.885151	0.00181451	8_91270282_91270827	MB_GLU
OK	negbinomial.size	0.000418681	5.71952	0.00120223	8_91271157_91271448	MB_GLU
OK	negbinomial.size	7.92696e-23	-0.363701	7.43497e-21	8_91312976_91313831	MB_GLU
OK	negbinomial.size	0.00379113	-0.698124	0.00829134	8_91319103_91319509	MB_GLU
OK	negbinomial.size	4.46958e-06	-1.61402	2.27516e-05	10_54037807_54038304	MB_GLU
OK	negbinomial.size	0.000653539	1.46909	0.00177349	8_91324108_91324436	MB_GLU
OK	negbinomial.size	5.13619e-11	-0.753654	8.46697e-10	8_91329421_91330833	MB_GLU
OK	negbinomial.size	0.000277248	5.85499	0.000839928	8_91337282_91337556	MB_GLU
OK	negbinomial.size	9.44142e-05	-0.737992	0.000328697	8_91347151_91348029	MB_GLU
OK	negbinomial.size	3.94704e-08	-0.752034	3.42978e-07	8_91355046_91356559	MB_GLU
OK	negbinomial.size	0.00306487	-1.03835	0.00687163	8_91363441_91363695	MB_GLU
OK	negbinomial.size	0.000289787	-1.18616	0.000872872	8_91364958_91365373	MB_GLU
OK	negbinomial.size	0.00549087	0.538283	0.0114925	8_91378498_91379367	MB_GLU
OK	negbinomial.size	0.00786224	0.902458	0.0157581	8_91381165_91381479	MB_GLU
OK	negbinomial.size	0.00031518	1.77502	0.000938567	8_91384543_91384862	MB_GLU
OK	negbinomial.size	0.0109921	0.873418	0.0211574	8_91390164_91391142	MB_GLU
OK	negbinomial.size	2.88678e-07	-1.71586	2.01419e-06	8_91412163_91412387	MB_GLU
OK	negbinomial.size	1.9399e-08	-0.838299	1.81957e-07	10_54040161_54040557	MB_GLU
OK	negbinomial.size	0.000249462	-1.1106	0.000765865	8_91426637_91426841	MB_GLU
OK	negbinomial.size	0.00555925	1.70986	0.0116165	8_91430407_91430702	MB_GLU
OK	negbinomial.size	0.000888887	1.89089	0.00232004	8_91434646_91435463	MB_GLU
OK	negbinomial.size	0.0107854	-1.05114	0.0208058	8_91440110_91440463	MB_GLU
OK	negbinomial.size	1.16461e-10	-1.74005	1.78337e-09	8_91444753_91445090	MB_GLU
OK	negbinomial.size	5.40449e-16	-2.38383	2.0917e-14	8_91474549_91475083	MB_GLU
OK	negbinomial.size	5.08619e-05	2.72192	0.000191542	8_91479334_91479627	MB_GLU
OK	negbinomial.size	0.00805402	1.11222	0.0160949	8_91494757_91495189	MB_GLU
OK	negbinomial.size	3.86319e-06	-1.24873	2.00062e-05	8_91512435_91512952	MB_GLU
OK	negbinomial.size	0.00102424	-1.01307	0.0026292	8_91529797_91530124	MB_GLU
OK	negbinomial.size	0.0136324	-0.643121	0.0255477	8_91531714_91532106	MB_GLU
OK	negbinomial.size	0.00289941	-0.793892	0.00654474	8_91532419_91533013	MB_GLU
OK	negbinomial.size	0.00114905	-1.27475	0.00290807	8_91544864_91545529	MB_GLU
OK	negbinomial.size	3.10051e-06	-0.986433	1.64626e-05	8_91551914_91552407	MB_GLU
OK	negbinomial.size	4.14646e-08	-0.782434	3.58376e-07	10_54073955_54074789	MB_GLU
OK	negbinomial.size	4.52122e-06	2.95737	2.2984e-05	8_91575396_91575716	MB_GLU
OK	negbinomial.size	0.00416863	2.20182	0.00901454	8_91577286_91577645	MB_GLU
OK	negbinomial.size	0.0153495	0.887043	0.0283424	8_91582061_91582502	MB_GLU
OK	negbinomial.size	0.0162265	1.32559	0.0297536	8_91589940_91590261	MB_GLU
OK	negbinomial.size	1.71505e-07	-2.77869	1.26894e-06	8_91598247_91598482	MB_GLU
OK	negbinomial.size	0.0112647	-0.148298	0.0216115	10_54074851_54076436	MB_GLU
OK	negbinomial.size	0.00853951	1.09293	0.0169487	8_91603875_91604325	MB_GLU
OK	negbinomial.size	4.21351e-06	-1.2657	2.16023e-05	8_91611693_91612140	MB_GLU
OK	negbinomial.size	0.0124388	-0.795515	0.0235734	8_91616031_91616971	MB_GLU
OK	negbinomial.size	0.0223439	-0.607824	0.0393442	8_91632430_91632733	MB_GLU
OK	negbinomial.size	0.00344292	5.59374	0.00761826	10_54084940_54085166	MB_GLU
OK	negbinomial.size	0.000393727	-0.714028	0.00113968	8_91637477_91637928	MB_GLU
OK	negbinomial.size	0.0148751	1.96876	0.0275791	8_91642631_91642907	MB_GLU
OK	negbinomial.size	1.39798e-05	-1.87206	6.19926e-05	8_91644311_91644731	MB_GLU
OK	negbinomial.size	0.000822979	1.68767	0.00216908	8_91655238_91655579	MB_GLU
OK	negbinomial.size	4.10155e-12	-6.18729	8.32558e-11	8_91661210_91661409	MB_GLU
OK	negbinomial.size	0.00679566	1.68617	0.0138588	10_54103598_54103899	MB_GLU
OK	negbinomial.size	0.000348684	5.90473	0.00102565	8_91698290_91698613	MB_GLU
OK	negbinomial.size	6.99152e-07	3.04638	4.40315e-06	8_91747463_91747701	MB_GLU
OK	negbinomial.size	0.000433244	1.74984	0.00123908	8_91749881_91750323	MB_GLU
OK	negbinomial.size	0.000930604	5.55386	0.00241553	8_91767494_91767850	MB_GLU
OK	negbinomial.size	2.34984e-30	-2.10962	5.25002e-28	10_54117669_54118448	MB_GLU
OK	negbinomial.size	0.00220887	-0.231073	0.00515645	8_91800710_91802367	MB_GLU
OK	negbinomial.size	0.009273	2.08312	0.0182205	8_91805768_91806143	MB_GLU
OK	negbinomial.size	0.00121833	1.64625	0.00306082	8_91826863_91827320	MB_GLU
OK	negbinomial.size	0.00596052	2.08713	0.0123498	8_91893202_91893548	MB_GLU
OK	negbinomial.size	1.17216e-15	-1.37971	4.31188e-14	1_35772195_35773025	MB_GLU
OK	negbinomial.size	0.021392	1.48677	0.0378828	8_91987961_91988230	MB_GLU
OK	negbinomial.size	0.0207738	1.0113	0.0369328	8_91995207_91995606	MB_GLU
OK	negbinomial.size	2.39673e-07	1.79915	1.70768e-06	8_92015164_92015542	MB_GLU
OK	negbinomial.size	0.000469584	1.57396	0.00132967	8_92015984_92016255	MB_GLU
OK	negbinomial.size	1.00258e-06	-3.21422	6.06055e-06	10_54134897_54135243	MB_GLU
OK	negbinomial.size	1.19835e-06	-1.6299	7.10245e-06	8_92023732_92024248	MB_GLU
OK	negbinomial.size	0.000396515	5.58259	0.00114683	8_92076097_92076365	MB_GLU
OK	negbinomial.size	9.0392e-07	0.619922	5.52988e-06	8_92133903_92134792	MB_GLU
OK	negbinomial.size	8.5973e-07	3.14827	5.28622e-06	8_92151726_92152144	MB_GLU
OK	negbinomial.size	3.82989e-06	2.92832	1.98474e-05	8_92165275_92165831	MB_GLU
OK	negbinomial.size	0.00282335	0.613722	0.00639423	8_92176161_92176603	MB_GLU
OK	negbinomial.size	0.00177495	2.36932	0.00425804	8_92183559_92183949	MB_GLU
OK	negbinomial.size	0.000137153	5.96787	0.000455137	8_92188250_92188608	MB_GLU
OK	negbinomial.size	0.000562906	0.797032	0.00155693	8_92190225_92190895	MB_GLU
OK	negbinomial.size	0.000474525	5.93577	0.00134188	8_92205376_92205718	MB_GLU
OK	negbinomial.size	2.27096e-06	5.25161	1.25096e-05	8_92218632_92218865	MB_GLU
OK	negbinomial.size	4.32247e-17	-6.66719	1.98492e-15	8_92225076_92225442	MB_GLU
OK	negbinomial.size	2.25791e-07	-6.6704	1.61967e-06	8_92225643_92225836	MB_GLU
OK	negbinomial.size	2.45911e-06	5.1888	1.34263e-05	8_92241362_92241671	MB_GLU
OK	negbinomial.size	0.000186421	2.60786	0.000594671	8_92308922_92309369	MB_GLU
OK	negbinomial.size	1.06038e-07	5.87973	8.26075e-07	8_92321410_92321720	MB_GLU
OK	negbinomial.size	0.0171742	5.08803	0.0312777	8_92326532_92326807	MB_GLU
OK	negbinomial.size	0.0151133	2.03839	0.0279638	8_92331935_92332296	MB_GLU
OK	negbinomial.size	0.000204944	5.17479	0.000645979	8_92338764_92339232	MB_GLU
OK	negbinomial.size	2.31834e-05	-1.71116	9.64292e-05	8_92340736_92341224	MB_GLU
OK	negbinomial.size	2.26599e-09	-6.90876	2.63267e-08	8_92345330_92345636	MB_GLU
OK	negbinomial.size	0.00739571	-0.13897	0.0149344	8_92355562_92356591	MB_GLU
OK	negbinomial.size	0.00975189	-0.70007	0.0190482	10_54174297_54174930	MB_GLU
OK	negbinomial.size	1.24786e-06	-1.39702	7.36102e-06	8_92368896_92369210	MB_GLU
OK	negbinomial.size	0.0104135	1.99786	0.0201746	8_92374136_92374495	MB_GLU
OK	negbinomial.size	0.000159588	2.08517	0.000519077	8_92380569_92380953	MB_GLU
OK	negbinomial.size	1.22915e-06	5.51023	7.264e-06	8_92426181_92426669	MB_GLU
OK	negbinomial.size	5.53681e-10	-2.93461	7.36398e-09	8_92433641_92434052	MB_GLU
OK	negbinomial.size	1.02139e-05	2.25258	4.71011e-05	8_92452346_92452757	MB_GLU
OK	negbinomial.size	0.0024205	-0.958332	0.00558806	10_54177915_54178434	MB_GLU
OK	negbinomial.size	0.000253078	-0.568224	0.000775603	8_92459886_92460977	MB_GLU
OK	negbinomial.size	1.37757e-07	-1.29867	1.04509e-06	8_92469214_92469827	MB_GLU
OK	negbinomial.size	2.98857e-07	5.70397	2.07796e-06	8_92485757_92486130	MB_GLU
OK	negbinomial.size	1.72031e-06	5.52174	9.78568e-06	8_92507282_92507617	MB_GLU
OK	negbinomial.size	5.37073e-06	2.89585	2.67491e-05	8_92545824_92546337	MB_GLU
OK	negbinomial.size	1.02653e-06	5.46855	6.18771e-06	8_92580382_92580695	MB_GLU
OK	negbinomial.size	0.000148641	5.84579	0.000487902	8_92599356_92599619	MB_GLU
OK	negbinomial.size	1.29453e-07	-2.66123	9.88309e-07	10_54184354_54184658	MB_GLU
OK	negbinomial.size	4.12087e-06	5.59663	2.11836e-05	8_92605422_92605811	MB_GLU
OK	negbinomial.size	1.48789e-07	5.55582	1.11941e-06	8_92614332_92615041	MB_GLU
OK	negbinomial.size	0.00930924	1.64226	0.0182826	8_92681334_92681882	MB_GLU
OK	negbinomial.size	1.79208e-06	5.43075	1.01404e-05	8_92697506_92697959	MB_GLU
OK	negbinomial.size	0.000167852	-0.697075	0.000542584	8_92721423_92721810	MB_GLU
OK	negbinomial.size	5.42579e-07	-2.34276	3.52059e-06	8_92723843_92724115	MB_GLU
OK	negbinomial.size	0.0121808	-2.13071	0.0231487	8_92739458_92739706	MB_GLU
OK	negbinomial.size	0.0026632	-0.664611	0.00607672	8_92742738_92744199	MB_GLU
OK	negbinomial.size	6.58303e-12	-6.21227	1.28626e-10	8_92756151_92756605	MB_GLU
OK	negbinomial.size	8.31578e-12	-2.39505	1.59406e-10	8_92762099_92762454	MB_GLU
OK	negbinomial.size	3.24821e-08	-1.30101	2.88665e-07	8_92772247_92773263	MB_GLU
OK	negbinomial.size	6.35968e-09	-3.5002	6.68252e-08	8_92777382_92777817	MB_GLU
OK	negbinomial.size	2.56056e-06	-0.472475	1.39127e-05	8_92817892_92818804	MB_GLU
OK	negbinomial.size	0.0281893	1.46121	0.0482259	8_92820550_92820966	MB_GLU
OK	negbinomial.size	0.00731931	5.39774	0.0148017	10_54287461_54287614	MB_GLU
OK	negbinomial.size	9.66593e-05	1.08392	0.000335549	8_92828217_92828698	MB_GLU
OK	negbinomial.size	3.56628e-16	-2.83935	1.4149e-14	8_92837780_92837971	MB_GLU
OK	negbinomial.size	3.63556e-05	5.15585	0.000142876	8_92840503_92841025	MB_GLU
OK	negbinomial.size	5.16913e-06	0.715167	2.58607e-05	8_92846560_92847475	MB_GLU
OK	negbinomial.size	0.00837605	0.243161	0.0166604	8_92849481_92850567	MB_GLU
OK	negbinomial.size	2.20146e-18	-1.00012	1.20432e-16	8_92854889_92856013	MB_GLU
OK	negbinomial.size	8.55323e-06	1.76441	4.02774e-05	8_92865255_92865470	MB_GLU
OK	negbinomial.size	1.70499e-06	5.3037	9.70869e-06	8_92919286_92919757	MB_GLU
OK	negbinomial.size	1.64627e-06	2.99472	9.41052e-06	8_92938015_92938653	MB_GLU
OK	negbinomial.size	0.0285478	5.29182	0.048753	8_92965520_92965870	MB_GLU
OK	negbinomial.size	0.0086708	0.725099	0.0171802	8_93010313_93010734	MB_GLU
OK	negbinomial.size	0.00189375	-0.517887	0.00450633	8_93011012_93011957	MB_GLU
OK	negbinomial.size	0.00144475	1.66865	0.00355628	8_93041119_93041631	MB_GLU
OK	negbinomial.size	8.27873e-09	-2.81993	8.46884e-08	1_35774624_35775051	MB_GLU
OK	negbinomial.size	1.44806e-11	-6.15593	2.65401e-10	8_93043214_93043712	MB_GLU
OK	negbinomial.size	0.00659348	1.44723	0.0134938	8_93047515_93048190	MB_GLU
OK	negbinomial.size	0.000142164	5.72375	0.000469493	8_93176722_93177149	MB_GLU
OK	negbinomial.size	0.0171513	5.86407	0.0312423	8_93187973_93188463	MB_GLU
OK	negbinomial.size	0.000218863	-1.24081	0.000683623	8_93240174_93240527	MB_GLU
OK	negbinomial.size	0.0065527	2.07963	0.0134213	10_54342057_54342525	MB_GLU
OK	negbinomial.size	7.15717e-05	5.66459	0.000258175	8_93265383_93265805	MB_GLU
OK	negbinomial.size	2.29346e-11	-7.19431	4.04622e-10	8_93287797_93288259	MB_GLU
OK	negbinomial.size	0.00442957	1.73512	0.00950947	8_93406498_93406777	MB_GLU
OK	negbinomial.size	0.00157165	2.36255	0.00382892	8_93424494_93424891	MB_GLU
OK	negbinomial.size	0.0165423	1.94246	0.030262	10_54344787_54345123	MB_GLU
OK	negbinomial.size	0.001831	5.32887	0.00437569	8_93434457_93434757	MB_GLU
OK	negbinomial.size	0.000321323	-1.45074	0.00095443	8_93495497_93495788	MB_GLU
OK	negbinomial.size	0.00867182	1.62926	0.0171815	8_93518168_93518561	MB_GLU
OK	negbinomial.size	1.7849e-06	-2.61097	1.01045e-05	8_93548554_93548840	MB_GLU
OK	negbinomial.size	4.29221e-05	-0.795844	0.000165084	8_93563623_93564539	MB_GLU
OK	negbinomial.size	3.83172e-27	-0.726939	5.99144e-25	8_93569456_93570409	MB_GLU
OK	negbinomial.size	3.17911e-24	-0.78312	3.51446e-22	8_93571390_93572645	MB_GLU
OK	negbinomial.size	0.000102315	5.07439	0.000352578	10_54352596_54353107	MB_GLU
OK	negbinomial.size	2.7626e-06	-0.483209	1.48809e-05	8_93591553_93593024	MB_GLU
OK	negbinomial.size	0.00787481	0.605018	0.0157798	8_93599053_93599859	MB_GLU
OK	negbinomial.size	0.00168482	-1.30367	0.00406804	8_93614702_93615228	MB_GLU
OK	negbinomial.size	0.0212634	-0.577431	0.0376855	8_93625580_93626092	MB_GLU
OK	negbinomial.size	0.000434715	-0.88222	0.0012427	8_93626970_93627290	MB_GLU
OK	negbinomial.size	0.00268646	-0.352771	0.00612381	8_93661404_93662408	MB_GLU
OK	negbinomial.size	3.40081e-08	1.58677	3.00616e-07	8_93668211_93668709	MB_GLU
OK	negbinomial.size	0.00159126	0.94962	0.00387065	8_93674614_93675027	MB_GLU
OK	negbinomial.size	0.00147016	5.88204	0.00361202	8_93678485_93678900	MB_GLU
OK	negbinomial.size	7.96383e-10	-0.877088	1.02493e-08	8_93689363_93690747	MB_GLU
OK	negbinomial.size	4.40616e-13	-1.96452	1.06093e-11	8_93696359_93697601	MB_GLU
OK	negbinomial.size	1.74524e-06	-1.69278	9.91109e-06	8_93724988_93725299	MB_GLU
OK	negbinomial.size	0.000135602	-0.772022	0.000450634	8_93729193_93729731	MB_GLU
OK	negbinomial.size	0.000423383	1.79635	0.00121391	10_54376779_54377096	MB_GLU
OK	negbinomial.size	0.00107593	2.43043	0.00274532	8_93736744_93737033	MB_GLU
OK	negbinomial.size	0.00823896	-0.903022	0.0164209	8_93745284_93745698	MB_GLU
OK	negbinomial.size	6.88854e-06	-2.44986	3.32894e-05	8_93753104_93753469	MB_GLU
OK	negbinomial.size	0.000335425	2.05148	0.000991056	8_93803250_93803478	MB_GLU
OK	negbinomial.size	1.92329e-20	-0.329065	1.35921e-18	8_93809671_93811333	MB_GLU
OK	negbinomial.size	0.000647447	-0.720076	0.001759	10_54457141_54457993	MB_GLU
OK	negbinomial.size	7.26503e-13	-0.6596	1.68562e-11	8_93813236_93813648	MB_GLU
OK	negbinomial.size	4.54893e-06	-1.43498	2.31088e-05	8_93826824_93827240	MB_GLU
OK	negbinomial.size	1.50858e-25	-1.10238	1.96705e-23	8_93838775_93839845	MB_GLU
OK	negbinomial.size	8.88455e-05	-0.491077	0.00031183	8_93840730_93841592	MB_GLU
OK	negbinomial.size	2.18468e-05	-1.28753	9.15916e-05	10_54552195_54552455	MB_GLU
OK	negbinomial.size	0.00253207	-0.429706	0.00581178	8_93843808_93844458	MB_GLU
OK	negbinomial.size	2.45364e-09	2.47698	2.82919e-08	8_93845227_93845606	MB_GLU
OK	negbinomial.size	0.00227713	-0.533821	0.00529635	8_93852941_93853583	MB_GLU
OK	negbinomial.size	1.69232e-05	-0.811844	7.32738e-05	8_93855338_93855740	MB_GLU
OK	negbinomial.size	2.84894e-06	-1.38472	1.52868e-05	8_93860346_93860582	MB_GLU
OK	negbinomial.size	0.0185816	0.648709	0.0334938	8_93868202_93868776	MB_GLU
OK	negbinomial.size	5.82246e-09	-1.73687	6.16734e-08	10_54555469_54555954	MB_GLU
OK	negbinomial.size	4.87452e-11	-1.35496	8.0789e-10	8_93885582_93885903	MB_GLU
OK	negbinomial.size	1.40948e-08	-0.557046	1.367e-07	8_93888596_93889548	MB_GLU
OK	negbinomial.size	0.0278575	-0.554854	0.047726	8_93889952_93890148	MB_GLU
OK	negbinomial.size	2.1373e-07	-1.60441	1.54265e-06	8_93893465_93893685	MB_GLU
OK	negbinomial.size	7.20493e-09	-1.12486	7.47598e-08	8_93901255_93901678	MB_GLU
OK	negbinomial.size	0.00105281	0.590408	0.00269347	8_93906618_93907172	MB_GLU
OK	negbinomial.size	3.26161e-08	-2.29038	2.89779e-07	10_54602138_54602413	MB_GLU
OK	negbinomial.size	3.02692e-17	-0.722492	1.41754e-15	8_93907679_93909010	MB_GLU
OK	negbinomial.size	0.0184181	-0.604482	0.0332344	8_93922996_93923232	MB_GLU
OK	negbinomial.size	1.28214e-11	-0.67814	2.37203e-10	8_93923660_93924309	MB_GLU
OK	negbinomial.size	1.58666e-11	-0.702544	2.89083e-10	8_93932559_93933650	MB_GLU
OK	negbinomial.size	3.25791e-11	-0.857793	5.5778e-10	8_93940292_93941488	MB_GLU
OK	negbinomial.size	0.000213252	-0.690494	0.000668537	8_93950807_93951358	MB_GLU
OK	negbinomial.size	1.0212e-25	-1.40839	1.34961e-23	8_93952110_93953133	MB_GLU
OK	negbinomial.size	2.47563e-06	-1.08005	1.35036e-05	8_93955922_93956251	MB_GLU
OK	negbinomial.size	9.8059e-07	-1.26205	5.94158e-06	8_93959237_93959601	MB_GLU
OK	negbinomial.size	0.00103205	-0.729368	0.00264638	8_93966092_93966388	MB_GLU
OK	negbinomial.size	0.0257287	-0.692169	0.044513	10_54672811_54673398	MB_GLU
OK	negbinomial.size	9.81799e-08	-1.70042	7.71278e-07	8_94001729_94002676	MB_GLU
OK	negbinomial.size	8.55886e-06	-0.354083	4.03031e-05	8_94011577_94013304	MB_GLU
OK	negbinomial.size	0.0104374	1.60019	0.0202145	8_94023290_94023515	MB_GLU
OK	negbinomial.size	1.73913e-21	-0.47881	1.38751e-19	8_94036671_94038115	MB_GLU
OK	negbinomial.size	0.0076137	1.29915	0.0153193	8_94057081_94057491	MB_GLU
OK	negbinomial.size	0.000148934	-1.37821	0.00048874	8_94058790_94059421	MB_GLU
OK	negbinomial.size	5.32554e-05	-1.86213	0.000199378	10_54712924_54713111	MB_GLU
OK	negbinomial.size	0.00863748	2.13871	0.0171207	8_94065632_94065992	MB_GLU
OK	negbinomial.size	0.000182515	-1.49519	0.000583699	8_94069502_94069852	MB_GLU
OK	negbinomial.size	0.00304601	0.982526	0.00683503	8_94076820_94077408	MB_GLU
OK	negbinomial.size	5.53155e-24	-3.7446	5.95191e-22	8_94092799_94093150	MB_GLU
OK	negbinomial.size	7.41345e-24	-0.43795	7.8754e-22	8_94097830_94098886	MB_GLU
OK	negbinomial.size	0.000219858	0.932417	0.000686386	8_94105025_94105567	MB_GLU
OK	negbinomial.size	0.000114579	-1.65634	0.000388973	8_94106237_94106472	MB_GLU
OK	negbinomial.size	5.49397e-07	2.54642	3.55919e-06	8_94116379_94116851	MB_GLU
OK	negbinomial.size	1.91396e-06	0.791495	1.07538e-05	8_94121444_94122033	MB_GLU
OK	negbinomial.size	0.000646783	-0.573275	0.00175756	8_94123444_94124281	MB_GLU
OK	negbinomial.size	0.0284226	0.539284	0.0485672	8_94127994_94128320	MB_GLU
OK	negbinomial.size	0.00124001	1.29232	0.0031089	8_94132913_94133323	MB_GLU
OK	negbinomial.size	0.00738029	1.00382	0.0149079	8_94133328_94133827	MB_GLU
OK	negbinomial.size	0.00256501	1.41957	0.0058779	8_94134344_94134720	MB_GLU
OK	negbinomial.size	2.16829e-05	2.34257	9.09987e-05	10_54877031_54877281	MB_GLU
OK	negbinomial.size	0.00910922	0.754574	0.0179376	8_94144239_94144961	MB_GLU
OK	negbinomial.size	6.13023e-11	-0.494489	9.95342e-10	8_94152184_94153127	MB_GLU
OK	negbinomial.size	0.0206021	-0.221264	0.0366659	8_94153164_94154346	MB_GLU
OK	negbinomial.size	0.000134111	-0.373198	0.000446256	8_94172159_94173500	MB_GLU
OK	negbinomial.size	4.14451e-39	-0.671766	2.19341e-36	8_94178846_94179596	MB_GLU
OK	negbinomial.size	0.010935	-0.278037	0.0210616	8_94183271_94183530	MB_GLU
OK	negbinomial.size	0.000930499	0.497335	0.00241531	8_94189078_94189965	MB_GLU
OK	negbinomial.size	0.00338261	0.943904	0.00749992	8_94193108_94193667	MB_GLU
OK	negbinomial.size	6.19465e-06	2.92448	3.03448e-05	10_54891398_54891894	MB_GLU
OK	negbinomial.size	6.09421e-07	-2.22324	3.89743e-06	8_94197860_94198209	MB_GLU
OK	negbinomial.size	1.01454e-06	-0.680314	6.12491e-06	8_94203963_94204905	MB_GLU
OK	negbinomial.size	3.47784e-19	-0.493534	2.09945e-17	8_94214121_94215062	MB_GLU
OK	negbinomial.size	0.00152259	-0.925656	0.00372453	8_94219794_94220090	MB_GLU
OK	negbinomial.size	0.00157135	-0.897449	0.0038283	8_94225075_94225798	MB_GLU
OK	negbinomial.size	0.00496458	-0.313311	0.0105154	8_94226620_94228103	MB_GLU
OK	negbinomial.size	0.00110791	1.0612	0.002816	8_94237991_94238581	MB_GLU
OK	negbinomial.size	5.81483e-14	-1.30765	1.63467e-12	8_94249892_94250464	MB_GLU
OK	negbinomial.size	0.02583	-0.397858	0.0446719	8_94262702_94263335	MB_GLU
OK	negbinomial.size	2.60019e-12	-0.707586	5.47274e-11	8_94266304_94267277	MB_GLU
OK	negbinomial.size	0.00171481	-0.861931	0.0041314	8_94272414_94272741	MB_GLU
OK	negbinomial.size	3.0513e-06	2.97982	1.6237e-05	10_54970306_54970695	MB_GLU
OK	negbinomial.size	0.0165691	-0.869615	0.0303045	8_94283161_94283425	MB_GLU
OK	negbinomial.size	0.0187958	-0.404541	0.0338301	8_94292214_94292878	MB_GLU
OK	negbinomial.size	5.63876e-05	-0.872969	0.000209599	8_94294681_94295114	MB_GLU
OK	negbinomial.size	0.00106516	-0.638271	0.00272147	8_94296401_94296683	MB_GLU
OK	negbinomial.size	0.0287194	1.26725	0.0490153	8_94300402_94300703	MB_GLU
OK	negbinomial.size	0.000213545	1.66218	0.000669276	8_94314533_94314724	MB_GLU
OK	negbinomial.size	0.0287363	-0.582577	0.0490388	8_94319408_94319856	MB_GLU
OK	negbinomial.size	2.28819e-06	-0.866977	1.25936e-05	8_94330869_94331156	MB_GLU
OK	negbinomial.size	0.000101203	-0.992852	0.00034926	8_94334491_94335203	MB_GLU
OK	negbinomial.size	2.57388e-05	-0.610881	0.000105685	8_94343274_94344446	MB_GLU
OK	negbinomial.size	1.20394e-08	5.72506	1.18552e-07	1_35800522_35800816	MB_GLU
OK	negbinomial.size	3.34777e-07	5.47661	2.29827e-06	8_94375403_94375824	MB_GLU
OK	negbinomial.size	6.91926e-11	-0.263561	1.11134e-09	8_94385876_94387890	MB_GLU
OK	negbinomial.size	4.23872e-05	1.12429	0.000163292	8_94394649_94395673	MB_GLU
OK	negbinomial.size	2.46379e-05	-1.78237	0.000101725	8_94406797_94407327	MB_GLU
OK	negbinomial.size	2.84563e-12	-6.35488	5.94758e-11	8_94409805_94410200	MB_GLU
OK	negbinomial.size	0.000234495	-1.76038	0.00072608	8_94420124_94420371	MB_GLU
OK	negbinomial.size	0.00210604	2.37108	0.00494621	10_55170623_55170888	MB_GLU
OK	negbinomial.size	1.63882e-07	-3.21676	1.2187e-06	8_94428072_94428435	MB_GLU
OK	negbinomial.size	0.0145595	1.11399	0.0270654	8_94433249_94433692	MB_GLU
OK	negbinomial.size	3.17923e-08	-2.15843	2.83234e-07	8_94435675_94436409	MB_GLU
OK	negbinomial.size	3.16171e-09	-6.0183	3.56172e-08	8_94458552_94458894	MB_GLU
OK	negbinomial.size	2.86608e-05	5.12281	0.000116081	8_94479871_94480185	MB_GLU
OK	negbinomial.size	2.32005e-10	-0.761776	3.34221e-09	8_94492076_94492645	MB_GLU
OK	negbinomial.size	5.17812e-05	0.835022	0.000194572	8_94497799_94498786	MB_GLU
OK	negbinomial.size	0.00133524	2.36712	0.00331755	8_94505302_94505694	MB_GLU
OK	negbinomial.size	6.74129e-05	-0.90349	0.000244987	8_94528273_94528599	MB_GLU
OK	negbinomial.size	3.33748e-07	-1.15916	2.29242e-06	8_94531960_94532220	MB_GLU
OK	negbinomial.size	4.76151e-09	5.86353	5.15489e-08	8_94540150_94540364	MB_GLU
OK	negbinomial.size	2.39401e-05	1.68421	9.91657e-05	8_94547158_94547522	MB_GLU
OK	negbinomial.size	0.000791774	-0.562828	0.00209747	8_94551599_94552413	MB_GLU
OK	negbinomial.size	0.00442721	-1.12324	0.00950518	8_94558089_94558470	MB_GLU
OK	negbinomial.size	0.00628937	0.920193	0.0129507	8_94563554_94563885	MB_GLU
OK	negbinomial.size	0.00387316	-0.77465	0.00844879	8_94568429_94568756	MB_GLU
OK	negbinomial.size	5.8198e-07	-0.414564	3.74518e-06	8_94573825_94575112	MB_GLU
OK	negbinomial.size	0.0184217	1.33915	0.0332394	8_94577767_94578118	MB_GLU
OK	negbinomial.size	0.0147657	0.343608	0.0273984	8_94583962_94584885	MB_GLU
OK	negbinomial.size	5.32709e-06	-3.06094	2.65595e-05	8_94592034_94592236	MB_GLU
OK	negbinomial.size	0.00020382	1.83646	0.000642886	8_94593768_94594007	MB_GLU
OK	negbinomial.size	2.10313e-54	-0.626223	4.2411e-51	8_94601230_94602593	MB_GLU
OK	negbinomial.size	0.0187462	0.99382	0.0337529	8_94631306_94631704	MB_GLU
OK	negbinomial.size	0.000126263	-6.16556	0.000423293	8_94648000_94648232	MB_GLU
OK	negbinomial.size	0.0135651	1.35922	0.0254368	8_94648870_94649273	MB_GLU
OK	negbinomial.size	8.19195e-05	1.48365	0.000290489	8_94649729_94650173	MB_GLU
OK	negbinomial.size	5.13679e-07	-0.385522	3.35597e-06	8_94666168_94667159	MB_GLU
OK	negbinomial.size	0.0165107	-0.786073	0.0302119	8_94671375_94671866	MB_GLU
OK	negbinomial.size	0.00370281	0.324357	0.0081231	8_94677987_94679220	MB_GLU
OK	negbinomial.size	3.06465e-26	-2.90149	4.29788e-24	8_94681035_94681778	MB_GLU
OK	negbinomial.size	3.93991e-05	-0.572237	0.000153303	8_94691967_94692202	MB_GLU
OK	negbinomial.size	0.00113916	-0.476132	0.00288593	8_94695666_94696636	MB_GLU
OK	negbinomial.size	4.36261e-06	-0.21607	2.22711e-05	8_94702963_94704834	MB_GLU
OK	negbinomial.size	0.000161549	0.846409	0.000524566	8_94733395_94734850	MB_GLU
OK	negbinomial.size	0.00384237	0.720558	0.00839023	8_94764677_94765812	MB_GLU
OK	negbinomial.size	4.20871e-18	-4.20013	2.22036e-16	10_55416724_55417386	MB_GLU
OK	negbinomial.size	0.000476622	-1.55213	0.00134713	8_94766401_94766719	MB_GLU
OK	negbinomial.size	1.24653e-42	-0.693858	9.46722e-40	8_94771857_94774161	MB_GLU
OK	negbinomial.size	1.61252e-10	-0.979593	2.40517e-09	8_94781917_94782470	MB_GLU
OK	negbinomial.size	0.000888884	-0.807746	0.00232004	8_94782534_94782945	MB_GLU
OK	negbinomial.size	7.80981e-05	5.04269	0.000278662	10_55425903_55426265	MB_GLU
OK	negbinomial.size	1.0777e-05	-0.513702	4.93997e-05	8_94812320_94813320	MB_GLU
OK	negbinomial.size	1.94967e-10	2.87455	2.854e-09	8_94818148_94818572	MB_GLU
OK	negbinomial.size	8.58864e-11	-0.882944	1.35564e-09	8_94822724_94823379	MB_GLU
OK	negbinomial.size	0.00310841	1.07757	0.00695805	8_94833135_94833428	MB_GLU
OK	negbinomial.size	2.51191e-05	-0.247274	0.000103463	8_94837489_94838951	MB_GLU
OK	negbinomial.size	1.82071e-08	-2.91788	1.71949e-07	8_94846607_94846844	MB_GLU
OK	negbinomial.size	0.00466737	2.20613	0.00995556	10_55427510_55427928	MB_GLU
OK	negbinomial.size	1.43077e-12	-0.685712	3.15505e-11	8_94857148_94858193	MB_GLU
OK	negbinomial.size	2.99641e-09	1.83189	3.3966e-08	8_94864426_94864781	MB_GLU
OK	negbinomial.size	2.1687e-07	-0.777632	1.56291e-06	8_94869055_94869359	MB_GLU
OK	negbinomial.size	2.97979e-08	-0.307608	2.67278e-07	8_94870523_94871892	MB_GLU
OK	negbinomial.size	5.94497e-12	-0.779429	1.17196e-10	8_94875721_94876596	MB_GLU
OK	negbinomial.size	7.73207e-05	5.16031	0.000276263	8_94892297_94892601	MB_GLU
OK	negbinomial.size	0.000707438	5.64814	0.00190018	8_94893342_94893576	MB_GLU
OK	negbinomial.size	0.00125878	0.956708	0.00314998	8_94905892_94906450	MB_GLU
OK	negbinomial.size	8.83563e-05	-1.21631	0.000310341	8_94909004_94909396	MB_GLU
OK	negbinomial.size	0.00322621	2.32293	0.00719193	10_55439847_55440396	MB_GLU
OK	negbinomial.size	7.12086e-05	-0.468117	0.000257059	8_94913028_94913921	MB_GLU
OK	negbinomial.size	2.19736e-05	-1.16265	9.20337e-05	8_94917300_94917549	MB_GLU
OK	negbinomial.size	0.00338212	-0.711885	0.0074989	8_94917558_94918086	MB_GLU
OK	negbinomial.size	0.00029852	-1.9515	0.000895567	8_94942727_94943060	MB_GLU
OK	negbinomial.size	0.0163216	0.645144	0.0299076	8_94972766_94973536	MB_GLU
OK	negbinomial.size	5.97034e-09	-6.85807	6.30799e-08	10_55443615_55443928	MB_GLU
OK	negbinomial.size	3.25253e-06	1.803	1.71723e-05	8_94975959_94976553	MB_GLU
OK	negbinomial.size	4.2542e-05	-0.60728	0.00016381	8_94978220_94978433	MB_GLU
OK	negbinomial.size	9.20259e-06	-0.315526	4.29814e-05	8_94983849_94985154	MB_GLU
OK	negbinomial.size	1.7853e-05	0.457198	7.67582e-05	8_94986611_94987098	MB_GLU
OK	negbinomial.size	0.00163048	0.357583	0.00395337	8_94992474_94993180	MB_GLU
OK	negbinomial.size	3.07566e-06	-0.878098	1.63495e-05	8_94996184_94996663	MB_GLU
OK	negbinomial.size	3.72099e-07	-0.518423	2.5242e-06	8_95000808_95002019	MB_GLU
OK	negbinomial.size	0.000162462	5.91484	0.00052723	8_95009328_95009497	MB_GLU
OK	negbinomial.size	0.000123456	5.22394	0.000415088	8_95011619_95012061	MB_GLU
OK	negbinomial.size	0.00578272	1.71297	0.0120259	10_55461451_55461697	MB_GLU
OK	negbinomial.size	0.00573625	-1.06591	0.0119416	8_95012330_95012523	MB_GLU
OK	negbinomial.size	0.00112067	-0.702313	0.00284458	8_95020181_95020718	MB_GLU
OK	negbinomial.size	0.00334065	-0.430247	0.00741623	8_95037126_95037863	MB_GLU
OK	negbinomial.size	2.4756e-09	5.84548	2.8524e-08	8_95043119_95043527	MB_GLU
OK	negbinomial.size	0.0130878	0.590789	0.0246554	8_95055845_95056623	MB_GLU
OK	negbinomial.size	1.87851e-16	-0.289876	7.77052e-15	8_95080321_95081509	MB_GLU
OK	negbinomial.size	2.30135e-05	-2.12087	9.58316e-05	10_55494364_55494607	MB_GLU
OK	negbinomial.size	0.000249119	1.4338	0.000764933	8_95087429_95087776	MB_GLU
OK	negbinomial.size	2.44222e-05	-0.456904	0.000100936	8_95098794_95099774	MB_GLU
OK	negbinomial.size	2.12069e-08	-1.75632	1.97191e-07	8_95110626_95110848	MB_GLU
OK	negbinomial.size	3.9428e-09	-1.55253	4.34536e-08	8_95113987_95114736	MB_GLU
OK	negbinomial.size	4.82645e-05	1.62005	0.000183025	8_95121264_95121890	MB_GLU
OK	negbinomial.size	0.00238945	0.594804	0.00552462	8_95127051_95127978	MB_GLU
OK	negbinomial.size	0.000608033	0.81972	0.00166503	8_95135204_95135475	MB_GLU
OK	negbinomial.size	0.000624278	1.93946	0.00170397	10_55506550_55507245	MB_GLU
OK	negbinomial.size	0.0109421	1.28189	0.0210731	8_95149313_95149628	MB_GLU
OK	negbinomial.size	1.29748e-06	5.57848	7.62105e-06	8_95150696_95151015	MB_GLU
OK	negbinomial.size	0.00049323	-0.367904	0.00138781	8_95175186_95176411	MB_GLU
OK	negbinomial.size	4.64322e-08	-3.36085	3.96317e-07	10_55551618_55551965	MB_GLU
OK	negbinomial.size	0.00669281	0.91959	0.0136721	8_95192843_95193261	MB_GLU
OK	negbinomial.size	1.62525e-09	-1.58953	1.95054e-08	8_95205784_95206440	MB_GLU
OK	negbinomial.size	1.72875e-07	-1.14616	1.27798e-06	8_95209957_95210479	MB_GLU
OK	negbinomial.size	0.000218654	5.82396	0.000683027	8_95212729_95213073	MB_GLU
OK	negbinomial.size	0.00107254	-1.40703	0.00273786	8_95215937_95216218	MB_GLU
OK	negbinomial.size	7.65846e-10	2.12814	9.89437e-09	8_95241412_95241849	MB_GLU
OK	negbinomial.size	3.73475e-05	-0.659179	0.000146289	8_95243015_95243567	MB_GLU
OK	negbinomial.size	0.000239726	-0.350392	0.000740046	8_95254743_95255317	MB_GLU
OK	negbinomial.size	0.00153303	-1.46411	0.00374685	8_95260469_95260713	MB_GLU
OK	negbinomial.size	0.000958609	-0.596684	0.00247997	8_95281497_95281896	MB_GLU
OK	negbinomial.size	0.0228851	-0.492557	0.0401745	8_95282991_95283426	MB_GLU
OK	negbinomial.size	4.25137e-06	1.23386	2.17725e-05	8_95293768_95294202	MB_GLU
OK	negbinomial.size	0.000229678	5.06461	0.000712902	10_55597391_55597761	MB_GLU
OK	negbinomial.size	0.00324184	1.76556	0.00722245	8_95313590_95313851	MB_GLU
OK	negbinomial.size	7.29644e-05	-1.35445	0.000262551	8_95321362_95321616	MB_GLU
OK	negbinomial.size	5.14203e-06	-0.212627	2.57411e-05	8_95331218_95332649	MB_GLU
OK	negbinomial.size	1.5068e-25	-1.18273	1.96583e-23	8_95348703_95349406	MB_GLU
OK	negbinomial.size	0.000204453	-0.291906	0.000644667	8_95351713_95353805	MB_GLU
OK	negbinomial.size	4.92818e-06	-3.21405	2.47878e-05	10_55618739_55619270	MB_GLU
OK	negbinomial.size	0.00090087	-0.742336	0.00234773	8_95360324_95360691	MB_GLU
OK	negbinomial.size	0.00900315	0.786699	0.0177521	8_95374628_95375021	MB_GLU
OK	negbinomial.size	0.000306351	-0.773501	0.000916087	8_95375160_95375641	MB_GLU
OK	negbinomial.size	0.00154394	5.87123	0.00376975	8_95421580_95421869	MB_GLU
OK	negbinomial.size	4.20781e-06	-2.20952	2.1575e-05	8_95422440_95422756	MB_GLU
OK	negbinomial.size	0.00141413	1.89316	0.00349047	10_55704283_55704613	MB_GLU
OK	negbinomial.size	2.43134e-06	-0.200031	1.32937e-05	8_95434274_95435412	MB_GLU
OK	negbinomial.size	4.16375e-05	-2.02474	0.000160823	8_95471274_95471524	MB_GLU
OK	negbinomial.size	0.00136456	1.43935	0.00338173	8_95478697_95479021	MB_GLU
OK	negbinomial.size	0.000834459	5.59105	0.00219543	8_95483241_95483552	MB_GLU
OK	negbinomial.size	0.00366117	-1.34971	0.00804154	8_95489773_95490194	MB_GLU
OK	negbinomial.size	1.98406e-05	-1.43611	8.41806e-05	8_95490260_95490714	MB_GLU
OK	negbinomial.size	0.00034062	5.9129	0.00100459	8_95492600_95493054	MB_GLU
OK	negbinomial.size	6.06831e-05	2.16545	0.000223418	8_95529456_95529804	MB_GLU
OK	negbinomial.size	7.48773e-06	-0.555695	3.58184e-05	8_95533556_95534478	MB_GLU
OK	negbinomial.size	0.0222568	1.47295	0.0392094	8_95537459_95537869	MB_GLU
OK	negbinomial.size	1.94681e-07	-1.3824	1.41931e-06	8_95550056_95550334	MB_GLU
OK	negbinomial.size	0.000272809	1.05825	0.000828078	8_95550411_95550730	MB_GLU
OK	negbinomial.size	0.000151972	5.83969	0.000497433	8_95555700_95556088	MB_GLU
OK	negbinomial.size	5.84069e-06	-1.21028	2.88119e-05	8_95587158_95587923	MB_GLU
OK	negbinomial.size	0.00285516	-0.912453	0.00645765	1_35806484_35806728	MB_GLU
OK	negbinomial.size	1.19694e-05	-2.40152	5.41417e-05	10_55767443_55767650	MB_GLU
OK	negbinomial.size	0.00117722	1.65202	0.00296963	8_95592665_95593024	MB_GLU
OK	negbinomial.size	0.000230525	-1.38475	0.000715246	8_95593595_95593831	MB_GLU
OK	negbinomial.size	0.0174665	1.32879	0.0317395	8_95602620_95602896	MB_GLU
OK	negbinomial.size	0.00513849	-0.600791	0.0108408	8_95606898_95607530	MB_GLU
OK	negbinomial.size	6.15325e-06	-1.66561	3.01686e-05	8_95608127_95608514	MB_GLU
OK	negbinomial.size	0.000224149	-1.09864	0.000697896	8_95624536_95624980	MB_GLU
OK	negbinomial.size	1.06561e-05	-2.15883	4.88981e-05	8_95626131_95626417	MB_GLU
OK	negbinomial.size	1.17972e-16	-0.922332	5.04131e-15	8_95633180_95633872	MB_GLU
OK	negbinomial.size	2.16028e-06	-1.08619	1.19654e-05	8_95668323_95668971	MB_GLU
OK	negbinomial.size	0.00273542	-0.564664	0.00622074	8_95673257_95673686	MB_GLU
OK	negbinomial.size	1.64692e-13	-0.51942	4.27956e-12	8_95677437_95679039	MB_GLU
OK	negbinomial.size	0.000649537	-0.38798	0.001764	8_95694720_95695198	MB_GLU
OK	negbinomial.size	3.21776e-53	-0.557137	5.92679e-50	8_95702279_95704367	MB_GLU
OK	negbinomial.size	0.00325917	-1.16719	0.00725639	10_55774567_55774889	MB_GLU
OK	negbinomial.size	1.08301e-15	-1.86931	4.00284e-14	8_95713949_95714241	MB_GLU
OK	negbinomial.size	1.81171e-06	-0.30095	1.02393e-05	8_95715379_95716743	MB_GLU
OK	negbinomial.size	0.00324679	1.7939	0.00723236	8_95724096_95724386	MB_GLU
OK	negbinomial.size	2.66648e-06	-1.45354	1.44178e-05	8_95725033_95725665	MB_GLU
OK	negbinomial.size	1.10608e-06	-0.965407	6.61584e-06	8_95738518_95739248	MB_GLU
OK	negbinomial.size	2.25521e-10	-2.56757	3.25703e-09	8_95748710_95749084	MB_GLU
OK	negbinomial.size	4.49865e-12	-3.24742	9.06399e-11	8_95764802_95765411	MB_GLU
OK	negbinomial.size	3.62293e-05	5.1568	0.000142432	10_55778764_55779114	MB_GLU
OK	negbinomial.size	0.0173504	-0.959013	0.0315572	8_95781325_95781634	MB_GLU
OK	negbinomial.size	7.56687e-05	-1.74905	0.000271081	8_95788474_95788864	MB_GLU
OK	negbinomial.size	6.55076e-05	-1.35081	0.000238905	8_95790435_95790821	MB_GLU
OK	negbinomial.size	1.40413e-06	1.45978	8.17457e-06	8_95799150_95799432	MB_GLU
OK	negbinomial.size	0.00279917	1.01275	0.00634603	8_95800545_95800990	MB_GLU
OK	negbinomial.size	0.000129147	-0.145355	0.000431742	8_95807043_95808218	MB_GLU
OK	negbinomial.size	4.74194e-09	-5.97533	5.13632e-08	10_55790846_55791056	MB_GLU
OK	negbinomial.size	3.14537e-09	-0.769198	3.54484e-08	8_95832266_95833398	MB_GLU
OK	negbinomial.size	0.00100737	1.01474	0.00259081	8_95839760_95840068	MB_GLU
OK	negbinomial.size	0.0254226	-0.547296	0.0440451	8_95852666_95852940	MB_GLU
OK	negbinomial.size	1.22286e-08	-0.562028	1.20266e-07	8_95852997_95853885	MB_GLU
OK	negbinomial.size	0.0015812	-1.29355	0.0038489	8_95861899_95862096	MB_GLU
OK	negbinomial.size	6.48731e-05	-0.701699	0.000236916	8_95863544_95864543	MB_GLU
OK	negbinomial.size	7.74592e-05	-0.202207	0.000276682	8_95887140_95888642	MB_GLU
OK	negbinomial.size	1.19255e-10	-1.21513	1.82222e-09	8_95914817_95915300	MB_GLU
OK	negbinomial.size	0.000637999	1.71558	0.00173654	8_95916769_95917187	MB_GLU
OK	negbinomial.size	0.000685243	1.27242	0.00184831	8_95930062_95930428	MB_GLU
OK	negbinomial.size	0.0276021	0.429799	0.0473467	8_95951933_95952668	MB_GLU
OK	negbinomial.size	6.55568e-14	-2.38788	1.8267e-12	8_95987132_95988305	MB_GLU
OK	negbinomial.size	0.0241523	0.913768	0.0421165	8_95991811_95992116	MB_GLU
OK	negbinomial.size	1.37451e-07	2.59805	1.04297e-06	8_96046319_96046600	MB_GLU
OK	negbinomial.size	0.000385789	1.77638	0.00111986	10_55805992_55806336	MB_GLU
OK	negbinomial.size	9.34553e-06	-1.1491	4.35646e-05	8_96116275_96116847	MB_GLU
OK	negbinomial.size	0.00305334	1.79319	0.00684846	8_96122988_96123276	MB_GLU
OK	negbinomial.size	1.93688e-05	5.06386	8.24047e-05	8_96214028_96214435	MB_GLU
OK	negbinomial.size	0.000184115	1.89771	0.000588173	8_96223520_96223748	MB_GLU
OK	negbinomial.size	1.07653e-10	-0.874932	1.66263e-09	8_96255679_96256875	MB_GLU
OK	negbinomial.size	0.00101956	2.43994	0.00261874	8_96282423_96282815	MB_GLU
OK	negbinomial.size	4.23625e-06	-1.28981	2.17024e-05	8_96309180_96309678	MB_GLU
OK	negbinomial.size	0.000187774	-2.12622	0.000598389	8_96328184_96328770	MB_GLU
OK	negbinomial.size	4.68392e-05	1.26311	0.000178273	8_96350499_96350973	MB_GLU
OK	negbinomial.size	0.00561552	2.14125	0.0117187	8_96360608_96361003	MB_GLU
OK	negbinomial.size	4.4972e-07	-5.71784	2.98555e-06	10_55915988_55916212	MB_GLU
OK	negbinomial.size	0.0259834	1.8476	0.0449022	8_96422193_96422663	MB_GLU
OK	negbinomial.size	0.000617523	1.44661	0.00168754	8_96498777_96499330	MB_GLU
OK	negbinomial.size	3.38155e-06	5.23395	1.77756e-05	8_96519162_96519801	MB_GLU
OK	negbinomial.size	2.55216e-09	-1.57908	2.93166e-08	8_96549033_96549487	MB_GLU
OK	negbinomial.size	0.000270219	5.76087	0.0008211	10_55943767_55944039	MB_GLU
OK	negbinomial.size	0.00271888	-1.12806	0.00618807	8_96660771_96661124	MB_GLU
OK	negbinomial.size	7.64919e-06	2.39139	3.64956e-05	8_96661488_96662007	MB_GLU
OK	negbinomial.size	0.0203806	-1.12056	0.0363218	8_96674684_96674966	MB_GLU
OK	negbinomial.size	1.6512e-08	5.99432	1.57454e-07	8_96755287_96755691	MB_GLU
OK	negbinomial.size	1.56291e-12	-3.8171	3.4248e-11	8_96821310_96821766	MB_GLU
OK	negbinomial.size	4.93781e-05	-2.04548	0.000186715	8_96832355_96832762	MB_GLU
OK	negbinomial.size	1.28141e-07	-2.22291	9.79253e-07	8_96952483_96952844	MB_GLU
OK	negbinomial.size	1.26706e-07	-5.7765	9.69299e-07	8_96995654_96995886	MB_GLU
OK	negbinomial.size	0.000425062	2.53093	0.00121828	1_35810886_35811248	MB_GLU
OK	negbinomial.size	0.00622948	-0.965119	0.0128421	10_55964780_55965131	MB_GLU
OK	negbinomial.size	0.0128451	-0.485718	0.0242497	8_97004175_97004570	MB_GLU
OK	negbinomial.size	0.00115069	1.66716	0.00291155	8_97015482_97015748	MB_GLU
OK	negbinomial.size	3.11599e-06	-3.1657	1.65331e-05	8_97128636_97128977	MB_GLU
OK	negbinomial.size	2.2549e-05	-1.08004	9.41404e-05	8_97194289_97194981	MB_GLU
OK	negbinomial.size	1.54804e-05	5.11278	6.77872e-05	8_97314027_97314510	MB_GLU
OK	negbinomial.size	0.000825992	-1.53199	0.00217596	8_97361368_97361716	MB_GLU
OK	negbinomial.size	8.6772e-05	-0.722234	0.000305455	10_55979754_55980637	MB_GLU
OK	negbinomial.size	0.0293126	1.44107	0.04991	8_97378308_97378721	MB_GLU
OK	negbinomial.size	4.36697e-06	-1.39156	2.22919e-05	8_97397078_97397460	MB_GLU
OK	negbinomial.size	0.00125957	5.6972	0.00315146	8_97484373_97484732	MB_GLU
OK	negbinomial.size	0.00745723	5.38628	0.0150423	8_97515027_97515341	MB_GLU
OK	negbinomial.size	0.0246366	0.858504	0.0428573	8_97559037_97559413	MB_GLU
OK	negbinomial.size	1.78686e-06	5.66855	1.01151e-05	8_97613711_97614050	MB_GLU
OK	negbinomial.size	6.81556e-07	-3.06724	4.30671e-06	8_97727430_97727728	MB_GLU
OK	negbinomial.size	7.93307e-11	-2.69018	1.25973e-09	8_97733037_97733398	MB_GLU
OK	negbinomial.size	0.000477098	5.78903	0.00134818	8_97856067_97856418	MB_GLU
OK	negbinomial.size	0.00438005	2.19184	0.00941776	8_97895602_97895861	MB_GLU
OK	negbinomial.size	0.000606406	1.94368	0.00166119	8_97960880_97961324	MB_GLU
OK	negbinomial.size	6.44568e-06	-3.01369	3.14173e-05	8_98107344_98107730	MB_GLU
OK	negbinomial.size	0.00326916	1.53501	0.00727644	10_56003138_56003951	MB_GLU
OK	negbinomial.size	0.00503746	1.73579	0.0106517	8_98489983_98490247	MB_GLU
OK	negbinomial.size	0.0117374	5.09989	0.0224063	8_98497413_98497693	MB_GLU
OK	negbinomial.size	0.000119397	-1.31414	0.000403237	8_98566822_98567221	MB_GLU
OK	negbinomial.size	2.18709e-05	-0.820075	9.16743e-05	8_98572689_98573285	MB_GLU
OK	negbinomial.size	6.29606e-09	5.76599	6.62129e-08	8_98955425_98955660	MB_GLU
OK	negbinomial.size	9.69154e-05	5.09135	0.000336341	8_99006650_99006937	MB_GLU
OK	negbinomial.size	2.08584e-08	-6.80319	1.94213e-07	8_99031689_99031985	MB_GLU
OK	negbinomial.size	0.000499566	1.98808	0.00140371	8_99090800_99091134	MB_GLU
OK	negbinomial.size	6.35074e-10	6.0291	8.34591e-09	8_99099316_99099604	MB_GLU
OK	negbinomial.size	0.000292278	-1.89753	0.00087939	8_99103533_99104064	MB_GLU
OK	negbinomial.size	2.63389e-06	5.22533	1.42591e-05	8_99110602_99110840	MB_GLU
OK	negbinomial.size	0.0126748	1.95608	0.0239631	8_99122393_99122831	MB_GLU
OK	negbinomial.size	2.27605e-09	-7.07819	2.64384e-08	8_99136194_99136649	MB_GLU
OK	negbinomial.size	1.53776e-14	-6.41922	4.73933e-13	8_99153490_99153966	MB_GLU
OK	negbinomial.size	0.000433621	5.7083	0.00124003	8_99154240_99154647	MB_GLU
OK	negbinomial.size	3.60675e-07	-2.77848	2.45567e-06	10_56025598_56025962	MB_GLU
OK	negbinomial.size	2.25323e-05	-1.68077	9.40773e-05	8_99177021_99177317	MB_GLU
OK	negbinomial.size	0.00113117	5.4882	0.00286811	8_99188542_99188838	MB_GLU
OK	negbinomial.size	5.40115e-12	-1.38364	1.07326e-10	8_99217460_99218542	MB_GLU
OK	negbinomial.size	0.0115331	-0.313348	0.0220641	8_99234126_99235501	MB_GLU
OK	negbinomial.size	0.00204421	-1.20244	0.00481981	8_99255522_99255843	MB_GLU
OK	negbinomial.size	0.00250585	-1.07349	0.0057597	8_99262720_99262974	MB_GLU
OK	negbinomial.size	0.000344763	-1.53381	0.00101538	8_99264041_99264299	MB_GLU
OK	negbinomial.size	0.000221447	-0.971484	0.000690588	8_99266967_99267371	MB_GLU
OK	negbinomial.size	0.0144146	0.928221	0.0268296	10_56062876_56063384	MB_GLU
OK	negbinomial.size	0.0148055	-0.743019	0.0274639	8_99268354_99268657	MB_GLU
OK	negbinomial.size	0.00066172	1.58503	0.00179305	8_99278853_99279232	MB_GLU
OK	negbinomial.size	5.0082e-08	-1.51028	4.23943e-07	8_99285262_99285693	MB_GLU
OK	negbinomial.size	6.31915e-06	-1.55369	3.08808e-05	8_99292478_99292806	MB_GLU
OK	negbinomial.size	0.000573731	-1.48088	0.00158255	8_99317118_99317458	MB_GLU
OK	negbinomial.size	9.53711e-05	-1.99431	0.000331677	8_99319633_99319925	MB_GLU
OK	negbinomial.size	9.30511e-07	-3.26673	5.67489e-06	8_99322022_99322398	MB_GLU
OK	negbinomial.size	0.000281746	2.058	0.000851922	8_99332193_99332579	MB_GLU
OK	negbinomial.size	2.92526e-05	-2.39362	0.000118216	8_99333354_99333684	MB_GLU
OK	negbinomial.size	0.0286392	-0.702531	0.0488934	8_99338727_99339113	MB_GLU
OK	negbinomial.size	7.20318e-11	-3.63365	1.15283e-09	8_99362723_99362979	MB_GLU
OK	negbinomial.size	0.000471487	-5.92957	0.0013344	8_99378226_99378515	MB_GLU
OK	negbinomial.size	2.40382e-05	-1.56765	9.95228e-05	8_99388416_99388830	MB_GLU
OK	negbinomial.size	0.0235936	0.969596	0.0412622	8_99402516_99402797	MB_GLU
OK	negbinomial.size	0.000342572	-1.67573	0.00100974	8_99408398_99408651	MB_GLU
OK	negbinomial.size	0.00369012	-0.637991	0.00809852	10_56070795_56071650	MB_GLU
OK	negbinomial.size	2.14762e-27	-0.607528	3.46226e-25	8_99414603_99417368	MB_GLU
OK	negbinomial.size	3.34282e-06	-0.894535	1.75938e-05	8_99421515_99421792	MB_GLU
OK	negbinomial.size	0.0100539	1.007	0.0195592	8_99434493_99435099	MB_GLU
OK	negbinomial.size	3.99383e-10	-2.00221	5.47331e-09	8_99435353_99435833	MB_GLU
OK	negbinomial.size	0.0172077	1.93265	0.0313295	8_99496676_99497025	MB_GLU
OK	negbinomial.size	8.6527e-05	-1.41664	0.000304735	8_99501744_99502212	MB_GLU
OK	negbinomial.size	8.19111e-09	-6.8727	8.38837e-08	8_99532325_99532531	MB_GLU
OK	negbinomial.size	0.0181814	1.30404	0.0328607	8_99601905_99602271	MB_GLU
OK	negbinomial.size	0.00143077	2.35521	0.00352597	8_99702561_99702880	MB_GLU
OK	negbinomial.size	0.00682406	-0.810848	0.0139103	8_99718976_99719374	MB_GLU
OK	negbinomial.size	0.000921141	5.55732	0.00239405	8_99791190_99791652	MB_GLU
OK	negbinomial.size	0.00136638	5.42542	0.00338577	8_99850059_99850413	MB_GLU
OK	negbinomial.size	5.70888e-07	2.51176	3.68099e-06	8_99867770_99868603	MB_GLU
OK	negbinomial.size	0.00758532	2.07887	0.0152701	8_99931771_99932100	MB_GLU
OK	negbinomial.size	0.00211218	-0.741083	0.00495869	8_99966331_99967201	MB_GLU
OK	negbinomial.size	4.41852e-10	-0.804642	5.99631e-09	10_56106293_56107391	MB_GLU
OK	negbinomial.size	0.0251387	-0.594182	0.0436198	8_100038855_100039842	MB_GLU
OK	negbinomial.size	2.24785e-06	-3.34217	1.23946e-05	8_100213548_100213898	MB_GLU
OK	negbinomial.size	0.000929103	5.67007	0.00241222	8_100227087_100227446	MB_GLU
OK	negbinomial.size	0.00314255	0.790303	0.00702639	8_100298038_100298548	MB_GLU
OK	negbinomial.size	0.000124706	2.12538	0.00041876	8_100306602_100307547	MB_GLU
OK	negbinomial.size	0.00085875	5.33383	0.00225126	8_100362601_100363017	MB_GLU
OK	negbinomial.size	1.96484e-39	-0.902351	1.084e-36	10_56114862_56116219	MB_GLU
OK	negbinomial.size	4.71083e-09	-1.88659	5.1057e-08	8_100421241_100421770	MB_GLU
OK	negbinomial.size	1.10772e-06	-1.18411	6.62436e-06	8_100450590_100451210	MB_GLU
OK	negbinomial.size	5.70537e-09	-2.37109	6.05813e-08	8_100494619_100495000	MB_GLU
OK	negbinomial.size	2.93261e-15	-2.02818	1.01645e-13	8_100500126_100500652	MB_GLU
OK	negbinomial.size	0.0136829	1.22978	0.0256283	8_100501857_100502150	MB_GLU
OK	negbinomial.size	5.84856e-06	-2.70017	2.88473e-05	8_100515564_100515966	MB_GLU
OK	negbinomial.size	9.74775e-06	-2.57149	4.52099e-05	8_100612752_100612942	MB_GLU
OK	negbinomial.size	0.00744772	1.67072	0.0150259	8_100670269_100670648	MB_GLU
OK	negbinomial.size	0.00474223	2.20271	0.0100974	8_100676509_100676829	MB_GLU
OK	negbinomial.size	0.00194156	1.34601	0.00460797	10_56120423_56120728	MB_GLU
OK	negbinomial.size	0.00431008	5.64837	0.00928532	8_100727010_100727311	MB_GLU
OK	negbinomial.size	3.56919e-09	-1.49806	3.97424e-08	8_100790480_100791273	MB_GLU
OK	negbinomial.size	0.00139563	1.13311	0.0034502	8_100850551_100851499	MB_GLU
OK	negbinomial.size	0.000302117	5.65446	0.000905149	8_100902002_100902558	MB_GLU
OK	negbinomial.size	1.00285e-06	-3.47818	6.06183e-06	8_100935223_100935568	MB_GLU
OK	negbinomial.size	8.45766e-17	-1.28438	3.69937e-15	8_100942774_100943336	MB_GLU
OK	negbinomial.size	2.31175e-05	5.09363	9.61944e-05	8_100973100_100973529	MB_GLU
OK	negbinomial.size	0.000851081	-0.452684	0.00223362	8_101097904_101098121	MB_GLU
OK	negbinomial.size	0.0022394	-0.996485	0.00521885	8_101121376_101121786	MB_GLU
OK	negbinomial.size	0.00571742	1.51382	0.0119072	8_101128932_101129387	MB_GLU
OK	negbinomial.size	9.09737e-10	-5.98709	1.15763e-08	8_101131947_101132305	MB_GLU
OK	negbinomial.size	0.0207255	0.881452	0.0368579	8_101350450_101350810	MB_GLU
OK	negbinomial.size	0.0246757	1.82598	0.0429192	8_101351315_101351696	MB_GLU
OK	negbinomial.size	0.000369709	1.38604	0.00107955	8_101436074_101436587	MB_GLU
OK	negbinomial.size	2.41097e-05	-1.17958	9.97854e-05	8_101478412_101478804	MB_GLU
OK	negbinomial.size	0.00053032	2.49634	0.0014786	10_56156809_56157228	MB_GLU
OK	negbinomial.size	3.0268e-05	5.20648	0.000121757	8_101548435_101548876	MB_GLU
OK	negbinomial.size	5.59031e-10	-6.06034	7.42838e-09	8_101644166_101644492	MB_GLU
OK	negbinomial.size	7.40977e-05	5.17285	0.000266097	8_101691073_101691452	MB_GLU
OK	negbinomial.size	0.00680351	1.11863	0.0138734	8_101745198_101746116	MB_GLU
OK	negbinomial.size	5.56295e-09	-6.86935	5.92095e-08	8_101751546_101751770	MB_GLU
OK	negbinomial.size	1.21591e-05	-1.09811	5.4898e-05	8_101790687_101791148	MB_GLU
OK	negbinomial.size	7.37991e-23	-2.28942	6.93857e-21	10_56165322_56165980	MB_GLU
OK	negbinomial.size	0.0217121	1.9358	0.0383747	8_101842825_101843380	MB_GLU
OK	negbinomial.size	0.0217755	1.88353	0.0384704	8_101861636_101861903	MB_GLU
OK	negbinomial.size	0.00208609	5.47682	0.00490461	8_101862371_101862571	MB_GLU
OK	negbinomial.size	6.89377e-05	5.07944	0.000249794	8_101884507_101884955	MB_GLU
OK	negbinomial.size	6.19056e-09	-5.89233	6.51887e-08	8_101888895_101889147	MB_GLU
OK	negbinomial.size	4.09263e-11	-3.15418	6.88247e-10	8_102025271_102025567	MB_GLU
OK	negbinomial.size	8.11491e-07	-2.69246	5.02116e-06	10_56172292_56172552	MB_GLU
OK	negbinomial.size	0.000467662	5.9411	0.00132487	8_102137345_102137695	MB_GLU
OK	negbinomial.size	3.68313e-06	5.44147	1.91697e-05	8_102190177_102191162	MB_GLU
OK	negbinomial.size	0.000140212	5.19686	0.000463871	8_102196189_102196536	MB_GLU
OK	negbinomial.size	0.000362829	5.03867	0.00106211	8_102214866_102215113	MB_GLU
OK	negbinomial.size	1.58614e-06	5.53849	9.10465e-06	8_102242382_102243244	MB_GLU
OK	negbinomial.size	0.00432894	-0.992423	0.00932144	8_102265792_102266073	MB_GLU
OK	negbinomial.size	0.019039	1.00735	0.0342098	8_102276201_102276692	MB_GLU
OK	negbinomial.size	0.000170451	5.03461	0.000549816	8_102312620_102312852	MB_GLU
OK	negbinomial.size	0.000221787	5.07552	0.000691473	8_102398426_102399050	MB_GLU
OK	negbinomial.size	0.00038131	5.66075	0.00110855	8_102438242_102438654	MB_GLU
OK	negbinomial.size	0.000624143	-1.53945	0.00170366	8_102443510_102443798	MB_GLU
OK	negbinomial.size	2.56073e-06	-1.81094	1.39133e-05	8_102466583_102467135	MB_GLU
OK	negbinomial.size	5.73994e-06	-1.46184	2.83783e-05	8_102487855_102488166	MB_GLU
OK	negbinomial.size	0.00167541	-0.944746	0.00404808	8_102499226_102499529	MB_GLU
OK	negbinomial.size	0.00301466	1.5612	0.00677262	8_102514204_102515028	MB_GLU
OK	negbinomial.size	0.00410754	1.52998	0.00889542	8_102515603_102515929	MB_GLU
OK	negbinomial.size	7.59326e-05	-6.17288	0.000271901	8_102537341_102537853	MB_GLU
OK	negbinomial.size	0.000323147	5.93232	0.000959197	8_102561093_102561527	MB_GLU
OK	negbinomial.size	0.00265765	2.26596	0.00606575	1_35812827_35813280	MB_GLU
OK	negbinomial.size	0.000541162	-0.796671	0.00150519	10_56198793_56199195	MB_GLU
OK	negbinomial.size	0.00555616	1.48153	0.0116112	8_102588193_102588677	MB_GLU
OK	negbinomial.size	3.91724e-06	5.5113	2.02556e-05	8_102607243_102607506	MB_GLU
OK	negbinomial.size	2.19173e-06	5.31736	1.21178e-05	8_102632563_102633018	MB_GLU
OK	negbinomial.size	0.00283298	1.42794	0.00641368	8_102651132_102651647	MB_GLU
OK	negbinomial.size	2.5421e-05	-1.33386	0.000104548	8_102653853_102654054	MB_GLU
OK	negbinomial.size	0.0196435	1.09701	0.0351625	8_102660593_102660847	MB_GLU
OK	negbinomial.size	8.6856e-05	1.90226	0.000305723	8_102663842_102664235	MB_GLU
OK	negbinomial.size	0.00792944	-1.15773	0.015877	10_56202031_56202246	MB_GLU
OK	negbinomial.size	0.00350937	0.930487	0.00774704	8_102683949_102685044	MB_GLU
OK	negbinomial.size	0.00149361	-0.549962	0.00366252	8_102685200_102686154	MB_GLU
OK	negbinomial.size	8.10236e-10	-1.52005	1.04115e-08	8_102693484_102693937	MB_GLU
OK	negbinomial.size	1.21725e-06	1.12733	7.20224e-06	8_102697900_102698820	MB_GLU
OK	negbinomial.size	1.18605e-05	-5.48749	5.37178e-05	8_102700051_102700234	MB_GLU
OK	negbinomial.size	0.0237	-0.818129	0.0414241	8_102701490_102701746	MB_GLU
OK	negbinomial.size	6.59033e-07	-1.27506	4.17771e-06	8_102707592_102708494	MB_GLU
OK	negbinomial.size	0.000217838	-2.14598	0.000680794	8_102711769_102712005	MB_GLU
OK	negbinomial.size	1.44282e-09	-1.22553	1.75182e-08	8_102716042_102716809	MB_GLU
OK	negbinomial.size	0.000314301	-0.506567	0.000936271	8_102725079_102725854	MB_GLU
OK	negbinomial.size	1.54471e-05	5.37954	6.76654e-05	10_56219400_56219593	MB_GLU
OK	negbinomial.size	1.62923e-08	-1.87816	1.55587e-07	8_102732511_102733311	MB_GLU
OK	negbinomial.size	2.22867e-05	-0.413309	9.31734e-05	8_102738214_102740232	MB_GLU
OK	negbinomial.size	0.0275704	-0.657901	0.0472982	8_102748201_102748679	MB_GLU
OK	negbinomial.size	0.00553899	0.807351	0.0115803	8_102759124_102760282	MB_GLU
OK	negbinomial.size	4.1835e-33	-0.632164	1.22941e-30	8_102783917_102785638	MB_GLU
OK	negbinomial.size	6.4199e-15	-0.449638	2.10654e-13	10_56228439_56229577	MB_GLU
OK	negbinomial.size	2.91977e-07	5.24841	2.03484e-06	8_102836398_102836688	MB_GLU
OK	negbinomial.size	0.00938729	-0.803034	0.0184154	8_102976356_102976984	MB_GLU
OK	negbinomial.size	6.35349e-06	-1.66325	3.10242e-05	8_103010101_103010437	MB_GLU
OK	negbinomial.size	0.000143952	-1.77817	0.000474634	8_103077849_103078149	MB_GLU
OK	negbinomial.size	3.80436e-09	-6.94489	4.20699e-08	8_103101406_103101887	MB_GLU
OK	negbinomial.size	0.00018323	5.01041	0.000585657	8_103117420_103117813	MB_GLU
OK	negbinomial.size	0.000151572	-1.33028	0.000496282	8_103176570_103176906	MB_GLU
OK	negbinomial.size	0.0037033	-0.71546	0.00812409	8_103200046_103200488	MB_GLU
OK	negbinomial.size	0.00128921	0.535105	0.0032161	8_103272257_103273215	MB_GLU
OK	negbinomial.size	4.51589e-17	-2.2672	2.06684e-15	8_103288602_103289076	MB_GLU
OK	negbinomial.size	2.47604e-07	-1.12686	1.75808e-06	8_103292988_103293289	MB_GLU
OK	negbinomial.size	0.00691007	1.44596	0.0140666	8_103329674_103330094	MB_GLU
OK	negbinomial.size	1.29689e-05	5.23239	5.8076e-05	8_103349461_103349897	MB_GLU
OK	negbinomial.size	2.12623e-06	-1.97508	1.1799e-05	8_103361903_103362353	MB_GLU
OK	negbinomial.size	0.01116	-0.954543	0.0214354	8_103385620_103385948	MB_GLU
OK	negbinomial.size	2.51794e-06	2.05575	1.37085e-05	8_103398581_103398885	MB_GLU
OK	negbinomial.size	5.68629e-09	-0.826217	6.04033e-08	8_103400265_103400551	MB_GLU
OK	negbinomial.size	0.000291096	5.83865	0.000876387	8_103408441_103408767	MB_GLU
OK	negbinomial.size	0.00507325	2.18819	0.0107178	8_103412615_103412908	MB_GLU
OK	negbinomial.size	0.00173297	5.55628	0.00416953	8_103422520_103422851	MB_GLU
OK	negbinomial.size	5.08219e-07	-1.53663	3.3241e-06	8_103439230_103439576	MB_GLU
OK	negbinomial.size	0.000178638	-1.31369	0.000572961	8_103442723_103442986	MB_GLU
OK	negbinomial.size	0.00135256	-0.592838	0.00335552	8_103481437_103482690	MB_GLU
OK	negbinomial.size	0.0123426	-0.907117	0.0234168	10_56373269_56373663	MB_GLU
OK	negbinomial.size	0.0049014	1.03463	0.0103967	8_103489117_103489544	MB_GLU
OK	negbinomial.size	0.00146755	1.90359	0.00360627	8_103502965_103503393	MB_GLU
OK	negbinomial.size	5.93621e-05	-1.03515	0.000219227	8_103536846_103537404	MB_GLU
OK	negbinomial.size	0.012246	2.05045	0.0232573	8_103564533_103564981	MB_GLU
OK	negbinomial.size	5.50195e-10	6.04652	7.32261e-09	10_56376808_56377330	MB_GLU
OK	negbinomial.size	5.29009e-06	2.90975	2.64009e-05	8_103581025_103581655	MB_GLU
OK	negbinomial.size	0.000360792	1.75981	0.00105677	8_103583945_103584422	MB_GLU
OK	negbinomial.size	0.000245663	2.04906	0.000755788	8_103589432_103589906	MB_GLU
OK	negbinomial.size	0.000440212	6.05891	0.00125637	8_103596123_103596498	MB_GLU
OK	negbinomial.size	0.021719	1.28314	0.038385	8_103624621_103625010	MB_GLU
OK	negbinomial.size	0.0208171	1.49319	0.0369991	8_103650730_103651082	MB_GLU
OK	negbinomial.size	2.08406e-13	1.72391	5.31284e-12	10_56378286_56379395	MB_GLU
OK	negbinomial.size	0.0178392	1.53129	0.0323243	8_103654411_103654935	MB_GLU
OK	negbinomial.size	0.0170598	1.54013	0.0310916	8_103663218_103663426	MB_GLU
OK	negbinomial.size	4.52514e-15	-6.55944	1.52258e-13	8_103738549_103738879	MB_GLU
OK	negbinomial.size	6.56428e-05	-1.54113	0.000239337	8_103781082_103781311	MB_GLU
OK	negbinomial.size	9.02221e-05	5.22205	0.000316059	8_103782099_103782393	MB_GLU
OK	negbinomial.size	0.0021965	-1.40199	0.00513099	8_103804389_103804739	MB_GLU
OK	negbinomial.size	0.027531	-6.08549	0.0472427	10_56389954_56390351	MB_GLU
OK	negbinomial.size	0.0145994	1.20796	0.0271287	8_103806036_103806560	MB_GLU
OK	negbinomial.size	0.00370841	-0.445163	0.00813285	8_103845989_103847165	MB_GLU
OK	negbinomial.size	0.000821948	0.562754	0.00216678	8_103873924_103874712	MB_GLU
OK	negbinomial.size	1.01412e-08	5.65002	1.01721e-07	8_103885692_103886447	MB_GLU
OK	negbinomial.size	0.0193775	0.900663	0.0347459	8_103895078_103895470	MB_GLU
OK	negbinomial.size	0.00913324	-0.605623	0.0179791	8_103913754_103914240	MB_GLU
OK	negbinomial.size	2.41183e-10	-1.54067	3.46227e-09	8_103914304_103914512	MB_GLU
OK	negbinomial.size	2.74109e-06	-1.05459	1.47736e-05	8_103940403_103941276	MB_GLU
OK	negbinomial.size	1.01883e-06	2.44714	6.14654e-06	8_103983188_103984067	MB_GLU
OK	negbinomial.size	6.39696e-05	-0.638132	0.000233966	8_104027255_104027898	MB_GLU
OK	negbinomial.size	5.92864e-10	-0.711178	7.83522e-09	8_104028582_104028943	MB_GLU
OK	negbinomial.size	1.02781e-06	-0.805573	6.19499e-06	8_104037433_104038277	MB_GLU
OK	negbinomial.size	0.0197246	-0.665224	0.0352892	8_104038831_104039049	MB_GLU
OK	negbinomial.size	0.00443337	1.28405	0.00951683	8_104040239_104040659	MB_GLU
OK	negbinomial.size	4.03405e-09	-0.929831	4.43548e-08	10_56431533_56432987	MB_GLU
OK	negbinomial.size	0.00327347	2.281	0.00728486	8_104044475_104044754	MB_GLU
OK	negbinomial.size	3.64727e-15	-2.99198	1.24678e-13	8_104046303_104046574	MB_GLU
OK	negbinomial.size	0.0149726	1.0352	0.0277353	8_104051829_104052230	MB_GLU
OK	negbinomial.size	0.000502822	-0.898076	0.00141171	8_104060288_104060736	MB_GLU
OK	negbinomial.size	1.38772e-05	2.92033	6.15983e-05	8_104070875_104071293	MB_GLU
OK	negbinomial.size	0.00053676	5.74618	0.00149427	10_56477022_56477465	MB_GLU
OK	negbinomial.size	1.56565e-05	1.27521	6.84609e-05	8_104078257_104078617	MB_GLU
OK	negbinomial.size	9.44531e-05	2.17268	0.000328818	8_104088156_104088449	MB_GLU
OK	negbinomial.size	0.000243121	2.59146	0.000749073	8_104119098_104119372	MB_GLU
OK	negbinomial.size	0.0118836	1.99956	0.0226516	8_104125757_104126174	MB_GLU
OK	negbinomial.size	0.000379008	1.48085	0.00110287	8_104147663_104148155	MB_GLU
OK	negbinomial.size	4.93122e-05	-2.44959	0.000186505	8_104148942_104149146	MB_GLU
OK	negbinomial.size	0.000474172	-0.281212	0.00134104	8_104169901_104171307	MB_GLU
OK	negbinomial.size	6.10116e-08	-2.81232	5.0554e-07	8_104182780_104183047	MB_GLU
OK	negbinomial.size	0.000884627	-0.58252	0.00231055	8_104191527_104192728	MB_GLU
OK	negbinomial.size	0.0163547	1.18945	0.0299618	8_104198251_104198532	MB_GLU
OK	negbinomial.size	0.0291754	0.799311	0.0496987	8_104205021_104205556	MB_GLU
OK	negbinomial.size	0.0248635	-0.783928	0.043206	10_56526690_56527364	MB_GLU
OK	negbinomial.size	8.33294e-06	-2.25761	3.93692e-05	8_104214684_104214871	MB_GLU
OK	negbinomial.size	6.80708e-05	2.67375	0.000247036	8_104229476_104229855	MB_GLU
OK	negbinomial.size	1.64061e-08	2.37762	1.56591e-07	8_104230404_104231141	MB_GLU
OK	negbinomial.size	2.84847e-05	-2.02804	0.000115464	8_104231611_104231929	MB_GLU
OK	negbinomial.size	2.2795e-09	5.85712	2.64705e-08	8_104240718_104241040	MB_GLU
OK	negbinomial.size	0.00206671	-0.22953	0.00486507	8_104247994_104249196	MB_GLU
OK	negbinomial.size	0.00706758	-0.585395	0.0143509	10_56541432_56542365	MB_GLU
OK	negbinomial.size	4.12718e-07	-2.17512	2.76573e-06	8_104287449_104287676	MB_GLU
OK	negbinomial.size	0.000291483	5.96978	0.000877382	8_104305450_104305707	MB_GLU
OK	negbinomial.size	2.44241e-05	1.40794	0.000100938	8_104339137_104339477	MB_GLU
OK	negbinomial.size	7.50507e-06	-0.369365	3.58914e-05	8_104340190_104341291	MB_GLU
OK	negbinomial.size	0.00181616	-0.758384	0.00434511	8_104353303_104353668	MB_GLU
OK	negbinomial.size	0.0054999	1.46911	0.0115085	8_104359342_104359628	MB_GLU
OK	negbinomial.size	0.000692199	-0.9163	0.00186449	8_104367818_104368314	MB_GLU
OK	negbinomial.size	4.28788e-08	1.26201	3.69397e-07	8_104386715_104387545	MB_GLU
OK	negbinomial.size	1.35406e-05	5.22185	6.02874e-05	8_104390692_104391009	MB_GLU
OK	negbinomial.size	1.69583e-06	-0.364177	9.66291e-06	8_104394623_104396197	MB_GLU
OK	negbinomial.size	0.0220122	1.47926	0.0388372	8_104402218_104402542	MB_GLU
OK	negbinomial.size	0.000301136	-0.813725	0.00090257	8_104410926_104411255	MB_GLU
OK	negbinomial.size	1.34138e-05	-1.19388	5.9792e-05	8_104413730_104414004	MB_GLU
OK	negbinomial.size	0.0003809	-1.13046	0.00110756	8_104415181_104415558	MB_GLU
OK	negbinomial.size	5.96624e-06	1.75216	2.93638e-05	8_104429175_104429451	MB_GLU
OK	negbinomial.size	0.00374061	0.428482	0.00819417	8_104434450_104435206	MB_GLU
OK	negbinomial.size	3.25629e-13	-0.494532	8.04261e-12	8_104435407_104436374	MB_GLU
OK	negbinomial.size	3.80965e-07	-0.359846	2.57776e-06	8_104441752_104443130	MB_GLU
OK	negbinomial.size	1.03956e-05	-1.10642	4.78463e-05	1_35822257_35822863	MB_GLU
OK	negbinomial.size	0.000647086	5.67943	0.00175822	10_56617126_56617591	MB_GLU
OK	negbinomial.size	0.000583341	5.48073	0.00160563	8_104450273_104450676	MB_GLU
OK	negbinomial.size	3.22629e-05	6.00458	0.000128707	8_104484212_104484641	MB_GLU
OK	negbinomial.size	0.000550832	1.99596	0.00152799	8_104486307_104487022	MB_GLU
OK	negbinomial.size	1.5026e-09	-0.625893	1.81827e-08	8_104509079_104510246	MB_GLU
OK	negbinomial.size	0.00619207	2.09058	0.0127722	8_104528650_104529039	MB_GLU
OK	negbinomial.size	2.27117e-10	-0.440273	3.27825e-09	8_104533696_104535271	MB_GLU
OK	negbinomial.size	3.04431e-09	-0.558741	3.44273e-08	8_104540351_104541619	MB_GLU
OK	negbinomial.size	7.47292e-07	-0.498049	4.67133e-06	8_104541649_104542754	MB_GLU
OK	negbinomial.size	0.000421978	-0.374689	0.00121031	8_104564486_104565662	MB_GLU
OK	negbinomial.size	0.00916858	-0.345062	0.0180391	8_104570448_104571643	MB_GLU
OK	negbinomial.size	1.67453e-06	5.60052	9.55619e-06	10_56651372_56651634	MB_GLU
OK	negbinomial.size	1.36743e-16	-0.440592	5.79476e-15	8_104591061_104592190	MB_GLU
OK	negbinomial.size	6.75194e-16	-0.829499	2.57318e-14	8_104602331_104603543	MB_GLU
OK	negbinomial.size	3.77056e-05	5.14576	0.000147504	8_104621754_104622114	MB_GLU
OK	negbinomial.size	8.99486e-05	-0.480979	0.000315205	8_104632323_104632941	MB_GLU
OK	negbinomial.size	2.50194e-05	-0.271773	0.000103109	8_104641146_104642694	MB_GLU
OK	negbinomial.size	0.00523938	2.15544	0.0110302	10_56712932_56713391	MB_GLU
OK	negbinomial.size	0.00138972	-0.49964	0.00343735	8_104654866_104655987	MB_GLU
OK	negbinomial.size	0.000122475	5.01764	0.000412199	8_104768908_104769246	MB_GLU
OK	negbinomial.size	9.7153e-06	2.82871	4.50754e-05	8_104833767_104834765	MB_GLU
OK	negbinomial.size	2.50592e-06	5.10651	1.36491e-05	8_104915617_104916255	MB_GLU
OK	negbinomial.size	0.00109631	5.42145	0.00279032	8_104963711_104964150	MB_GLU
OK	negbinomial.size	2.10136e-06	5.61796	1.16788e-05	10_56728705_56728899	MB_GLU
OK	negbinomial.size	2.85255e-05	2.83225	0.000115601	8_105000178_105000435	MB_GLU
OK	negbinomial.size	0.000621516	2.0115	0.00169724	8_105016776_105017050	MB_GLU
OK	negbinomial.size	0.00338384	2.2035	0.00750228	8_105066127_105066515	MB_GLU
OK	negbinomial.size	3.36866e-07	5.54006	2.31072e-06	8_105105157_105105670	MB_GLU
OK	negbinomial.size	0.00266193	5.27754	0.00607415	8_105147263_105147766	MB_GLU
OK	negbinomial.size	0.0212186	-0.321391	0.0376183	8_105152793_105153603	MB_GLU
OK	negbinomial.size	6.78776e-14	-0.448989	1.88597e-12	8_105170118_105171529	MB_GLU
OK	negbinomial.size	2.3176e-07	1.14826	1.6576e-06	8_105186355_105187229	MB_GLU
OK	negbinomial.size	0.00287974	5.75886	0.00650625	10_56776785_56777110	MB_GLU
OK	negbinomial.size	0.0145465	1.54586	0.0270441	8_105190188_105190669	MB_GLU
OK	negbinomial.size	0.0023889	-5.75979	0.00552362	8_105200864_105201278	MB_GLU
OK	negbinomial.size	0.000270434	5.68384	0.000821656	8_105205504_105205871	MB_GLU
OK	negbinomial.size	7.45413e-09	-2.93171	7.70686e-08	8_105215767_105216271	MB_GLU
OK	negbinomial.size	0.0210596	-0.161292	0.037373	8_105224558_105225644	MB_GLU
OK	negbinomial.size	1.23885e-06	-1.8104	7.31489e-06	8_105232562_105233236	MB_GLU
OK	negbinomial.size	2.12167e-06	-0.316598	1.17783e-05	8_105253927_105255256	MB_GLU
OK	negbinomial.size	3.06201e-08	-0.631596	2.7395e-07	8_105259128_105260095	MB_GLU
OK	negbinomial.size	1.10952e-22	-0.405723	1.02141e-20	8_105268214_105270244	MB_GLU
OK	negbinomial.size	3.33058e-06	5.30082	1.75371e-05	10_56830135_56830530	MB_GLU
OK	negbinomial.size	0.000202638	-0.313966	0.0006396	8_105275946_105277444	MB_GLU
OK	negbinomial.size	2.42825e-19	-0.801642	1.50031e-17	8_105278897_105279551	MB_GLU
OK	negbinomial.size	1.69993e-19	-0.358009	1.07125e-17	8_105288876_105290494	MB_GLU
OK	negbinomial.size	5.75929e-12	-0.633545	1.13862e-10	8_105297365_105298096	MB_GLU
OK	negbinomial.size	5.75983e-14	-0.442061	1.62038e-12	8_105304676_105306801	MB_GLU
OK	negbinomial.size	0.000318169	-0.759473	0.000946287	8_105315100_105315345	MB_GLU
OK	negbinomial.size	7.58074e-13	-1.51487	1.75365e-11	8_105319572_105320074	MB_GLU
OK	negbinomial.size	1.11715e-10	-0.397012	1.71867e-09	8_105325845_105326994	MB_GLU
OK	negbinomial.size	7.1798e-32	-1.1236	1.88286e-29	8_105335989_105337691	MB_GLU
OK	negbinomial.size	2.5563e-14	-1.28149	7.59812e-13	8_105348779_105349171	MB_GLU
OK	negbinomial.size	0.0130477	0.376662	0.0245901	8_105349383_105349936	MB_GLU
OK	negbinomial.size	7.44566e-09	-1.9279	7.69947e-08	10_56841972_56842591	MB_GLU
OK	negbinomial.size	4.50757e-05	-1.57516	0.000172386	8_105369388_105369715	MB_GLU
OK	negbinomial.size	0.00291605	-0.732712	0.006578	8_105376833_105377247	MB_GLU
OK	negbinomial.size	5.86231e-05	2.13687	0.000216819	8_105382189_105382616	MB_GLU
OK	negbinomial.size	0.00109166	5.17368	0.00278003	8_105389527_105389798	MB_GLU
OK	negbinomial.size	0.00241061	-0.732478	0.00556849	8_105433125_105434077	MB_GLU
OK	negbinomial.size	0.000625612	-0.810313	0.00170709	10_56880073_56880737	MB_GLU
OK	negbinomial.size	3.96908e-16	-3.8471	1.56252e-14	8_105437769_105438010	MB_GLU
OK	negbinomial.size	0.00762627	1.00308	0.0153412	8_105445248_105445511	MB_GLU
OK	negbinomial.size	0.0140029	0.973483	0.0261544	8_105451139_105451432	MB_GLU
OK	negbinomial.size	6.93726e-07	-1.3479	4.37393e-06	8_105454177_105454792	MB_GLU
OK	negbinomial.size	0.000593387	-0.299082	0.00162982	8_105466736_105467613	MB_GLU
OK	negbinomial.size	0.000254631	-0.324837	0.000779729	8_105469037_105469908	MB_GLU
OK	negbinomial.size	2.81418e-05	2.85987	0.000114266	10_56890176_56890603	MB_GLU
OK	negbinomial.size	1.85801e-06	-0.29699	1.04707e-05	8_105470933_105471710	MB_GLU
OK	negbinomial.size	0.025939	-0.43857	0.0448345	8_105472807_105473211	MB_GLU
OK	negbinomial.size	2.18218e-06	-3.12896	1.20733e-05	8_105485170_105485480	MB_GLU
OK	negbinomial.size	0.000154187	-1.80739	0.000503679	8_105485672_105485866	MB_GLU
OK	negbinomial.size	4.99777e-06	-0.367686	2.51032e-05	8_105495939_105497580	MB_GLU
OK	negbinomial.size	2.92062e-11	-2.03311	5.04388e-10	8_105507808_105508155	MB_GLU
OK	negbinomial.size	0.000804186	2.48146	0.00212599	1_6835980_6836415	MB_GLU
OK	negbinomial.size	0.00104995	-0.822165	0.00268683	8_105509861_105510496	MB_GLU
OK	negbinomial.size	4.51336e-05	-0.602941	0.000172579	8_105515491_105516167	MB_GLU
OK	negbinomial.size	0.00052334	-0.535599	0.00146158	8_105518669_105519187	MB_GLU
OK	negbinomial.size	0.0194824	0.696326	0.0349123	8_105537281_105537731	MB_GLU
OK	negbinomial.size	0.00235146	0.999142	0.00544688	10_56899307_56900148	MB_GLU
OK	negbinomial.size	3.0057e-08	-0.838452	2.69365e-07	8_105544522_105545500	MB_GLU
OK	negbinomial.size	1.19297e-08	-1.4994	1.17598e-07	8_105546207_105546470	MB_GLU
OK	negbinomial.size	8.62425e-12	-1.19767	1.64887e-10	8_105554201_105554862	MB_GLU
OK	negbinomial.size	5.91086e-38	-0.527013	2.78204e-35	8_105565477_105566885	MB_GLU
OK	negbinomial.size	0.00444537	-0.739892	0.00953918	8_105578757_105579137	MB_GLU
OK	negbinomial.size	0.000316151	1.60099	0.000940979	8_105579847_105580243	MB_GLU
OK	negbinomial.size	2.23303e-05	-0.686763	9.33338e-05	8_105596492_105597056	MB_GLU
OK	negbinomial.size	1.89261e-19	-0.448074	1.18629e-17	8_105604936_105607054	MB_GLU
OK	negbinomial.size	1.36326e-12	-1.35827	3.02071e-11	8_105610073_105610353	MB_GLU
OK	negbinomial.size	1.05306e-33	-0.51781	3.30204e-31	8_105635802_105637630	MB_GLU
OK	negbinomial.size	1.56237e-08	-6.81342	1.49832e-07	8_105668298_105668495	MB_GLU
OK	negbinomial.size	0.00011641	1.11817	0.000394483	8_105672902_105673978	MB_GLU
OK	negbinomial.size	0.000356721	-1.03391	0.00104625	8_105677875_105678403	MB_GLU
OK	negbinomial.size	4.69235e-05	-1.00349	0.000178548	8_105692362_105692742	MB_GLU
OK	negbinomial.size	1.92866e-12	-0.423929	4.15658e-11	8_105693525_105694848	MB_GLU
OK	negbinomial.size	2.28476e-24	-0.516585	2.57443e-22	8_105700563_105702344	MB_GLU
OK	negbinomial.size	5.16872e-07	-6.60765	3.37371e-06	8_105738946_105739196	MB_GLU
OK	negbinomial.size	0.00864056	-0.18149	0.0171263	8_105757997_105759282	MB_GLU
OK	negbinomial.size	1.72706e-09	-2.89943	2.0611e-08	8_105766759_105767072	MB_GLU
OK	negbinomial.size	8.92418e-05	-1.20681	0.000313061	8_105769627_105770140	MB_GLU
OK	negbinomial.size	4.10454e-05	-1.36341	0.000158821	8_105771696_105771922	MB_GLU
OK	negbinomial.size	0.000736397	-0.846667	0.00196797	8_105775003_105775572	MB_GLU
OK	negbinomial.size	0.00476214	1.23868	0.0101359	8_105778191_105778655	MB_GLU
OK	negbinomial.size	0.000129251	-1.30897	0.000432025	8_105781464_105781927	MB_GLU
OK	negbinomial.size	1.32572e-06	-1.33973	7.76701e-06	8_105786473_105787109	MB_GLU
OK	negbinomial.size	0.00424077	-0.603576	0.0091515	8_105792630_105793037	MB_GLU
OK	negbinomial.size	0.000550318	-1.41595	0.00152675	8_105804863_105805185	MB_GLU
OK	negbinomial.size	0.0281599	0.878392	0.0481826	8_105817800_105818301	MB_GLU
OK	negbinomial.size	2.81582e-12	-0.246139	5.88895e-11	8_105826818_105827802	MB_GLU
OK	negbinomial.size	6.75868e-08	-1.77871	5.53435e-07	8_105840862_105841176	MB_GLU
OK	negbinomial.size	0.00350749	1.0395	0.00774335	8_105845597_105845922	MB_GLU
OK	negbinomial.size	0.0123916	-0.514914	0.0234971	8_105846148_105846872	MB_GLU
OK	negbinomial.size	0.0256188	-0.133052	0.0443483	8_105854370_105855704	MB_GLU
OK	negbinomial.size	4.48014e-10	-0.268194	6.075e-09	8_105860233_105861212	MB_GLU
OK	negbinomial.size	8.03773e-09	-2.36461	8.24393e-08	8_105866771_105867098	MB_GLU
OK	negbinomial.size	0.0119599	-0.797131	0.0227792	8_105869109_105869527	MB_GLU
OK	negbinomial.size	0.000730709	-0.529538	0.00195458	8_105874020_105874662	MB_GLU
OK	negbinomial.size	9.40565e-13	-0.952198	2.14108e-11	8_105880809_105881367	MB_GLU
OK	negbinomial.size	1.13239e-10	-1.21649	1.7388e-09	8_105892636_105893111	MB_GLU
OK	negbinomial.size	7.77514e-05	-0.388954	0.000277533	8_105893284_105893958	MB_GLU
OK	negbinomial.size	4.56433e-07	-1.79744	3.02402e-06	10_56942788_56943391	MB_GLU
OK	negbinomial.size	1.70284e-09	-0.380596	2.03552e-08	8_105900099_105901090	MB_GLU
OK	negbinomial.size	0.0225528	0.837535	0.0396672	8_105907071_105907532	MB_GLU
OK	negbinomial.size	0.0150247	-1.05528	0.0278205	8_105908345_105908744	MB_GLU
OK	negbinomial.size	0.0060151	1.48553	0.0124504	8_105923814_105924309	MB_GLU
OK	negbinomial.size	5.43239e-06	-0.839247	2.70251e-05	8_105925008_105925647	MB_GLU
OK	negbinomial.size	1.50202e-07	-1.35435	1.12863e-06	8_105929754_105930138	MB_GLU
OK	negbinomial.size	6.31194e-14	-0.472138	1.76361e-12	8_105936653_105937941	MB_GLU
OK	negbinomial.size	8.45753e-17	1.15611	3.69937e-15	8_105942944_105944251	MB_GLU
OK	negbinomial.size	0.00122484	0.953073	0.00307553	8_105957669_105958188	MB_GLU
OK	negbinomial.size	0.000503822	0.673084	0.00141409	8_105965665_105966207	MB_GLU
OK	negbinomial.size	0.00140885	1.63996	0.00347876	8_105968008_105968494	MB_GLU
OK	negbinomial.size	0.000524877	1.98724	0.00146529	8_105978179_105978562	MB_GLU
OK	negbinomial.size	3.93491e-05	0.98456	0.000153131	8_105990974_105991283	MB_GLU
OK	negbinomial.size	1.18029e-06	-1.0337	7.00822e-06	1_35826723_35827195	MB_GLU
OK	negbinomial.size	0.000128295	-7.0639	0.000429317	10_56979642_56979873	MB_GLU
OK	negbinomial.size	1.4882e-05	5.05879	6.54881e-05	8_105994812_105995426	MB_GLU
OK	negbinomial.size	4.05383e-08	-0.530878	3.51136e-07	8_106011052_106011894	MB_GLU
OK	negbinomial.size	1.54503e-06	-1.41806	8.89507e-06	8_106022535_106022752	MB_GLU
OK	negbinomial.size	4.68191e-05	-1.39148	0.000178208	8_106024374_106024924	MB_GLU
OK	negbinomial.size	0.00565006	1.47825	0.0117822	8_106032415_106032735	MB_GLU
OK	negbinomial.size	5.90828e-06	1.61186	2.91073e-05	8_106035659_106036179	MB_GLU
OK	negbinomial.size	0.0146813	0.759819	0.0272631	8_106052151_106053087	MB_GLU
OK	negbinomial.size	4.11837e-08	-0.270634	3.56277e-07	8_106058894_106060210	MB_GLU
OK	negbinomial.size	2.54304e-05	-2.1111	0.000104583	10_56981813_56982177	MB_GLU
OK	negbinomial.size	6.2156e-10	-6.02315	8.1798e-09	8_106073379_106073772	MB_GLU
OK	negbinomial.size	0.000607779	2.45508	0.00166443	8_106110767_106111507	MB_GLU
OK	negbinomial.size	2.29192e-05	2.78405	9.54797e-05	8_106143490_106143896	MB_GLU
OK	negbinomial.size	0.000162278	-1.74071	0.000526697	8_106149161_106149492	MB_GLU
OK	negbinomial.size	0.00037382	-0.287673	0.00108983	8_106150006_106151195	MB_GLU
OK	negbinomial.size	8.11917e-06	-1.75024	3.84844e-05	8_106152649_106153101	MB_GLU
OK	negbinomial.size	0.0153406	0.816193	0.0283284	8_106160380_106160902	MB_GLU
OK	negbinomial.size	0.00995945	-1.47751	0.0194003	8_106164434_106164629	MB_GLU
OK	negbinomial.size	4.02199e-21	-0.583944	3.07661e-19	8_106168303_106170057	MB_GLU
OK	negbinomial.size	5.44924e-05	-0.745495	0.000203401	8_106185688_106186125	MB_GLU
OK	negbinomial.size	0.00123486	-0.180167	0.00309776	8_106210186_106211594	MB_GLU
OK	negbinomial.size	0.000394558	5.85903	0.00114187	10_57067687_57067961	MB_GLU
OK	negbinomial.size	9.86942e-06	-1.0255	4.57043e-05	8_106251248_106251523	MB_GLU
OK	negbinomial.size	3.27174e-06	-0.947628	1.72632e-05	8_106252936_106253368	MB_GLU
OK	negbinomial.size	0.0250834	-0.438192	0.0435404	8_106255229_106255600	MB_GLU
OK	negbinomial.size	3.84088e-07	-1.31073	2.59634e-06	8_106259735_106260033	MB_GLU
OK	negbinomial.size	0.000129798	0.776776	0.000433661	8_106262181_106262552	MB_GLU
OK	negbinomial.size	0.0256204	-0.699871	0.0443502	8_106263197_106263495	MB_GLU
OK	negbinomial.size	5.48806e-08	-0.490898	4.60035e-07	8_106270616_106271835	MB_GLU
OK	negbinomial.size	2.93568e-21	-1.98946	2.27696e-19	8_106273834_106274260	MB_GLU
OK	negbinomial.size	3.23734e-06	1.24804	1.71033e-05	8_106283055_106283471	MB_GLU
OK	negbinomial.size	8.16819e-11	-2.84923	1.29408e-09	8_106286362_106286804	MB_GLU
OK	negbinomial.size	0.0154466	-0.608414	0.0285018	8_106289256_106289628	MB_GLU
OK	negbinomial.size	0.000680853	-1.0027	0.00183776	8_106298403_106298907	MB_GLU
OK	negbinomial.size	4.0674e-11	1.28153	6.84645e-10	10_57127027_57127987	MB_GLU
OK	negbinomial.size	9.01727e-08	-1.77012	7.14712e-07	8_106318906_106319308	MB_GLU
OK	negbinomial.size	0.027919	-0.253729	0.0478197	8_106336515_106336982	MB_GLU
OK	negbinomial.size	1.3888e-27	-0.408227	2.2862e-25	8_106337519_106338520	MB_GLU
OK	negbinomial.size	1.41422e-05	-2.07142	6.26211e-05	8_106379056_106379419	MB_GLU
OK	negbinomial.size	0.000327259	5.63328	0.000969844	8_106386433_106386916	MB_GLU
OK	negbinomial.size	9.81763e-05	-1.04828	0.000340124	10_57183737_57184175	MB_GLU
OK	negbinomial.size	7.37594e-06	2.09923	3.5349e-05	8_106400165_106400496	MB_GLU
OK	negbinomial.size	0.000170261	-1.7771	0.000549293	8_106428024_106428383	MB_GLU
OK	negbinomial.size	1.4254e-05	-1.49263	6.3046e-05	8_106431393_106431825	MB_GLU
OK	negbinomial.size	9.6013e-11	-0.814071	1.50089e-09	8_106559964_106560219	MB_GLU
OK	negbinomial.size	0.000251182	6.14882	0.000770438	8_106577077_106577426	MB_GLU
OK	negbinomial.size	0.000654984	1.57354	0.00177696	10_57191212_57191452	MB_GLU
OK	negbinomial.size	2.85785e-08	-5.94102	2.57506e-07	8_106626588_106626879	MB_GLU
OK	negbinomial.size	0.000129542	5.00031	0.000432889	8_106660332_106660560	MB_GLU
OK	negbinomial.size	3.11461e-19	-0.5516	1.8924e-17	8_106682812_106683897	MB_GLU
OK	negbinomial.size	7.86685e-05	1.59449	0.000280445	8_106703917_106704538	MB_GLU
OK	negbinomial.size	0.0200155	1.50294	0.0357482	10_57215466_57215846	MB_GLU
OK	negbinomial.size	0.000847795	2.42174	0.00222588	8_106818376_106818631	MB_GLU
OK	negbinomial.size	0.00414572	-5.57812	0.00897006	8_106820739_106820975	MB_GLU
OK	negbinomial.size	1.80037e-07	-0.516921	1.32435e-06	8_106839001_106840464	MB_GLU
OK	negbinomial.size	3.86973e-05	-1.52559	0.000150901	10_57282366_57282783	MB_GLU
OK	negbinomial.size	0.0005659	-1.82532	0.00156417	8_106851511_106851786	MB_GLU
OK	negbinomial.size	5.2407e-13	-0.515081	1.24749e-11	8_106870156_106873097	MB_GLU
OK	negbinomial.size	4.33514e-05	1.94801	0.000166514	8_106877056_106877370	MB_GLU
OK	negbinomial.size	0.00461301	-1.31852	0.00985309	8_106884437_106884821	MB_GLU
OK	negbinomial.size	7.57493e-05	-1.47605	0.000271334	8_106886557_106887096	MB_GLU
OK	negbinomial.size	1.07983e-10	-1.23701	1.6672e-09	8_106887945_106888260	MB_GLU
OK	negbinomial.size	0.00982428	1.64633	0.0191715	8_106891301_106891548	MB_GLU
OK	negbinomial.size	2.01172e-11	-3.72959	3.58775e-10	10_57313070_57313430	MB_GLU
OK	negbinomial.size	1.61457e-16	-2.87697	6.74312e-15	8_106899964_106900721	MB_GLU
OK	negbinomial.size	1.31213e-14	-0.819138	4.0881e-13	8_106905969_106906491	MB_GLU
OK	negbinomial.size	1.8825e-15	-1.08598	6.7056e-14	8_106919749_106920035	MB_GLU
OK	negbinomial.size	9.18089e-13	-1.92098	2.09339e-11	8_106929558_106929815	MB_GLU
OK	negbinomial.size	4.67198e-09	-0.750445	5.06782e-08	8_106932331_106932941	MB_GLU
OK	negbinomial.size	0.00165401	-0.203564	0.00400319	8_106935129_106936623	MB_GLU
OK	negbinomial.size	3.18024e-17	-1.44592	1.48696e-15	8_106937213_106937820	MB_GLU
OK	negbinomial.size	5.26458e-07	-0.987901	3.42854e-06	8_106944618_106945539	MB_GLU
OK	negbinomial.size	0.0207951	0.949352	0.0369653	8_106963615_106963975	MB_GLU
OK	negbinomial.size	0.00458504	-0.848585	0.00979987	8_106971029_106971282	MB_GLU
OK	negbinomial.size	0.003162	-1.00323	0.00706508	8_106972621_106972993	MB_GLU
OK	negbinomial.size	4.61425e-09	-1.26004	5.00891e-08	8_106985547_106985826	MB_GLU
OK	negbinomial.size	0.00817106	0.73366	0.0163029	8_106987520_106987849	MB_GLU
OK	negbinomial.size	0.000832785	-1.36845	0.00219139	8_106993052_106993543	MB_GLU
OK	negbinomial.size	5.05982e-07	-0.735213	3.31114e-06	8_107002488_107002767	MB_GLU
OK	negbinomial.size	1.43775e-18	-0.452448	8.0363e-17	8_107030926_107032133	MB_GLU
OK	negbinomial.size	0.00286291	1.30034	0.00647286	8_107040457_107040844	MB_GLU
OK	negbinomial.size	2.40179e-07	-0.341378	1.71091e-06	8_107047710_107049112	MB_GLU
OK	negbinomial.size	6.49361e-19	-0.521147	3.79938e-17	8_107056301_107057272	MB_GLU
OK	negbinomial.size	0.000591553	1.97975	0.0016254	10_57442546_57442756	MB_GLU
OK	negbinomial.size	0.000119253	-0.997682	0.000402832	8_107065310_107065956	MB_GLU
OK	negbinomial.size	0.0107795	-1.53314	0.0207959	8_107076093_107076390	MB_GLU
OK	negbinomial.size	0.0040662	-1.08606	0.00881531	8_107084309_107084818	MB_GLU
OK	negbinomial.size	0.00211333	-0.867034	0.00496097	8_107085477_107086148	MB_GLU
OK	negbinomial.size	0.0126537	-0.938011	0.0239308	8_107087367_107087789	MB_GLU
OK	negbinomial.size	0.000105555	-1.98357	0.000362275	8_107091180_107091403	MB_GLU
OK	negbinomial.size	7.60567e-21	-0.618118	5.6552e-19	8_107095824_107097217	MB_GLU
OK	negbinomial.size	1.25995e-06	-1.24034	7.42334e-06	8_107116085_107116629	MB_GLU
OK	negbinomial.size	0.000796693	2.3883	0.00210866	8_107118709_107119075	MB_GLU
OK	negbinomial.size	8.86979e-15	-0.667175	2.84535e-13	8_107150033_107151074	MB_GLU
OK	negbinomial.size	9.79802e-07	2.11552	5.93742e-06	8_107165840_107166166	MB_GLU
OK	negbinomial.size	0.00272509	0.4843	0.00620033	8_107172229_107173718	MB_GLU
OK	negbinomial.size	9.21771e-32	-0.500486	2.39846e-29	10_57485897_57487218	MB_GLU
OK	negbinomial.size	0.00942592	1.40845	0.0184846	8_107197787_107198094	MB_GLU
OK	negbinomial.size	4.0012e-08	-3.35212	3.47052e-07	8_107201885_107202190	MB_GLU
OK	negbinomial.size	0.000698036	1.35129	0.00187822	8_107206715_107206994	MB_GLU
OK	negbinomial.size	3.52965e-06	2.91436	1.84612e-05	8_107209203_107209535	MB_GLU
OK	negbinomial.size	1.54652e-07	5.61348	1.15861e-06	8_107227001_107227271	MB_GLU
OK	negbinomial.size	6.49176e-06	5.11291	3.16094e-05	10_57491757_57492023	MB_GLU
OK	negbinomial.size	0.00117545	-0.870345	0.0029658	8_107244328_107245093	MB_GLU
OK	negbinomial.size	1.83842e-06	-1.29385	1.03718e-05	8_107255077_107255412	MB_GLU
OK	negbinomial.size	0.000906951	5.94817	0.00236166	8_107278505_107278750	MB_GLU
OK	negbinomial.size	0.00813109	1.25912	0.0162312	8_107287491_107288023	MB_GLU
OK	negbinomial.size	1.00383e-14	-0.501398	3.19437e-13	8_107292683_107293929	MB_GLU
OK	negbinomial.size	2.85633e-06	-2.24153	1.53191e-05	8_107307448_107307793	MB_GLU
OK	negbinomial.size	0.00580229	-0.977985	0.0120615	8_107309130_107309675	MB_GLU
OK	negbinomial.size	0.0187941	1.55366	0.0338274	8_107312528_107312954	MB_GLU
OK	negbinomial.size	1.12835e-06	2.50062	6.73294e-06	10_57492109_57492405	MB_GLU
OK	negbinomial.size	0.000174863	-0.744384	0.000562162	8_107323889_107324388	MB_GLU
OK	negbinomial.size	0.00741931	1.43427	0.0149762	8_107349121_107349431	MB_GLU
OK	negbinomial.size	4.34333e-13	-4.55913	1.04688e-11	8_107349724_107350080	MB_GLU
OK	negbinomial.size	2.32715e-05	-2.45703	9.67406e-05	8_107354469_107354801	MB_GLU
OK	negbinomial.size	0.00264837	1.55333	0.00604629	8_107369329_107369800	MB_GLU
OK	negbinomial.size	0.0146423	1.58514	0.0271979	8_107372510_107373074	MB_GLU
OK	negbinomial.size	4.81975e-15	-2.68572	1.61363e-13	8_107378377_107379133	MB_GLU
OK	negbinomial.size	0.00558761	1.07967	0.0116679	8_107383136_107383601	MB_GLU
OK	negbinomial.size	0.000605716	-1.16621	0.00165952	8_107386763_107387069	MB_GLU
OK	negbinomial.size	0.00454322	-0.780995	0.00972177	8_107389314_107389724	MB_GLU
OK	negbinomial.size	8.67204e-06	-0.436516	4.07819e-05	8_107402562_107403798	MB_GLU
OK	negbinomial.size	2.60629e-06	-1.14651	1.41264e-05	8_107408077_107408496	MB_GLU
OK	negbinomial.size	0.00152677	-0.875823	0.00373363	8_107411353_107411550	MB_GLU
OK	negbinomial.size	1.33462e-11	-0.451984	2.46114e-10	8_107424385_107425456	MB_GLU
OK	negbinomial.size	9.31187e-07	-0.589238	5.67812e-06	8_107435834_107436961	MB_GLU
OK	negbinomial.size	0.00702705	-1.00146	0.0142772	8_107451602_107451875	MB_GLU
OK	negbinomial.size	0.00411515	-0.695573	0.00891042	8_107460136_107460931	MB_GLU
OK	negbinomial.size	0.00252106	-0.754667	0.00578994	8_107468998_107469348	MB_GLU
OK	negbinomial.size	3.18236e-05	-2.17443	0.000127173	10_57517143_57517364	MB_GLU
OK	negbinomial.size	1.15626e-07	-1.39958	8.92443e-07	8_107469456_107469876	MB_GLU
OK	negbinomial.size	4.28718e-05	-0.807211	0.000164909	8_107470345_107470729	MB_GLU
OK	negbinomial.size	0.0031132	-0.326892	0.00696731	8_107483147_107483690	MB_GLU
OK	negbinomial.size	2.93318e-05	1.5396	0.000118491	8_107498511_107498904	MB_GLU
OK	negbinomial.size	0.0154985	-0.774696	0.028586	8_107515647_107516142	MB_GLU
OK	negbinomial.size	7.78552e-06	-2.02437	3.7081e-05	8_107524460_107524697	MB_GLU
OK	negbinomial.size	7.06978e-08	-0.349636	5.76186e-07	10_57532068_57533039	MB_GLU
OK	negbinomial.size	0.000576206	1.44662	0.00158849	8_107537426_107538000	MB_GLU
OK	negbinomial.size	3.89779e-07	-0.502465	2.63025e-06	8_107545956_107547286	MB_GLU
OK	negbinomial.size	0.0238075	-1.21121	0.0415894	8_107553002_107553230	MB_GLU
OK	negbinomial.size	0.000335949	1.66356	0.000992353	8_107557464_107558109	MB_GLU
OK	negbinomial.size	5.0362e-05	-0.348093	0.00018992	8_107587846_107588846	MB_GLU
OK	negbinomial.size	0.0200991	0.706	0.0358775	10_57566234_57566999	MB_GLU
OK	negbinomial.size	1.74043e-10	2.6678	2.57641e-09	8_107601899_107602272	MB_GLU
OK	negbinomial.size	0.0273421	-0.548345	0.046965	8_107602968_107603637	MB_GLU
OK	negbinomial.size	0.000647144	5.81536	0.00175831	8_107632259_107632643	MB_GLU
OK	negbinomial.size	0.000706022	-0.688297	0.00189692	8_107650665_107651984	MB_GLU
OK	negbinomial.size	3.41162e-07	-1.0273	2.33669e-06	10_57569204_57569776	MB_GLU
OK	negbinomial.size	3.18256e-05	1.56754	0.000127177	8_107847397_107847667	MB_GLU
OK	negbinomial.size	0.00140749	1.19344	0.00347583	8_107919569_107920354	MB_GLU
OK	negbinomial.size	4.70986e-05	-1.03615	0.000179103	8_107941649_107941966	MB_GLU
OK	negbinomial.size	0.00672241	-0.467755	0.0137257	8_107942310_107943100	MB_GLU
OK	negbinomial.size	1.27489e-06	-0.953853	7.50193e-06	8_107944971_107945495	MB_GLU
OK	negbinomial.size	0.0185011	1.3625	0.0333662	10_57628325_57628655	MB_GLU
OK	negbinomial.size	0.0284718	1.12533	0.048643	8_107950665_107951018	MB_GLU
OK	negbinomial.size	0.00447191	1.50114	0.009589	8_107952374_107952835	MB_GLU
OK	negbinomial.size	1.1821e-07	-0.98627	9.10347e-07	8_107955830_107956159	MB_GLU
OK	negbinomial.size	2.52226e-07	-1.44209	1.78661e-06	8_107958460_107959058	MB_GLU
OK	negbinomial.size	7.89376e-12	-7.15958	1.51914e-10	8_107971927_107972136	MB_GLU
OK	negbinomial.size	0.0134746	-0.232004	0.025289	10_57631658_57632584	MB_GLU
OK	negbinomial.size	2.96267e-06	-1.11683	1.58244e-05	8_107994012_107994535	MB_GLU
OK	negbinomial.size	0.0176173	1.90783	0.0319768	8_107996345_107996885	MB_GLU
OK	negbinomial.size	0.000662326	1.95268	0.00179446	8_108011102_108011375	MB_GLU
OK	negbinomial.size	0.000117273	1.82817	0.000396997	8_108021345_108021542	MB_GLU
OK	negbinomial.size	0.00703181	0.726157	0.0142856	8_108027265_108027884	MB_GLU
OK	negbinomial.size	0.00101934	2.41319	0.00261828	8_108032877_108033310	MB_GLU
OK	negbinomial.size	3.61553e-09	-2.46291	4.0201e-08	10_57648348_57649208	MB_GLU
OK	negbinomial.size	0.0116328	0.968449	0.0222298	8_108047444_108047699	MB_GLU
OK	negbinomial.size	0.00612433	1.69431	0.0126486	8_108077379_108077687	MB_GLU
OK	negbinomial.size	2.02195e-12	-1.99498	4.34442e-11	8_108099241_108099630	MB_GLU
OK	negbinomial.size	1.88674e-05	-0.601556	8.05536e-05	8_108101279_108102638	MB_GLU
OK	negbinomial.size	1.88894e-08	-1.61123	1.77683e-07	8_108124014_108124763	MB_GLU
OK	negbinomial.size	0.0212641	1.48791	0.0376862	8_108127309_108127959	MB_GLU
OK	negbinomial.size	0.0101338	-0.665303	0.0196941	8_108134360_108134856	MB_GLU
OK	negbinomial.size	0.000169317	-1.83918	0.000546678	8_108174488_108174714	MB_GLU
OK	negbinomial.size	0.0132884	1.99645	0.024982	8_108179890_108180259	MB_GLU
OK	negbinomial.size	0.000534901	1.96181	0.00148977	8_108215116_108215495	MB_GLU
OK	negbinomial.size	0.0013227	2.33483	0.00328999	10_57675773_57676266	MB_GLU
OK	negbinomial.size	0.000296742	5.55192	0.000890964	8_108217315_108217658	MB_GLU
OK	negbinomial.size	0.0136054	1.11684	0.0255028	8_108233153_108233603	MB_GLU
OK	negbinomial.size	1.27174e-06	-1.25777	7.48584e-06	8_108241114_108241573	MB_GLU
OK	negbinomial.size	1.49794e-08	-2.0441	1.44316e-07	8_108259947_108260547	MB_GLU
OK	negbinomial.size	0.00124146	2.32253	0.00311212	10_57676639_57677069	MB_GLU
OK	negbinomial.size	0.0157996	-0.984609	0.0290662	8_108281523_108281809	MB_GLU
OK	negbinomial.size	0.000255516	1.5345	0.000782072	8_108331595_108332361	MB_GLU
OK	negbinomial.size	0.00225242	1.80428	0.00524507	8_108362680_108362955	MB_GLU
OK	negbinomial.size	5.42519e-08	-1.12214	4.55368e-07	8_108369072_108369690	MB_GLU
OK	negbinomial.size	3.65814e-08	-2.45444	3.20649e-07	8_108370039_108370482	MB_GLU
OK	negbinomial.size	4.61801e-09	-1.40152	5.01276e-08	1_35843552_35844114	MB_GLU
OK	negbinomial.size	0.0043632	5.46659	0.00938583	10_57720172_57720555	MB_GLU
OK	negbinomial.size	2.89387e-12	-1.33108	6.03762e-11	8_108389833_108390833	MB_GLU
OK	negbinomial.size	0.00352865	1.28265	0.00778463	8_108395148_108395527	MB_GLU
OK	negbinomial.size	2.69819e-07	-0.530094	1.89573e-06	8_108406519_108407895	MB_GLU
OK	negbinomial.size	0.0108652	1.16751	0.0209414	8_108432155_108432470	MB_GLU
OK	negbinomial.size	0.000145903	-1.73428	0.0004801	8_108437256_108437634	MB_GLU
OK	negbinomial.size	0.00670408	2.10466	0.0136934	10_57721867_57722207	MB_GLU
OK	negbinomial.size	3.60749e-10	-6.03035	4.98924e-09	8_108465556_108465755	MB_GLU
OK	negbinomial.size	4.44356e-06	-0.888635	2.26359e-05	8_108466752_108467665	MB_GLU
OK	negbinomial.size	6.38494e-12	-2.65901	1.25121e-10	8_108480255_108480897	MB_GLU
OK	negbinomial.size	1.98632e-07	2.26559	1.44496e-06	8_108481485_108481893	MB_GLU
OK	negbinomial.size	1.08902e-06	2.99011	6.5237e-06	8_108511144_108511583	MB_GLU
OK	negbinomial.size	1.94226e-08	-1.27338	1.82143e-07	10_57727792_57728195	MB_GLU
OK	negbinomial.size	1.1653e-06	-0.470702	6.92804e-06	8_108534872_108537025	MB_GLU
OK	negbinomial.size	0.000608219	5.52797	0.00166549	8_108613602_108613914	MB_GLU
OK	negbinomial.size	0.000712095	-0.598209	0.00191124	10_57743500_57744261	MB_GLU
OK	negbinomial.size	1.64935e-05	5.17379	7.1644e-05	8_108623055_108623520	MB_GLU
OK	negbinomial.size	1.54588e-06	1.98694	8.89927e-06	8_108634611_108634933	MB_GLU
OK	negbinomial.size	1.22847e-11	-3.77395	2.28004e-10	8_108644457_108645200	MB_GLU
OK	negbinomial.size	0.00226091	-1.04128	0.00526243	8_108655646_108655974	MB_GLU
OK	negbinomial.size	2.0268e-09	-1.04084	2.38031e-08	8_108695946_108696491	MB_GLU
OK	negbinomial.size	5.30656e-05	-0.83429	0.000198766	8_108697686_108697975	MB_GLU
OK	negbinomial.size	0.0179517	-0.410586	0.0325029	8_108703424_108703980	MB_GLU
OK	negbinomial.size	3.00035e-08	-1.02773	2.68948e-07	8_108704854_108705453	MB_GLU
OK	negbinomial.size	6.88169e-20	-0.763457	4.57195e-18	8_108713883_108715725	MB_GLU
OK	negbinomial.size	0.0248576	-1.57511	0.043197	8_108721981_108722360	MB_GLU
OK	negbinomial.size	1.34949e-06	1.13813	7.8897e-06	8_108723284_108723469	MB_GLU
OK	negbinomial.size	2.14034e-05	-1.91657	8.99613e-05	8_108723922_108724291	MB_GLU
OK	negbinomial.size	0.0180135	0.549469	0.0325972	10_57783340_57783769	MB_GLU
OK	negbinomial.size	9.5926e-07	-3.15987	5.82925e-06	8_108727733_108728007	MB_GLU
OK	negbinomial.size	6.18645e-05	-1.415	0.000227191	8_108730668_108731320	MB_GLU
OK	negbinomial.size	7.88491e-07	-2.14256	4.89581e-06	8_108734581_108735039	MB_GLU
OK	negbinomial.size	0.0114006	-0.919215	0.0218408	8_108735865_108736101	MB_GLU
OK	negbinomial.size	0.0198068	-0.350774	0.0354172	8_108740293_108740744	MB_GLU
OK	negbinomial.size	0.013654	-0.540626	0.0255823	8_108743254_108743786	MB_GLU
OK	negbinomial.size	6.22376e-07	-2.34761	3.97041e-06	8_108747970_108748181	MB_GLU
OK	negbinomial.size	0.000376508	-1.43811	0.00109636	8_108748477_108748753	MB_GLU
OK	negbinomial.size	0.0249684	-0.325188	0.0433652	8_108755301_108756458	MB_GLU
OK	negbinomial.size	1.42597e-06	-1.6182	8.2859e-06	8_108756785_108757007	MB_GLU
OK	negbinomial.size	0.0130735	1.20981	0.0246319	8_108765978_108766341	MB_GLU
OK	negbinomial.size	0.000396845	-1.17506	0.00114767	8_108768173_108768445	MB_GLU
OK	negbinomial.size	0.00711211	-0.746182	0.0144313	8_108773927_108774343	MB_GLU
OK	negbinomial.size	0.0133387	0.328947	0.0250645	10_57794424_57795612	MB_GLU
OK	negbinomial.size	0.000212776	-0.844351	0.000667295	8_108784590_108785312	MB_GLU
OK	negbinomial.size	1.72496e-09	-1.08485	2.0588e-08	8_108790627_108791121	MB_GLU
OK	negbinomial.size	3.26486e-07	-1.31869	2.24842e-06	8_108802337_108802984	MB_GLU
OK	negbinomial.size	1.93807e-08	-2.54953	1.81807e-07	8_108805635_108805865	MB_GLU
OK	negbinomial.size	0.0117471	-0.786706	0.022422	10_57795823_57796315	MB_GLU
OK	negbinomial.size	0.00293821	-1.65598	0.00662186	8_108808516_108808815	MB_GLU
OK	negbinomial.size	9.63716e-19	-1.18679	5.51721e-17	8_108813314_108814660	MB_GLU
OK	negbinomial.size	3.94315e-08	-1.79343	3.4269e-07	8_108827519_108827776	MB_GLU
OK	negbinomial.size	0.0256121	1.13225	0.0443375	8_108835485_108835802	MB_GLU
OK	negbinomial.size	0.000300051	0.781723	0.000899652	10_57822645_57822977	MB_GLU
OK	negbinomial.size	1.35331e-07	-1.57917	1.02832e-06	8_108836681_108837296	MB_GLU
OK	negbinomial.size	0.00149133	-1.19616	0.00365775	8_108846338_108846671	MB_GLU
OK	negbinomial.size	1.0898e-06	-1.48644	6.52806e-06	8_108849987_108850444	MB_GLU
OK	negbinomial.size	8.69373e-08	-1.50533	6.92093e-07	8_108854683_108855176	MB_GLU
OK	negbinomial.size	0.000226126	-1.25426	0.000703278	8_108859292_108859629	MB_GLU
OK	negbinomial.size	0.00755926	0.859483	0.0152245	10_57828681_57828936	MB_GLU
OK	negbinomial.size	2.59017e-11	-2.75716	4.51891e-10	8_108879263_108879498	MB_GLU
OK	negbinomial.size	0.00480577	-0.831584	0.0102158	8_108885430_108885696	MB_GLU
OK	negbinomial.size	1.57169e-05	-0.575266	6.86915e-05	8_108886185_108887263	MB_GLU
OK	negbinomial.size	0.0182278	0.620561	0.0329347	8_108895323_108895717	MB_GLU
OK	negbinomial.size	3.03263e-05	-0.435334	0.000121971	8_108896165_108897432	MB_GLU
OK	negbinomial.size	1.62086e-07	1.93598	1.20712e-06	8_108897767_108898094	MB_GLU
OK	negbinomial.size	1.80261e-11	-2.59173	3.24685e-10	8_108902489_108902734	MB_GLU
OK	negbinomial.size	0.000830567	2.47585	0.00218632	10_57842795_57843170	MB_GLU
OK	negbinomial.size	1.55426e-05	-1.24562	6.80291e-05	8_108904479_108904689	MB_GLU
OK	negbinomial.size	3.02072e-07	-1.74013	2.09782e-06	8_108904835_108905145	MB_GLU
OK	negbinomial.size	7.69357e-11	-0.939959	1.22511e-09	8_108910919_108911713	MB_GLU
OK	negbinomial.size	0.0113753	-0.893329	0.0217978	8_108913788_108914097	MB_GLU
OK	negbinomial.size	0.00843433	1.28381	0.016764	8_108914641_108914954	MB_GLU
OK	negbinomial.size	0.00279762	-0.602311	0.0063431	8_108915217_108916054	MB_GLU
OK	negbinomial.size	1.69201e-05	-0.79802	7.3263e-05	8_108925670_108926477	MB_GLU
OK	negbinomial.size	0.00687885	1.11972	0.0140096	8_108937912_108938145	MB_GLU
OK	negbinomial.size	1.0198e-08	-1.52789	1.02238e-07	8_108946419_108947047	MB_GLU
OK	negbinomial.size	4.49435e-11	-1.23596	7.49767e-10	8_108961883_108962811	MB_GLU
OK	negbinomial.size	0.000707753	5.77926	0.00190092	8_108969137_108969371	MB_GLU
OK	negbinomial.size	0.00235688	5.42569	0.00545795	8_109055366_109055846	MB_GLU
OK	negbinomial.size	0.000254856	5.6381	0.000780306	8_109068905_109069304	MB_GLU
OK	negbinomial.size	0.00441728	-0.436207	0.00948621	8_109185844_109186480	MB_GLU
OK	negbinomial.size	0.0236468	0.56118	0.0413432	8_109186596_109187153	MB_GLU
OK	negbinomial.size	0.00224514	-0.5184	0.00523035	8_109187229_109188262	MB_GLU
OK	negbinomial.size	1.99303e-06	1.11795	1.11443e-05	8_109188487_109189349	MB_GLU
OK	negbinomial.size	2.90096e-09	5.64814	3.29655e-08	8_109193039_109193612	MB_GLU
OK	negbinomial.size	5.56858e-08	-0.366055	4.66133e-07	10_58254760_58255944	MB_GLU
OK	negbinomial.size	2.63634e-19	-1.31405	1.6199e-17	8_109232638_109234371	MB_GLU
OK	negbinomial.size	2.56232e-10	-0.688002	3.66056e-09	8_109246881_109248312	MB_GLU
OK	negbinomial.size	2.66227e-13	-1.22471	6.6577e-12	8_109249895_109250544	MB_GLU
OK	negbinomial.size	0.000477094	5.59675	0.00134818	8_109276638_109276911	MB_GLU
OK	negbinomial.size	0.0111622	2.12057	0.0214391	8_109298077_109298552	MB_GLU
OK	negbinomial.size	5.97153e-09	-2.38315	6.30895e-08	8_109310489_109310891	MB_GLU
OK	negbinomial.size	1.12033e-11	-1.61528	2.09436e-10	8_109311125_109312043	MB_GLU
OK	negbinomial.size	1.94858e-21	-1.23462	1.54723e-19	8_109352230_109353594	MB_GLU
OK	negbinomial.size	0.00824092	-0.275404	0.0164242	8_109359441_109361967	MB_GLU
OK	negbinomial.size	1.48934e-06	-1.00762	8.6098e-06	8_109399405_109400599	MB_GLU
OK	negbinomial.size	1.0447e-07	-2.10584	8.15214e-07	10_58286077_58286393	MB_GLU
OK	negbinomial.size	3.79068e-12	-0.578696	7.74901e-11	8_109416725_109418454	MB_GLU
OK	negbinomial.size	0.00388574	0.731891	0.00847274	8_109419340_109419580	MB_GLU
OK	negbinomial.size	4.96656e-05	-0.354777	0.000187653	8_109464097_109465573	MB_GLU
OK	negbinomial.size	3.60416e-07	-0.713907	2.45412e-06	8_109467504_109467775	MB_GLU
OK	negbinomial.size	0.0273957	-6.08563	0.0470426	8_109495543_109495893	MB_GLU
OK	negbinomial.size	0.000161807	5.91606	0.000525312	8_109527274_109527689	MB_GLU
OK	negbinomial.size	2.61885e-08	-0.545412	2.38229e-07	8_109536480_109537765	MB_GLU
OK	negbinomial.size	2.42644e-05	-2.34869	0.000100367	8_109551009_109551299	MB_GLU
OK	negbinomial.size	5.03559e-24	-0.423391	5.45591e-22	8_109565200_109566340	MB_GLU
OK	negbinomial.size	0.0166872	0.846562	0.0304966	8_109571996_109572241	MB_GLU
OK	negbinomial.size	0.0119121	-0.805989	0.0226996	10_58293255_58293786	MB_GLU
OK	negbinomial.size	1.87067e-08	-2.88448	1.76177e-07	8_109600162_109600416	MB_GLU
OK	negbinomial.size	1.22366e-31	-0.475022	3.14204e-29	8_109608088_109609161	MB_GLU
OK	negbinomial.size	0.000237446	-1.74107	0.000733928	8_109668752_109668959	MB_GLU
OK	negbinomial.size	2.02974e-10	1.6557	2.96119e-09	8_109677940_109678856	MB_GLU
OK	negbinomial.size	1.28824e-09	-1.77864	1.58361e-08	8_109684929_109685271	MB_GLU
OK	negbinomial.size	2.3574e-08	-0.279684	2.16831e-07	8_109692712_109693834	MB_GLU
OK	negbinomial.size	0.00359755	-0.152325	0.00791785	8_109705046_109707120	MB_GLU
OK	negbinomial.size	1.3526e-07	-5.84264	1.02785e-06	10_58298255_58298585	MB_GLU
OK	negbinomial.size	9.80682e-05	-0.907476	0.00033983	8_109724693_109725073	MB_GLU
OK	negbinomial.size	1.11283e-08	-0.55565	1.1056e-07	8_109737070_109738096	MB_GLU
OK	negbinomial.size	0.000259925	5.87674	0.00079404	8_109759986_109760281	MB_GLU
OK	negbinomial.size	0.000136233	5.24303	0.000452392	8_109762158_109762496	MB_GLU
OK	negbinomial.size	5.11087e-08	-3.45133	4.31743e-07	8_109771978_109772287	MB_GLU
OK	negbinomial.size	1.24447e-10	-0.333774	1.89535e-09	8_109778085_109779684	MB_GLU
OK	negbinomial.size	4.74676e-06	-0.870324	2.39789e-05	1_35849525_35850073	MB_GLU
OK	negbinomial.size	0.000209687	1.82036	0.000658976	10_58316111_58316483	MB_GLU
OK	negbinomial.size	2.15523e-10	-1.82462	3.12596e-09	8_109796972_109797364	MB_GLU
OK	negbinomial.size	1.01851e-08	-3.46142	1.02122e-07	8_109801987_109802211	MB_GLU
OK	negbinomial.size	6.12421e-08	-2.46996	5.07145e-07	8_109813118_109813494	MB_GLU
OK	negbinomial.size	5.25969e-05	-1.2984	0.000197236	8_109819572_109819829	MB_GLU
OK	negbinomial.size	0.00200017	-1.14948	0.00472966	8_109822421_109822796	MB_GLU
OK	negbinomial.size	0.00901897	-0.0838118	0.0177797	10_58322868_58323854	MB_GLU
OK	negbinomial.size	5.92698e-05	-0.897716	0.00021893	8_109838991_109839495	MB_GLU
OK	negbinomial.size	0.00139189	-1.27012	0.00344199	8_109844189_109844524	MB_GLU
OK	negbinomial.size	0.00118506	-1.15071	0.00298718	8_109854508_109854775	MB_GLU
OK	negbinomial.size	1.36928e-15	-0.404483	4.97211e-14	8_109868018_109869327	MB_GLU
OK	negbinomial.size	4.36161e-08	-3.10715	3.75031e-07	8_109881879_109882090	MB_GLU
OK	negbinomial.size	0.000127504	2.13516	0.000426913	10_58328730_58329198	MB_GLU
OK	negbinomial.size	2.54736e-05	-1.8151	0.00010474	8_109892389_109892824	MB_GLU
OK	negbinomial.size	0.0277032	0.966693	0.0474971	8_109896853_109897107	MB_GLU
OK	negbinomial.size	5.32844e-05	-0.879854	0.000199468	8_109904119_109904327	MB_GLU
OK	negbinomial.size	0.000715543	-1.11658	0.00191906	8_109934424_109934908	MB_GLU
OK	negbinomial.size	1.10402e-11	-6.16144	2.06653e-10	8_109942122_109942520	MB_GLU
OK	negbinomial.size	7.94582e-34	-1.25256	2.5254e-31	8_109947409_109949076	MB_GLU
OK	negbinomial.size	1.14583e-07	-0.95039	8.85212e-07	8_109954375_109955014	MB_GLU
OK	negbinomial.size	0.00138459	1.15988	0.00342612	8_109969848_109970202	MB_GLU
OK	negbinomial.size	8.65055e-06	-0.877604	4.06915e-05	8_109970480_109971012	MB_GLU
OK	negbinomial.size	0.0101336	0.961873	0.019694	8_109971646_109972134	MB_GLU
OK	negbinomial.size	7.73557e-07	-0.938912	4.8142e-06	8_110006458_110006936	MB_GLU
OK	negbinomial.size	0.000116122	5.67523	0.000393639	8_110017723_110018063	MB_GLU
OK	negbinomial.size	5.10849e-05	-0.879851	0.000192268	8_110033938_110035202	MB_GLU
OK	negbinomial.size	0.000135961	5.87057	0.00045161	8_110042721_110043225	MB_GLU
OK	negbinomial.size	0.0116408	0.533888	0.0222436	10_58341818_58341968	MB_GLU
OK	negbinomial.size	0.00335333	-0.806581	0.00744106	8_110099765_110100158	MB_GLU
OK	negbinomial.size	0.00045133	1.60399	0.00128413	8_110133970_110134417	MB_GLU
OK	negbinomial.size	0.00297796	-1.11741	0.00670028	8_110137740_110138100	MB_GLU
OK	negbinomial.size	2.40052e-05	-1.44657	9.94036e-05	8_110138314_110138907	MB_GLU
OK	negbinomial.size	5.27319e-07	-2.06783	3.43347e-06	8_110143641_110143997	MB_GLU
OK	negbinomial.size	0.00302602	-0.804236	0.00679553	8_110144896_110145318	MB_GLU
OK	negbinomial.size	2.39829e-05	-2.09976	9.9324e-05	8_110152199_110152764	MB_GLU
OK	negbinomial.size	0.0020598	1.26117	0.00485149	10_58348918_58349280	MB_GLU
OK	negbinomial.size	1.84416e-09	3.22539	2.18734e-08	8_110156076_110156473	MB_GLU
OK	negbinomial.size	0.000248795	1.08609	0.0007641	8_110158073_110158403	MB_GLU
OK	negbinomial.size	0.0244429	-0.727762	0.0425587	8_110159987_110160257	MB_GLU
OK	negbinomial.size	0.00012795	-0.80617	0.000428229	8_110166248_110167071	MB_GLU
OK	negbinomial.size	5.96489e-12	-0.838399	1.17569e-10	8_110167756_110168369	MB_GLU
OK	negbinomial.size	3.34153e-08	0.978036	2.96112e-07	8_110177339_110177951	MB_GLU
OK	negbinomial.size	0.00346253	1.13197	0.00765606	8_110182899_110183157	MB_GLU
OK	negbinomial.size	0.0156122	0.872555	0.0287667	8_110191138_110191420	MB_GLU
OK	negbinomial.size	3.04682e-06	-2.08739	1.62165e-05	8_110193962_110194322	MB_GLU
OK	negbinomial.size	1.51345e-05	-1.27475	6.64604e-05	8_110196941_110197423	MB_GLU
OK	negbinomial.size	1.52532e-09	-1.42836	1.84243e-08	8_110197645_110198511	MB_GLU
OK	negbinomial.size	0.0206118	-0.0963814	0.0366807	8_110217241_110218239	MB_GLU
OK	negbinomial.size	8.93164e-07	5.36279	5.47051e-06	8_110230146_110230545	MB_GLU
OK	negbinomial.size	0.00879758	-0.908464	0.0173975	8_110231095_110231521	MB_GLU
OK	negbinomial.size	0.000820711	1.24609	0.00216387	8_110234190_110234755	MB_GLU
OK	negbinomial.size	0.00705999	-1.15066	0.0143364	8_110242089_110242471	MB_GLU
OK	negbinomial.size	7.06322e-16	-2.01824	2.6822e-14	8_110253047_110253747	MB_GLU
OK	negbinomial.size	6.75684e-06	5.10555	3.27219e-05	8_110264811_110265196	MB_GLU
OK	negbinomial.size	1.51451e-05	-2.47213	6.65018e-05	8_110271085_110271484	MB_GLU
OK	negbinomial.size	0.015389	1.34289	0.0284077	8_110313917_110314391	MB_GLU
OK	negbinomial.size	0.0209629	-0.557357	0.0372251	8_110324207_110324680	MB_GLU
OK	negbinomial.size	6.69927e-05	2.13679	0.000243622	8_110343964_110344381	MB_GLU
OK	negbinomial.size	0.016649	1.53533	0.0304343	10_58358744_58359201	MB_GLU
OK	negbinomial.size	0.000245361	-1.60802	0.000754964	8_110367936_110368363	MB_GLU
OK	negbinomial.size	0.0101406	1.48342	0.0197056	8_110370091_110370390	MB_GLU
OK	negbinomial.size	0.0124758	-0.642428	0.0236354	8_110373048_110373452	MB_GLU
OK	negbinomial.size	0.0203977	-0.951192	0.0363489	8_110417672_110417984	MB_GLU
OK	negbinomial.size	3.57605e-05	-1.9198	0.000140792	8_110423717_110424103	MB_GLU
OK	negbinomial.size	0.000919707	-0.726256	0.00239072	8_110455361_110456087	MB_GLU
OK	negbinomial.size	3.41471e-06	1.91412	1.79286e-05	1_35853096_35853719	MB_GLU
OK	negbinomial.size	1.04416e-05	-1.09272	4.80394e-05	10_58364196_58364648	MB_GLU
OK	negbinomial.size	1.82238e-13	5.47682	4.69487e-12	8_110474450_110474893	MB_GLU
OK	negbinomial.size	3.2012e-09	-5.93625	3.59996e-08	8_110476429_110476718	MB_GLU
OK	negbinomial.size	0.000943246	-0.527579	0.0024446	8_110478217_110479044	MB_GLU
OK	negbinomial.size	0.00332491	1.53254	0.00738541	8_110556147_110556604	MB_GLU
OK	negbinomial.size	0.0105811	1.06584	0.0204585	8_110579355_110580127	MB_GLU
OK	negbinomial.size	6.97286e-06	5.05475	3.36427e-05	8_110586635_110587570	MB_GLU
OK	negbinomial.size	0.000389321	5.86397	0.00112879	8_110591218_110591605	MB_GLU
OK	negbinomial.size	4.8171e-05	5.28717	0.0001827	8_110593547_110593796	MB_GLU
OK	negbinomial.size	7.86229e-05	2.68493	0.00028029	8_110607763_110608197	MB_GLU
OK	negbinomial.size	8.09007e-06	-0.303012	3.8362e-05	8_110617914_110619516	MB_GLU
OK	negbinomial.size	3.53406e-06	-1.01835	1.84803e-05	8_110628780_110629134	MB_GLU
OK	negbinomial.size	0.000168615	-0.97093	0.000544705	8_110629707_110629967	MB_GLU
OK	negbinomial.size	0.000133637	1.68997	0.000444837	8_110640638_110641259	MB_GLU
OK	negbinomial.size	0.00801356	-0.691515	0.0160242	8_110650027_110650408	MB_GLU
OK	negbinomial.size	6.82745e-05	-0.659028	0.000247679	8_110651915_110652293	MB_GLU
OK	negbinomial.size	1.21992e-05	-1.26401	5.5061e-05	8_110662496_110662682	MB_GLU
OK	negbinomial.size	0.018793	-0.766693	0.0338257	8_110670149_110670371	MB_GLU
OK	negbinomial.size	4.5245e-05	-0.694439	0.000172968	8_110671145_110672144	MB_GLU
OK	negbinomial.size	1.03057e-09	-2.90215	1.29643e-08	8_110680467_110680743	MB_GLU
OK	negbinomial.size	8.91355e-08	-0.944634	7.07258e-07	8_110687915_110688239	MB_GLU
OK	negbinomial.size	0.0164273	0.645773	0.0300815	8_110688930_110689341	MB_GLU
OK	negbinomial.size	9.42571e-14	-0.735891	2.55845e-12	10_58383068_58384313	MB_GLU
OK	negbinomial.size	2.67816e-06	-0.911541	1.44703e-05	8_110697698_110697886	MB_GLU
OK	negbinomial.size	9.49875e-05	-0.695152	0.00033048	8_110702819_110703442	MB_GLU
OK	negbinomial.size	2.69068e-06	-1.27915	1.45343e-05	8_110703949_110704265	MB_GLU
OK	negbinomial.size	0.00294028	0.227003	0.00662583	8_110725305_110726000	MB_GLU
OK	negbinomial.size	0.0168805	0.775252	0.0308076	8_110730969_110731456	MB_GLU
OK	negbinomial.size	7.43221e-08	0.865629	6.03035e-07	8_110740307_110740826	MB_GLU
OK	negbinomial.size	0.000197393	-0.868288	0.000625134	8_110742517_110742749	MB_GLU
OK	negbinomial.size	0.00122484	-0.256324	0.00307553	8_110754837_110756143	MB_GLU
OK	negbinomial.size	0.000842378	-0.595208	0.00221362	8_110789019_110790014	MB_GLU
OK	negbinomial.size	0.0012287	-1.05343	0.0030841	8_110790122_110790444	MB_GLU
OK	negbinomial.size	0.00272953	-0.368333	0.00620893	10_58401945_58402561	MB_GLU
OK	negbinomial.size	1.68414e-08	-5.84004	1.60255e-07	8_110803843_110804121	MB_GLU
OK	negbinomial.size	0.0023234	-1.34817	0.00539018	8_110806360_110806703	MB_GLU
OK	negbinomial.size	1.52922e-07	3.13758	1.14708e-06	8_110811164_110811593	MB_GLU
OK	negbinomial.size	0.00127057	1.87516	0.00317542	8_110834035_110834686	MB_GLU
OK	negbinomial.size	0.000917925	2.39206	0.00238644	8_110837717_110837986	MB_GLU
OK	negbinomial.size	3.10482e-06	-0.462833	1.64817e-05	8_110846140_110847533	MB_GLU
OK	negbinomial.size	0.0185155	-0.865873	0.0333899	8_110849597_110850020	MB_GLU
OK	negbinomial.size	7.80824e-16	-3.06129	2.94646e-14	8_110856783_110857362	MB_GLU
OK	negbinomial.size	0.0122727	-1.06611	0.0233012	8_110857976_110858448	MB_GLU
OK	negbinomial.size	9.23676e-07	-3.16346	5.63835e-06	8_110911250_110911484	MB_GLU
OK	negbinomial.size	1.68651e-19	-0.394935	1.06366e-17	8_110919257_110920532	MB_GLU
OK	negbinomial.size	1.88212e-11	-0.316707	3.37733e-10	10_58445956_58447473	MB_GLU
OK	negbinomial.size	0.00239802	-0.488377	0.00554273	8_110928048_110928727	MB_GLU
OK	negbinomial.size	0.0120213	0.578612	0.022881	8_110928958_110929513	MB_GLU
OK	negbinomial.size	0.00615112	-0.796918	0.0126987	8_110941443_110941692	MB_GLU
OK	negbinomial.size	3.97559e-05	-0.545575	0.000154522	8_110950089_110950730	MB_GLU
OK	negbinomial.size	7.71115e-05	-2.01665	0.000275629	8_110952429_110952654	MB_GLU
OK	negbinomial.size	2.4806e-06	1.60646	1.35266e-05	8_110967589_110967936	MB_GLU
OK	negbinomial.size	2.00687e-11	-0.404999	3.57948e-10	8_110970039_110971140	MB_GLU
OK	negbinomial.size	0.0252986	0.75173	0.0438626	8_110996307_110996952	MB_GLU
OK	negbinomial.size	5.85714e-15	-0.712334	1.93354e-13	8_110997351_110998488	MB_GLU
OK	negbinomial.size	0.00405633	1.53196	0.00879682	8_111004580_111004825	MB_GLU
OK	negbinomial.size	0.000283735	-0.421486	0.000857172	8_111027290_111028162	MB_GLU
OK	negbinomial.size	6.43748e-25	-0.613131	7.81049e-23	8_111033428_111034896	MB_GLU
OK	negbinomial.size	0.0258024	1.83432	0.0446291	1_35863446_35863732	MB_GLU
OK	negbinomial.size	2.6158e-09	-2.42868	2.99829e-08	10_58472902_58473408	MB_GLU
OK	negbinomial.size	5.54302e-08	2.61248	4.6416e-07	8_111047341_111047771	MB_GLU
OK	negbinomial.size	0.0136585	-0.908546	0.0255891	8_111050133_111050360	MB_GLU
OK	negbinomial.size	0.000895221	0.96786	0.00233455	8_111054962_111055328	MB_GLU
OK	negbinomial.size	2.72322e-10	-0.399479	3.86822e-09	8_111056036_111057229	MB_GLU
OK	negbinomial.size	0.00303026	0.713527	0.00680393	8_111060254_111060651	MB_GLU
OK	negbinomial.size	5.0856e-23	-0.889661	4.87752e-21	8_111061774_111062798	MB_GLU
OK	negbinomial.size	4.57811e-09	-2.854	4.97369e-08	8_111068054_111068342	MB_GLU
OK	negbinomial.size	1.39075e-05	-1.6778	6.17138e-05	8_111070515_111070921	MB_GLU
OK	negbinomial.size	0.0119108	0.989941	0.0226978	8_111123025_111123385	MB_GLU
OK	negbinomial.size	3.8801e-08	-1.97415	3.37876e-07	8_111138569_111138848	MB_GLU
OK	negbinomial.size	1.91847e-22	-0.674648	1.71091e-20	8_111145185_111146636	MB_GLU
OK	negbinomial.size	0.00370646	0.560012	0.00812934	8_111157832_111158023	MB_GLU
OK	negbinomial.size	0.00157756	-0.265267	0.00384118	10_58497588_58498529	MB_GLU
OK	negbinomial.size	7.37419e-05	-1.41474	0.000265014	8_111172618_111172935	MB_GLU
OK	negbinomial.size	0.00154939	-1.03591	0.00378119	8_111191772_111192118	MB_GLU
OK	negbinomial.size	1.9413e-13	-2.35412	4.9771e-12	8_111207444_111208129	MB_GLU
OK	negbinomial.size	1.45831e-05	-2.14655	6.43105e-05	8_111208891_111209116	MB_GLU
OK	negbinomial.size	0.023463	1.50294	0.0410591	8_111216972_111217399	MB_GLU
OK	negbinomial.size	5.33183e-07	-1.10611	3.46702e-06	8_111217998_111218319	MB_GLU
OK	negbinomial.size	1.47041e-11	-6.14112	2.69265e-10	8_111220260_111220487	MB_GLU
OK	negbinomial.size	1.07061e-05	-1.04297	4.91103e-05	10_58559915_58560281	MB_GLU
OK	negbinomial.size	3.05487e-16	-2.91972	1.22699e-14	8_111231656_111232625	MB_GLU
OK	negbinomial.size	4.08358e-05	-1.52082	0.000158117	8_111246398_111246668	MB_GLU
OK	negbinomial.size	2.59905e-11	-0.448896	4.53305e-10	8_111258311_111259978	MB_GLU
OK	negbinomial.size	0.00246042	-1.09252	0.00566911	8_111270402_111270774	MB_GLU
OK	negbinomial.size	1.4912e-08	-0.385707	1.4376e-07	8_111299837_111300868	MB_GLU
OK	negbinomial.size	0.00116439	1.89739	0.00294162	8_111305201_111305812	MB_GLU
OK	negbinomial.size	1.72257e-05	-1.61172	7.44113e-05	8_111337452_111338141	MB_GLU
OK	negbinomial.size	8.99358e-08	-6.70416	7.12979e-07	8_111340174_111340364	MB_GLU
OK	negbinomial.size	2.32583e-10	-1.63508	3.34929e-09	8_111343045_111343678	MB_GLU
OK	negbinomial.size	0.00811363	-0.949834	0.0161993	8_111348278_111348695	MB_GLU
OK	negbinomial.size	0.000158852	0.256276	0.000516934	8_111353285_111354099	MB_GLU
OK	negbinomial.size	7.71156e-08	-1.06934	6.22893e-07	8_111366781_111367628	MB_GLU
OK	negbinomial.size	0.000932013	1.90087	0.00241879	8_111371295_111371737	MB_GLU
OK	negbinomial.size	0.0167994	0.236627	0.0306765	8_111374932_111375805	MB_GLU
OK	negbinomial.size	3.68162e-05	5.25949	0.000144447	8_111381235_111381531	MB_GLU
OK	negbinomial.size	0.0245851	-0.226329	0.0427788	8_111393276_111394077	MB_GLU
OK	negbinomial.size	0.00128217	5.54518	0.00320065	8_111407890_111408089	MB_GLU
OK	negbinomial.size	0.000813076	-0.965692	0.00214653	8_111418819_111419193	MB_GLU
OK	negbinomial.size	0.002637	-0.714487	0.00602333	8_111439144_111439708	MB_GLU
OK	negbinomial.size	0.00120908	0.575396	0.00304022	8_111445162_111446272	MB_GLU
OK	negbinomial.size	1.38385e-07	-1.42011	1.04931e-06	8_111449625_111450132	MB_GLU
OK	negbinomial.size	0.00029784	1.40839	0.000893776	10_58622173_58622487	MB_GLU
OK	negbinomial.size	1.26195e-05	-2.29445	5.67099e-05	8_111464155_111464373	MB_GLU
OK	negbinomial.size	1.67027e-05	-2.38329	7.24494e-05	8_111466431_111466726	MB_GLU
OK	negbinomial.size	0.0158292	0.866422	0.0291141	8_111480109_111480677	MB_GLU
OK	negbinomial.size	2.02038e-09	-2.15677	2.37373e-08	8_111484957_111485322	MB_GLU
OK	negbinomial.size	4.07742e-08	3.23832	3.53048e-07	10_58622822_58623409	MB_GLU
OK	negbinomial.size	0.000136176	1.56128	0.000452228	8_111492508_111493060	MB_GLU
OK	negbinomial.size	0.0227756	0.878684	0.0400078	8_111508171_111508547	MB_GLU
OK	negbinomial.size	1.93836e-05	-1.82104	8.24659e-05	8_111509097_111509328	MB_GLU
OK	negbinomial.size	3.91132e-09	-1.74283	4.31413e-08	8_111511965_111512579	MB_GLU
OK	negbinomial.size	6.85491e-26	-0.535025	9.24744e-24	8_111521571_111522569	MB_GLU
OK	negbinomial.size	0.0269356	1.45731	0.0463532	10_58623951_58624335	MB_GLU
OK	negbinomial.size	3.45566e-14	-0.467577	1.00591e-12	8_111536031_111538188	MB_GLU
OK	negbinomial.size	0.0102498	1.15063	0.0198939	8_111549995_111550252	MB_GLU
OK	negbinomial.size	1.6482e-18	-1.2206	9.1362e-17	8_111555083_111555646	MB_GLU
OK	negbinomial.size	0.00303264	-0.586329	0.0068089	8_111565233_111566186	MB_GLU
OK	negbinomial.size	7.15091e-05	-0.660356	0.000257985	8_111573493_111573971	MB_GLU
OK	negbinomial.size	0.0147264	0.832461	0.027336	8_111575347_111575818	MB_GLU
OK	negbinomial.size	0.00193233	-0.691506	0.00458788	8_111582437_111583030	MB_GLU
OK	negbinomial.size	5.93987e-05	1.18215	0.000219327	8_111584987_111585253	MB_GLU
OK	negbinomial.size	3.579e-16	-0.816662	1.41923e-14	1_35869356_35870145	MB_GLU
OK	negbinomial.size	8.58914e-12	-6.185	1.64283e-10	8_111585855_111586102	MB_GLU
OK	negbinomial.size	0.00197561	1.85662	0.00467806	8_111589165_111589576	MB_GLU
OK	negbinomial.size	0.0032932	-0.510134	0.00732333	8_111592155_111592630	MB_GLU
OK	negbinomial.size	0.00769443	-0.607119	0.0154612	8_111594487_111594754	MB_GLU
OK	negbinomial.size	2.72125e-05	1.58076	0.00011097	8_111598508_111598756	MB_GLU
OK	negbinomial.size	0.00437181	-0.497682	0.00940194	8_111604653_111605201	MB_GLU
OK	negbinomial.size	1.62232e-12	-1.73252	3.54337e-11	8_111609367_111610022	MB_GLU
OK	negbinomial.size	0.00105692	1.39126	0.00270285	8_111610314_111610713	MB_GLU
OK	negbinomial.size	0.000365274	2.01627	0.00106845	8_111610746_111610990	MB_GLU
OK	negbinomial.size	0.00726543	1.67491	0.0147056	10_58636774_58637140	MB_GLU
OK	negbinomial.size	0.0175433	0.853708	0.0318619	8_111615867_111616142	MB_GLU
OK	negbinomial.size	0.000119768	-0.397973	0.000404281	8_111623870_111624751	MB_GLU
OK	negbinomial.size	7.99705e-06	-1.04848	3.7971e-05	8_111625831_111626020	MB_GLU
OK	negbinomial.size	4.80871e-07	-0.485246	3.16621e-06	8_111629612_111630732	MB_GLU
OK	negbinomial.size	1.10485e-28	-0.572794	2.06924e-26	8_111642521_111644277	MB_GLU
OK	negbinomial.size	3.01536e-11	-3.6987	5.19603e-10	8_111649079_111649367	MB_GLU
OK	negbinomial.size	0.00428116	1.03832	0.00922938	8_111657107_111657975	MB_GLU
OK	negbinomial.size	2.80086e-05	-1.48219	0.000113796	8_111658892_111659132	MB_GLU
OK	negbinomial.size	0.00177042	-0.891475	0.00424871	10_58639193_58639518	MB_GLU
OK	negbinomial.size	0.000216849	-1.34746	0.000678131	8_111676208_111676605	MB_GLU
OK	negbinomial.size	1.00465e-13	-3.92964	2.71185e-12	8_111679379_111679954	MB_GLU
OK	negbinomial.size	1.00627e-11	-4.28894	1.89966e-10	8_111702642_111702906	MB_GLU
OK	negbinomial.size	8.69882e-07	-0.37093	5.34106e-06	8_111712132_111712902	MB_GLU
OK	negbinomial.size	0.0118835	-0.414586	0.0226516	8_111715494_111715766	MB_GLU
OK	negbinomial.size	0.000533599	-0.211835	0.00148659	8_111716453_111717878	MB_GLU
OK	negbinomial.size	0.0188848	-0.216694	0.0339718	8_111726296_111727277	MB_GLU
OK	negbinomial.size	1.60333e-08	-0.698157	1.53408e-07	8_111743665_111744188	MB_GLU
OK	negbinomial.size	6.57174e-06	-0.488335	3.19523e-05	8_111745695_111746346	MB_GLU
OK	negbinomial.size	0.00895215	5.08152	0.0176657	8_111753090_111753282	MB_GLU
OK	negbinomial.size	0.000323301	2.53051	0.000959574	8_111755634_111755920	MB_GLU
OK	negbinomial.size	0.000744208	1.25487	0.00198599	8_111762252_111762673	MB_GLU
OK	negbinomial.size	2.02781e-05	-1.53382	8.58003e-05	10_58659950_58660312	MB_GLU
OK	negbinomial.size	3.7678e-05	-0.658861	0.000147411	8_111769813_111770538	MB_GLU
OK	negbinomial.size	0.0021504	-1.97517	0.00503603	8_111776308_111776615	MB_GLU
OK	negbinomial.size	3.94235e-09	-2.37972	4.34508e-08	8_111778904_111779300	MB_GLU
OK	negbinomial.size	9.09222e-08	-1.10744	7.20164e-07	8_111796184_111796779	MB_GLU
OK	negbinomial.size	0.000136393	-0.637837	0.000452864	8_111810729_111811564	MB_GLU
OK	negbinomial.size	0.0126951	-0.71572	0.023998	8_111811830_111812469	MB_GLU
OK	negbinomial.size	3.36946e-08	-1.13059	2.98262e-07	8_111812805_111813782	MB_GLU
OK	negbinomial.size	1.86606e-09	5.88524	2.21074e-08	10_58666567_58666936	MB_GLU
OK	negbinomial.size	6.14514e-08	2.39414	5.08643e-07	8_111821563_111821911	MB_GLU
OK	negbinomial.size	1.46186e-06	-1.70333	8.46962e-06	8_111846212_111846438	MB_GLU
OK	negbinomial.size	8.66564e-08	-0.314904	6.90044e-07	8_111853880_111855202	MB_GLU
OK	negbinomial.size	0.0239319	1.49848	0.041778	8_111869325_111869652	MB_GLU
OK	negbinomial.size	6.53585e-08	-0.290065	5.37276e-07	8_111876262_111877179	MB_GLU
OK	negbinomial.size	2.70207e-06	-1.00211	1.45862e-05	8_111909673_111910246	MB_GLU
OK	negbinomial.size	6.39528e-07	-1.28668	4.06607e-06	8_111914924_111915181	MB_GLU
OK	negbinomial.size	0.00114799	0.953067	0.00290568	8_111925725_111925961	MB_GLU
OK	negbinomial.size	7.25491e-23	-0.550225	6.82653e-21	8_111933281_111934232	MB_GLU
OK	negbinomial.size	1.16332e-25	-0.548675	1.52794e-23	8_111939891_111941494	MB_GLU
OK	negbinomial.size	0.0025989	-0.89383	0.00594555	8_111941971_111942255	MB_GLU
OK	negbinomial.size	0.000195422	-1.01942	0.00061969	8_111949461_111949820	MB_GLU
OK	negbinomial.size	0.000226366	5.06917	0.000703971	10_58694334_58694673	MB_GLU
OK	negbinomial.size	2.41104e-08	-3.41607	2.2127e-07	8_111955749_111956022	MB_GLU
OK	negbinomial.size	0.000999248	1.91137	0.00257241	8_111976062_111976278	MB_GLU
OK	negbinomial.size	0.0262041	-0.719361	0.0452369	8_111979137_111979584	MB_GLU
OK	negbinomial.size	2.53756e-26	-0.709613	3.60187e-24	8_111991544_111992828	MB_GLU
OK	negbinomial.size	2.22443e-06	5.46676	1.22751e-05	10_58694860_58695276	MB_GLU
OK	negbinomial.size	0.01908	-0.164146	0.0342731	8_112010973_112012247	MB_GLU
OK	negbinomial.size	1.51397e-11	-1.06517	2.76852e-10	8_112045799_112046616	MB_GLU
OK	negbinomial.size	0.0223338	-1.01438	0.0393284	8_112139014_112139261	MB_GLU
OK	negbinomial.size	4.98732e-05	1.91535	0.000188332	8_112139329_112139750	MB_GLU
OK	negbinomial.size	0.0154143	0.652495	0.0284482	10_58714024_58714694	MB_GLU
OK	negbinomial.size	5.23624e-07	5.60295	3.41274e-06	8_112207056_112207407	MB_GLU
OK	negbinomial.size	3.53018e-08	5.73494	3.10737e-07	8_112222060_112222414	MB_GLU
OK	negbinomial.size	0.000597325	6.03418	0.00163941	8_112227665_112228257	MB_GLU
OK	negbinomial.size	9.06684e-05	5.11203	0.000317399	8_112270762_112271216	MB_GLU
OK	negbinomial.size	0.000196165	5.85682	0.000621786	8_112287450_112287774	MB_GLU
OK	negbinomial.size	0.00444752	1.50198	0.00954343	8_112293610_112293961	MB_GLU
OK	negbinomial.size	0.0155841	0.494005	0.0287216	1_6866578_6867231	MB_GLU
OK	negbinomial.size	5.26976e-21	-0.692118	3.98418e-19	1_35879305_35880600	MB_GLU
OK	negbinomial.size	0.00637742	2.1386	0.0131116	10_58791284_58791709	MB_GLU
OK	negbinomial.size	0.00648176	1.49248	0.0132947	8_112310733_112311061	MB_GLU
OK	negbinomial.size	2.67961e-10	-1.217	3.81321e-09	8_112347645_112348927	MB_GLU
OK	negbinomial.size	0.000337904	2.54309	0.000997512	8_112409116_112409336	MB_GLU
OK	negbinomial.size	0.000787835	5.89198	0.00208819	8_112481088_112481349	MB_GLU
OK	negbinomial.size	1.70331e-06	-1.19969	9.70171e-06	8_112493076_112493846	MB_GLU
OK	negbinomial.size	1.659e-05	-1.69281	7.20084e-05	8_112545016_112545220	MB_GLU
OK	negbinomial.size	0.018036	1.88873	0.0326316	10_58793229_58793527	MB_GLU
OK	negbinomial.size	0.000142798	1.30619	0.000471302	8_112564051_112564768	MB_GLU
OK	negbinomial.size	1.33159e-15	-0.622619	4.84654e-14	8_112569399_112570850	MB_GLU
OK	negbinomial.size	0.0179205	-0.291976	0.0324558	8_112571187_112571941	MB_GLU
OK	negbinomial.size	1.28838e-05	-2.04421	5.77467e-05	8_112586568_112586915	MB_GLU
OK	negbinomial.size	4.08945e-08	-0.942101	3.53998e-07	8_112588926_112590207	MB_GLU
OK	negbinomial.size	0.000200385	1.12292	0.000633399	8_112596049_112596745	MB_GLU
OK	negbinomial.size	0.000164895	1.18694	0.000534287	8_112599604_112600659	MB_GLU
OK	negbinomial.size	3.61992e-07	-5.71866	2.46349e-06	8_112617913_112618251	MB_GLU
OK	negbinomial.size	0.02234	1.14205	0.0393387	8_112623940_112624280	MB_GLU
OK	negbinomial.size	0.000294053	-0.981673	0.000884015	8_112624892_112625385	MB_GLU
OK	negbinomial.size	2.77007e-05	-2.15326	0.000112723	8_112628431_112628779	MB_GLU
OK	negbinomial.size	0.000130842	1.26473	0.000436687	8_112631924_112632337	MB_GLU
OK	negbinomial.size	0.00764678	-1.81019	0.0153782	8_112642503_112642913	MB_GLU
OK	negbinomial.size	6.4051e-05	-1.25542	0.000234239	8_112652557_112653205	MB_GLU
OK	negbinomial.size	0.0241763	-0.64685	0.0421512	8_112653732_112654144	MB_GLU
OK	negbinomial.size	8.1911e-36	-0.6805	3.16183e-33	10_58812050_58814167	MB_GLU
OK	negbinomial.size	0.00420172	-1.02962	0.00907692	8_112654767_112655101	MB_GLU
OK	negbinomial.size	0.02475	0.962502	0.043036	8_112661351_112661805	MB_GLU
OK	negbinomial.size	0.000301961	2.5402	0.000904719	8_112711188_112711422	MB_GLU
OK	negbinomial.size	0.000993256	1.24343	0.0025589	8_112732461_112732870	MB_GLU
OK	negbinomial.size	3.95171e-05	-0.587505	0.000153716	8_112747238_112748192	MB_GLU
OK	negbinomial.size	0.000511955	-1.52729	0.00143399	8_112754058_112754611	MB_GLU
OK	negbinomial.size	0.000597894	-0.542634	0.00164072	8_112767098_112768317	MB_GLU
OK	negbinomial.size	5.0264e-05	2.18748	0.000189612	8_112769617_112770226	MB_GLU
OK	negbinomial.size	0.023615	-0.675278	0.0412948	8_112786166_112786533	MB_GLU
OK	negbinomial.size	0.0016569	2.27005	0.00400921	8_112798667_112798945	MB_GLU
OK	negbinomial.size	0.00370976	-1.30496	0.00813529	10_58828230_58828452	MB_GLU
OK	negbinomial.size	0.00673178	1.05816	0.0137428	8_112799892_112800241	MB_GLU
OK	negbinomial.size	1.29697e-05	-2.98821	5.80771e-05	8_112821117_112821323	MB_GLU
OK	negbinomial.size	0.000489081	-1.69433	0.00137766	8_112854391_112854672	MB_GLU
OK	negbinomial.size	4.70794e-09	-3.49768	5.10331e-08	8_112855705_112856423	MB_GLU
OK	negbinomial.size	1.99685e-07	-3.05798	1.45149e-06	8_112870238_112870704	MB_GLU
OK	negbinomial.size	8.55863e-05	5.91258	0.000301813	8_112878843_112879186	MB_GLU
OK	negbinomial.size	8.56909e-06	-1.26099	4.0344e-05	10_58839852_58840402	MB_GLU
OK	negbinomial.size	5.52359e-07	-1.90821	3.57591e-06	8_112901128_112901713	MB_GLU
OK	negbinomial.size	0.000119732	-0.530616	0.000404196	8_112906444_112907163	MB_GLU
OK	negbinomial.size	0.00549132	1.32759	0.0114933	8_112927365_112927862	MB_GLU
OK	negbinomial.size	0.00243452	0.773641	0.00561688	8_112973211_112973967	MB_GLU
OK	negbinomial.size	1.55172e-06	-1.78739	8.92849e-06	8_113057885_113058742	MB_GLU
OK	negbinomial.size	0.00199798	2.3187	0.0047251	8_113063389_113063847	MB_GLU
OK	negbinomial.size	0.000216273	1.5508	0.000676601	10_58847763_58847989	MB_GLU
OK	negbinomial.size	2.71992e-11	-3.77254	4.72484e-10	8_113109711_113110092	MB_GLU
OK	negbinomial.size	0.0205467	0.923597	0.0365786	8_113110125_113110676	MB_GLU
OK	negbinomial.size	0.00772922	-1.33115	0.0155233	8_113115465_113115795	MB_GLU
OK	negbinomial.size	0.0142521	1.57527	0.026559	8_113120244_113120619	MB_GLU
OK	negbinomial.size	0.00337957	5.72029	0.00749396	8_113123997_113124391	MB_GLU
OK	negbinomial.size	4.74874e-14	-6.36969	1.35287e-12	8_113131128_113131415	MB_GLU
OK	negbinomial.size	0.000178012	5.02011	0.000571133	8_113165860_113166237	MB_GLU
OK	negbinomial.size	2.38486e-09	-3.28527	2.75695e-08	10_58850763_58851162	MB_GLU
OK	negbinomial.size	3.53231e-07	-1.24041	2.40983e-06	8_113183228_113183789	MB_GLU
OK	negbinomial.size	1.2356e-05	-1.95063	5.56796e-05	8_113184220_113184502	MB_GLU
OK	negbinomial.size	2.75214e-10	-6.13723	3.90479e-09	8_113195571_113196083	MB_GLU
OK	negbinomial.size	0.00159164	-1.00843	0.00387129	8_113231293_113231778	MB_GLU
OK	negbinomial.size	0.0217744	-0.553049	0.0384693	8_113303257_113303696	MB_GLU
OK	negbinomial.size	1.19563e-05	-1.66187	5.40926e-05	8_113317367_113317590	MB_GLU
OK	negbinomial.size	0.00469225	1.72401	0.0100029	8_113389994_113390278	MB_GLU
OK	negbinomial.size	0.0160044	1.25217	0.0293969	8_113395898_113396247	MB_GLU
OK	negbinomial.size	0.0109048	-1.66805	0.0210106	10_58851241_58851587	MB_GLU
OK	negbinomial.size	4.549e-09	-1.99852	4.94565e-08	8_113401999_113402329	MB_GLU
OK	negbinomial.size	1.70379e-08	5.9036	1.6196e-07	8_113404380_113404754	MB_GLU
OK	negbinomial.size	2.71381e-06	-2.14203	1.46423e-05	8_113405396_113405729	MB_GLU
OK	negbinomial.size	0.00131453	1.15177	0.0032721	8_113412420_113412992	MB_GLU
OK	negbinomial.size	2.38214e-13	-1.21627	6.00531e-12	8_113433506_113434914	MB_GLU
OK	negbinomial.size	0.000139032	5.86436	0.000460536	8_113443130_113443379	MB_GLU
OK	negbinomial.size	5.0066e-06	-2.04422	2.51417e-05	1_35904178_35904661	MB_GLU
OK	negbinomial.size	3.65081e-05	-0.666535	0.000143416	10_58854228_58855867	MB_GLU
OK	negbinomial.size	0.00612941	2.14704	0.0126578	8_113448009_113448411	MB_GLU
OK	negbinomial.size	7.85871e-06	-2.76106	3.73824e-05	8_113460603_113460876	MB_GLU
OK	negbinomial.size	5.67006e-08	-2.46079	4.73661e-07	8_113490071_113490517	MB_GLU
OK	negbinomial.size	4.0861e-07	-2.33725	2.7415e-06	8_113510718_113510973	MB_GLU
OK	negbinomial.size	0.00565754	-0.766595	0.0117962	8_113531595_113532128	MB_GLU
OK	negbinomial.size	2.13038e-08	-1.22516	1.9798e-07	8_113552971_113553458	MB_GLU
OK	negbinomial.size	2.71224e-05	-0.974076	0.000110653	8_113554484_113555274	MB_GLU
OK	negbinomial.size	0.000349522	1.31164	0.00102778	8_113557475_113557916	MB_GLU
OK	negbinomial.size	0.0145481	-0.77564	0.0270465	10_58863477_58863970	MB_GLU
OK	negbinomial.size	0.000218858	-1.06289	0.000683619	8_113582407_113582879	MB_GLU
OK	negbinomial.size	0.0124602	-1.05258	0.0236092	8_113590536_113590737	MB_GLU
OK	negbinomial.size	0.000383463	5.8696	0.00111398	8_113594724_113595045	MB_GLU
OK	negbinomial.size	0.00041556	-1.24979	0.00119431	8_113598562_113598763	MB_GLU
OK	negbinomial.size	5.41921e-31	-0.312057	1.30687e-28	8_113634691_113636160	MB_GLU
OK	negbinomial.size	0.0102169	1.278	0.0198364	10_58865100_58865429	MB_GLU
OK	negbinomial.size	2.1975e-14	-2.70276	6.60468e-13	8_113656294_113656523	MB_GLU
OK	negbinomial.size	0.00423033	1.39941	0.00913126	8_113660095_113660300	MB_GLU
OK	negbinomial.size	0.000194823	5.7718	0.000618094	8_113706964_113707308	MB_GLU
OK	negbinomial.size	5.03962e-05	5.34027	0.000190025	8_113709995_113710331	MB_GLU
OK	negbinomial.size	8.80465e-05	5.28534	0.000309383	8_113739202_113739649	MB_GLU
OK	negbinomial.size	0.00592583	5.29696	0.0122863	8_113782968_113783237	MB_GLU
OK	negbinomial.size	0.00580565	-0.871875	0.0120674	8_113792743_113793075	MB_GLU
OK	negbinomial.size	0.00845417	-1.01583	0.0167988	8_113800241_113800456	MB_GLU
OK	negbinomial.size	0.0142517	1.97929	0.0265587	8_113813786_113814051	MB_GLU
OK	negbinomial.size	0.0132481	-0.497412	0.0249167	10_58871324_58872413	MB_GLU
OK	negbinomial.size	0.00209412	-0.393309	0.00492156	8_113848072_113849164	MB_GLU
OK	negbinomial.size	1.33756e-07	-2.68335	1.01748e-06	8_113898795_113899228	MB_GLU
OK	negbinomial.size	0.000408957	-1.181	0.00117808	8_113981811_113982143	MB_GLU
OK	negbinomial.size	0.0123952	2.09253	0.0235023	8_113983558_113983988	MB_GLU
OK	negbinomial.size	8.70248e-05	1.47414	0.00030623	8_113997972_113998688	MB_GLU
OK	negbinomial.size	0.000290283	5.73983	0.000874231	8_114091018_114091326	MB_GLU
OK	negbinomial.size	0.000213936	5.08652	0.000670322	8_114098406_114098833	MB_GLU
OK	negbinomial.size	0.00893637	2.01829	0.0176389	8_114122844_114123115	MB_GLU
OK	negbinomial.size	0.000319971	-0.276975	0.000950872	8_114133463_114134582	MB_GLU
OK	negbinomial.size	1.01386e-08	-3.52717	1.01699e-07	8_114152319_114152704	MB_GLU
OK	negbinomial.size	2.36772e-06	5.4531	1.2988e-05	8_114154415_114154945	MB_GLU
OK	negbinomial.size	9.71486e-06	5.53122	4.50743e-05	8_114156640_114157073	MB_GLU
OK	negbinomial.size	3.30297e-05	1.7908	0.000131409	8_114161048_114161974	MB_GLU
OK	negbinomial.size	1.60597e-06	-1.23678	9.20558e-06	10_58891005_58891440	MB_GLU
OK	negbinomial.size	0.000111599	1.32969	0.000380291	8_114181130_114181569	MB_GLU
OK	negbinomial.size	3.39288e-09	-5.97552	3.79509e-08	8_114185868_114186289	MB_GLU
OK	negbinomial.size	2.85706e-07	2.55429	1.99542e-06	8_114200024_114200477	MB_GLU
OK	negbinomial.size	1.6029e-34	-1.02037	5.44196e-32	8_114204979_114206122	MB_GLU
OK	negbinomial.size	6.83142e-07	-1.73541	4.31545e-06	8_114232774_114233028	MB_GLU
OK	negbinomial.size	0.000465566	2.46486	0.00131965	8_114240398_114240704	MB_GLU
OK	negbinomial.size	2.0083e-10	-1.64981	2.93248e-09	10_58895407_58895750	MB_GLU
OK	negbinomial.size	2.82649e-10	-1.70962	4.00034e-09	8_114245314_114246185	MB_GLU
OK	negbinomial.size	0.00564398	1.00386	0.0117714	8_114247374_114247897	MB_GLU
OK	negbinomial.size	2.4815e-05	-1.88555	0.000102346	8_114250724_114251082	MB_GLU
OK	negbinomial.size	0.000481385	2.46019	0.00135889	8_114251521_114251815	MB_GLU
OK	negbinomial.size	0.000640356	-1.21258	0.00174228	8_114255255_114255666	MB_GLU
OK	negbinomial.size	4.63366e-11	-6.14051	7.71248e-10	8_114264081_114264331	MB_GLU
OK	negbinomial.size	1.18147e-11	-1.87292	2.19951e-10	8_114274708_114275080	MB_GLU
OK	negbinomial.size	5.78697e-08	5.49865	4.82256e-07	8_114284247_114284635	MB_GLU
OK	negbinomial.size	6.83366e-05	-1.31231	0.000247885	8_114286164_114286495	MB_GLU
OK	negbinomial.size	4.45925e-06	2.3572	2.27039e-05	8_114297424_114297678	MB_GLU
OK	negbinomial.size	1.15258e-05	-2.95217	5.23926e-05	8_114323632_114323908	MB_GLU
OK	negbinomial.size	1.02137e-22	-2.22574	9.45471e-21	8_114332232_114333591	MB_GLU
OK	negbinomial.size	1.81115e-09	-3.0154	2.15147e-08	8_114339905_114340266	MB_GLU
OK	negbinomial.size	1.92228e-05	2.22743	8.18712e-05	8_114343985_114344496	MB_GLU
OK	negbinomial.size	0.00522269	-0.701134	0.0109982	8_114346045_114346351	MB_GLU
OK	negbinomial.size	0.00844712	-0.978205	0.0167865	10_58905616_58905900	MB_GLU
OK	negbinomial.size	0.0127577	1.13369	0.0241024	8_114346815_114347214	MB_GLU
OK	negbinomial.size	0.00107469	-0.478991	0.0027427	8_114351830_114352424	MB_GLU
OK	negbinomial.size	1.92163e-08	-1.56579	1.80417e-07	8_114360102_114360565	MB_GLU
OK	negbinomial.size	2.05313e-13	-1.06405	5.24027e-12	8_114369179_114369858	MB_GLU
OK	negbinomial.size	0.0092585	-1.0177	0.0181956	8_114375495_114375757	MB_GLU
OK	negbinomial.size	4.30717e-05	-1.85801	0.000165583	8_114382051_114382396	MB_GLU
OK	negbinomial.size	3.25664e-08	-3.94009	2.89348e-07	8_114386240_114386508	MB_GLU
OK	negbinomial.size	1.02657e-05	-3.01667	4.73006e-05	8_114417393_114417591	MB_GLU
OK	negbinomial.size	0.000712525	1.3552	0.00191211	1_35941446_35941842	MB_GLU
OK	negbinomial.size	8.04712e-29	-0.39569	1.5379e-26	8_114439011_114440453	MB_GLU
OK	negbinomial.size	0.000189021	-1.56374	0.000601937	8_114452198_114452468	MB_GLU
OK	negbinomial.size	0.0209921	-0.542962	0.0372699	8_114452981_114453198	MB_GLU
OK	negbinomial.size	0.00101034	2.41469	0.00259756	8_114477138_114477470	MB_GLU
OK	negbinomial.size	0.00195427	0.575521	0.00463443	10_58906650_58907519	MB_GLU
OK	negbinomial.size	0.00663144	1.18573	0.0135619	8_114479406_114480108	MB_GLU
OK	negbinomial.size	0.00179755	2.33809	0.00430635	8_114481637_114481996	MB_GLU
OK	negbinomial.size	7.23494e-05	5.0652	0.000260626	8_114493600_114494120	MB_GLU
OK	negbinomial.size	2.93142e-08	5.76533	2.63424e-07	8_114495654_114496209	MB_GLU
OK	negbinomial.size	1.89549e-07	-2.21576	1.38582e-06	8_114504140_114504573	MB_GLU
OK	negbinomial.size	0.000371662	5.54473	0.00108439	8_114515857_114516275	MB_GLU
OK	negbinomial.size	3.22289e-05	1.87733	0.000128591	8_114533165_114533383	MB_GLU
OK	negbinomial.size	6.13817e-08	-2.45537	5.08102e-07	10_58910636_58910999	MB_GLU
OK	negbinomial.size	0.00878379	5.28251	0.0173741	8_114594393_114594613	MB_GLU
OK	negbinomial.size	6.03494e-08	1.96672	5.0046e-07	8_114603409_114604423	MB_GLU
OK	negbinomial.size	0.000301818	2.51207	0.000904383	8_114648094_114648669	MB_GLU
OK	negbinomial.size	2.12956e-07	-1.78795	1.53749e-06	8_114671294_114671598	MB_GLU
OK	negbinomial.size	9.97776e-08	1.76556	7.82559e-07	10_58915273_58915621	MB_GLU
OK	negbinomial.size	1.88904e-12	-1.86673	4.08096e-11	8_114684083_114684524	MB_GLU
OK	negbinomial.size	0.00101107	-1.32915	0.00259926	8_114698333_114698581	MB_GLU
OK	negbinomial.size	8.80371e-08	1.67493	6.99729e-07	8_114707953_114708608	MB_GLU
OK	negbinomial.size	0.00189441	5.31766	0.00450765	8_114728657_114728964	MB_GLU
OK	negbinomial.size	0.00468143	-1.15975	0.00998263	8_114731466_114731715	MB_GLU
OK	negbinomial.size	5.38338e-05	-0.955803	0.000201251	10_58918693_58919171	MB_GLU
OK	negbinomial.size	4.3762e-05	5.10462	0.000167916	8_114733042_114733386	MB_GLU
OK	negbinomial.size	6.00994e-07	-6.60349	3.85006e-06	8_114736609_114736814	MB_GLU
OK	negbinomial.size	0.000135843	1.20345	0.000451301	8_114770572_114771514	MB_GLU
OK	negbinomial.size	0.00413709	2.12132	0.0089537	8_114790886_114791134	MB_GLU
OK	negbinomial.size	0.000367369	0.898638	0.00107361	8_114832241_114832691	MB_GLU
OK	negbinomial.size	2.99039e-08	5.76208	2.68137e-07	8_114865111_114865388	MB_GLU
OK	negbinomial.size	0.00482325	1.09643	0.0102477	8_114884254_114884661	MB_GLU
OK	negbinomial.size	0.00399558	5.51518	0.00868046	8_114899841_114900491	MB_GLU
OK	negbinomial.size	5.64518e-05	6.02267	0.000209801	8_114910836_114911169	MB_GLU
OK	negbinomial.size	1.08573e-09	-0.970313	1.35845e-08	8_114923765_114924319	MB_GLU
OK	negbinomial.size	4.50063e-05	1.74232	0.000172157	8_114928750_114929354	MB_GLU
OK	negbinomial.size	2.71982e-05	2.75352	0.000110919	8_114931757_114931997	MB_GLU
OK	negbinomial.size	0.000166554	1.36713	0.000538998	8_114932254_114932674	MB_GLU
OK	negbinomial.size	0.00267639	2.21962	0.00610305	8_114961095_114961338	MB_GLU
OK	negbinomial.size	1.41754e-06	-0.797495	8.24123e-06	8_114971272_114971968	MB_GLU
OK	negbinomial.size	4.66287e-05	5.29476	0.000177556	8_114991256_114991548	MB_GLU
OK	negbinomial.size	0.000278425	5.10938	0.000843001	8_115000034_115000297	MB_GLU
OK	negbinomial.size	0.0277699	0.802433	0.0475962	8_115009385_115009841	MB_GLU
OK	negbinomial.size	7.63612e-09	1.85016	7.87448e-08	8_115009980_115010694	MB_GLU
OK	negbinomial.size	1.45725e-13	-1.02096	3.83013e-12	10_58931815_58932937	MB_GLU
OK	negbinomial.size	6.20274e-05	-1.41499	0.000227718	8_115030323_115030800	MB_GLU
OK	negbinomial.size	0.0131773	5.02993	0.0248038	8_115039179_115039570	MB_GLU
OK	negbinomial.size	0.00197486	-0.65758	0.00467682	8_115092462_115093355	MB_GLU
OK	negbinomial.size	0.00241174	1.56634	0.00557083	8_115099997_115100268	MB_GLU
OK	negbinomial.size	4.37569e-05	2.73983	0.000167899	8_115100655_115101210	MB_GLU
OK	negbinomial.size	3.74398e-07	5.66526	2.53817e-06	8_115139823_115140213	MB_GLU
OK	negbinomial.size	0.00090901	-1.5675	0.00236631	8_115146301_115146817	MB_GLU
OK	negbinomial.size	0.00997364	-0.527975	0.0194244	8_115154105_115154291	MB_GLU
OK	negbinomial.size	4.0753e-12	-0.551622	8.27875e-11	8_115158368_115160315	MB_GLU
OK	negbinomial.size	0.000150735	2.0925	0.000493893	8_115199868_115200316	MB_GLU
OK	negbinomial.size	3.44872e-05	2.23079	0.000136431	8_115233378_115233753	MB_GLU
OK	negbinomial.size	0.00686998	-0.887138	0.0139933	8_115241051_115241527	MB_GLU
OK	negbinomial.size	0.00199464	1.45126	0.0047185	8_115248432_115248916	MB_GLU
OK	negbinomial.size	5.4259e-05	0.925882	0.000202614	8_115249259_115250107	MB_GLU
OK	negbinomial.size	5.0769e-07	3.08632	3.32101e-06	8_115254330_115254599	MB_GLU
OK	negbinomial.size	0.00202532	5.04345	0.00478097	8_115257013_115257558	MB_GLU
OK	negbinomial.size	0.00263179	-1.53456	0.0060125	8_115261930_115262300	MB_GLU
OK	negbinomial.size	5.3174e-06	5.10173	2.65168e-05	8_115275408_115275820	MB_GLU
OK	negbinomial.size	0.0169591	-2.04643	0.030929	8_115321627_115321815	MB_GLU
OK	negbinomial.size	2.62123e-06	-0.9901	1.41985e-05	8_115333825_115334255	MB_GLU
OK	negbinomial.size	0.0232215	-5.17967	0.0406906	1_35943383_35943896	MB_GLU
OK	negbinomial.size	3.97881e-05	-1.24621	0.000154637	8_115359567_115359985	MB_GLU
OK	negbinomial.size	0.0267943	-0.924712	0.0461402	8_115370448_115370656	MB_GLU
OK	negbinomial.size	0.00032596	-0.428341	0.000966484	8_115374701_115376006	MB_GLU
OK	negbinomial.size	4.67883e-06	-1.17058	2.36843e-05	8_115379980_115380689	MB_GLU
OK	negbinomial.size	0.00512902	2.15979	0.0108226	8_115382710_115382997	MB_GLU
OK	negbinomial.size	0.0105302	1.26032	0.0203717	8_115389451_115389741	MB_GLU
OK	negbinomial.size	1.29158e-05	2.28443	5.78734e-05	8_115395765_115396051	MB_GLU
OK	negbinomial.size	2.48517e-06	5.18703	1.35487e-05	8_115431664_115432079	MB_GLU
OK	negbinomial.size	3.49752e-05	-0.583567	0.000138079	8_115432574_115433361	MB_GLU
OK	negbinomial.size	3.6254e-18	-2.13153	1.92653e-16	8_115439353_115439919	MB_GLU
OK	negbinomial.size	0.000329356	-1.05048	0.000975418	8_115441764_115442117	MB_GLU
OK	negbinomial.size	0.00140395	1.20058	0.00346844	8_115453612_115454236	MB_GLU
OK	negbinomial.size	0.0135553	-0.630327	0.025421	8_115478177_115478879	MB_GLU
OK	negbinomial.size	0.00791332	-0.590038	0.0158489	8_115529552_115530369	MB_GLU
OK	negbinomial.size	0.00733209	2.08671	0.0148236	8_115537206_115537568	MB_GLU
OK	negbinomial.size	7.83123e-06	5.35622	3.72729e-05	8_115541212_115541553	MB_GLU
OK	negbinomial.size	4.28324e-07	-1.06285	2.85852e-06	8_115554038_115554710	MB_GLU
OK	negbinomial.size	0.0182471	-1.0416	0.0329658	10_58973204_58973448	MB_GLU
OK	negbinomial.size	0.00121288	0.493601	0.00304841	8_115555427_115555867	MB_GLU
OK	negbinomial.size	0.00259839	2.22461	0.00594455	8_115557893_115558158	MB_GLU
OK	negbinomial.size	0.00709526	1.52339	0.0144008	8_115563231_115563478	MB_GLU
OK	negbinomial.size	0.000122929	0.710242	0.000413538	8_115597215_115597876	MB_GLU
OK	negbinomial.size	1.58905e-09	-1.91126	1.91181e-08	8_115603508_115603756	MB_GLU
OK	negbinomial.size	1.79842e-11	-1.63922	3.2403e-10	8_115603994_115605004	MB_GLU
OK	negbinomial.size	0.0139788	0.760772	0.0261121	8_115616805_115617081	MB_GLU
OK	negbinomial.size	0.00271756	1.54818	0.00618548	10_58975010_58975396	MB_GLU
OK	negbinomial.size	0.0274187	-0.355716	0.0470763	8_115650290_115651067	MB_GLU
OK	negbinomial.size	0.000401597	2.53974	0.00115973	8_115718734_115718932	MB_GLU
OK	negbinomial.size	0.000318806	6.12212	0.000947929	8_115725248_115725493	MB_GLU
OK	negbinomial.size	0.00166473	-5.77032	0.00402589	8_115753843_115754123	MB_GLU
OK	negbinomial.size	7.12977e-12	6.04981	1.38407e-10	8_115764890_115765200	MB_GLU
OK	negbinomial.size	0.0031354	-0.588493	0.00701207	8_115766059_115766683	MB_GLU
OK	negbinomial.size	2.8632e-05	-1.59872	0.000115984	8_115770885_115771252	MB_GLU
OK	negbinomial.size	2.78622e-08	-6.77426	2.51731e-07	8_115878586_115878799	MB_GLU
OK	negbinomial.size	2.52369e-05	-1.87889	0.000103884	8_115892107_115892612	MB_GLU
OK	negbinomial.size	0.00019824	-1.13612	0.000627521	8_115923235_115923672	MB_GLU
OK	negbinomial.size	1.74406e-08	-2.04844	1.65386e-07	10_58981778_58982077	MB_GLU
OK	negbinomial.size	0.00189912	-5.81818	0.00451779	8_115986121_115986511	MB_GLU
OK	negbinomial.size	0.0120246	-0.537585	0.0228866	8_116025174_116025667	MB_GLU
OK	negbinomial.size	0.000567342	-5.92392	0.00156759	8_116034582_116034931	MB_GLU
OK	negbinomial.size	8.77466e-05	-0.668424	0.000308477	8_116053219_116053894	MB_GLU
OK	negbinomial.size	1.11011e-05	5.27065	5.06858e-05	8_116067031_116067516	MB_GLU
OK	negbinomial.size	0.024133	1.8496	0.042088	8_116079562_116079907	MB_GLU
OK	negbinomial.size	1.61363e-07	5.67561	1.20203e-06	8_116081222_116081631	MB_GLU
OK	negbinomial.size	5.67635e-05	5.82491	0.000210828	8_116090205_116090471	MB_GLU
OK	negbinomial.size	2.04774e-11	-1.22952	3.64682e-10	8_116096473_116097324	MB_GLU
OK	negbinomial.size	0.0100821	-0.922658	0.0196053	8_116102295_116102518	MB_GLU
OK	negbinomial.size	0.00393731	-0.456209	0.00857033	8_116110804_116112005	MB_GLU
OK	negbinomial.size	3.52304e-05	0.666998	0.000138988	8_116115623_116116258	MB_GLU
OK	negbinomial.size	0.000239602	5.14332	0.000739693	8_116131782_116132286	MB_GLU
OK	negbinomial.size	0.000264013	5.69024	0.000804823	8_116191395_116191733	MB_GLU
OK	negbinomial.size	0.000801029	5.60507	0.0021187	8_116193633_116193919	MB_GLU
OK	negbinomial.size	0.00197837	5.4993	0.00468413	8_116197130_116197396	MB_GLU
OK	negbinomial.size	4.47949e-05	5.93014	0.000171463	8_116233139_116233465	MB_GLU
OK	negbinomial.size	0.000289434	2.54619	0.000871945	8_116250130_116250604	MB_GLU
OK	negbinomial.size	0.00909413	1.09012	0.0179131	8_116329793_116330405	MB_GLU
OK	negbinomial.size	8.90961e-09	-1.88804	9.05127e-08	8_116343589_116344071	MB_GLU
OK	negbinomial.size	2.09566e-07	-0.904785	1.51546e-06	10_59004895_59005856	MB_GLU
OK	negbinomial.size	2.26687e-05	1.59598	9.45722e-05	8_116355347_116355582	MB_GLU
OK	negbinomial.size	1.47289e-06	5.62202	8.52736e-06	8_116367806_116368237	MB_GLU
OK	negbinomial.size	0.00111889	0.84183	0.00284066	8_116372537_116372950	MB_GLU
OK	negbinomial.size	7.04487e-06	2.9292	3.39362e-05	8_116429390_116429810	MB_GLU
OK	negbinomial.size	5.2466e-05	5.79628	0.000196798	8_116436714_116437070	MB_GLU
OK	negbinomial.size	8.01669e-05	-6.26176	0.000285078	1_35960942_35961402	MB_GLU
OK	negbinomial.size	6.54836e-07	-3.17458	4.15358e-06	10_59010377_59010701	MB_GLU
OK	negbinomial.size	1.48676e-05	5.12169	6.54296e-05	8_116484942_116485217	MB_GLU
OK	negbinomial.size	0.000194155	5.11488	0.000616275	8_116497914_116498183	MB_GLU
OK	negbinomial.size	0.00155679	1.89382	0.00379699	8_116503968_116504161	MB_GLU
OK	negbinomial.size	3.88866e-08	-0.750009	3.38521e-07	8_116504296_116505211	MB_GLU
OK	negbinomial.size	1.09951e-14	-1.89425	3.47236e-13	8_116519360_116520241	MB_GLU
OK	negbinomial.size	5.98037e-05	-0.835152	0.0002206	8_116522042_116522828	MB_GLU
OK	negbinomial.size	6.91598e-06	4.95051	3.33999e-05	8_116526204_116526397	MB_GLU
OK	negbinomial.size	0.000768665	5.61929	0.00204347	8_116536262_116536454	MB_GLU
OK	negbinomial.size	0.000161189	-1.66924	0.000523623	10_59024980_59025368	MB_GLU
OK	negbinomial.size	0.00130511	5.26459	0.00325182	8_116540584_116540835	MB_GLU
OK	negbinomial.size	3.73196e-05	-1.89655	0.000146192	8_116579817_116580165	MB_GLU
OK	negbinomial.size	0.0286933	-0.532462	0.048975	8_116590237_116590434	MB_GLU
OK	negbinomial.size	0.00273173	2.2859	0.00621313	8_116596881_116597300	MB_GLU
OK	negbinomial.size	2.44944e-10	-2.02588	3.51023e-09	8_116598052_116598744	MB_GLU
OK	negbinomial.size	0.0136442	-0.878589	0.0255669	8_116615216_116615528	MB_GLU
OK	negbinomial.size	3.50801e-08	-0.742453	3.09006e-07	8_116619878_116620316	MB_GLU
OK	negbinomial.size	2.85314e-07	-1.26123	1.99298e-06	8_116638101_116638717	MB_GLU
OK	negbinomial.size	2.77041e-08	-1.73147	2.50427e-07	8_116649927_116650434	MB_GLU
OK	negbinomial.size	3.51682e-06	-0.709464	1.84023e-05	8_116673865_116674709	MB_GLU
OK	negbinomial.size	0.0155594	-0.986822	0.028683	8_116680713_116681046	MB_GLU
OK	negbinomial.size	0.00016124	-1.35968	0.000523741	8_116686712_116687018	MB_GLU
OK	negbinomial.size	4.00585e-05	-1.09075	0.000155553	10_59049338_59049649	MB_GLU
OK	negbinomial.size	5.76466e-19	-0.590531	3.3941e-17	8_116732476_116733829	MB_GLU
OK	negbinomial.size	1.24543e-05	5.33795	5.60717e-05	8_116792610_116793009	MB_GLU
OK	negbinomial.size	0.00248082	5.30258	0.00571014	8_116793041_116793441	MB_GLU
OK	negbinomial.size	0.00190762	-0.700142	0.00453627	8_116835308_116836112	MB_GLU
OK	negbinomial.size	8.51743e-07	-5.65719	5.24179e-06	8_116842512_116842817	MB_GLU
OK	negbinomial.size	1.55628e-06	-1.48955	8.95288e-06	8_116848110_116848461	MB_GLU
OK	negbinomial.size	0.00022186	-2.30422	0.000691648	8_116849632_116849936	MB_GLU
OK	negbinomial.size	0.00230614	-0.360645	0.00535536	8_116863207_116864077	MB_GLU
OK	negbinomial.size	0.0126614	-0.436402	0.0239437	8_116868531_116869280	MB_GLU
OK	negbinomial.size	0.000186888	5.87163	0.000595957	8_116871169_116871481	MB_GLU
OK	negbinomial.size	1.65304e-07	-1.11535	1.22849e-06	8_116872835_116873429	MB_GLU
OK	negbinomial.size	2.82067e-14	-3.92033	8.32153e-13	8_116876269_116876602	MB_GLU
OK	negbinomial.size	0.0237825	1.02644	0.0415504	8_116884512_116884833	MB_GLU
OK	negbinomial.size	0.00189127	5.51855	0.0045015	8_116891301_116891768	MB_GLU
OK	negbinomial.size	5.92886e-13	-2.2834	1.39666e-11	8_116910514_116911000	MB_GLU
OK	negbinomial.size	0.00455159	1.09778	0.00973745	8_116914133_116914458	MB_GLU
OK	negbinomial.size	0.00297424	1.58047	0.00669282	10_59064451_59064796	MB_GLU
OK	negbinomial.size	2.12633e-11	-0.328875	3.77792e-10	8_116920805_116922216	MB_GLU
OK	negbinomial.size	0.00915282	-1.09877	0.0180114	8_116939624_116940209	MB_GLU
OK	negbinomial.size	9.80218e-06	-0.343321	4.54316e-05	8_116942943_116944627	MB_GLU
OK	negbinomial.size	0.000177919	1.15994	0.000570857	8_116959410_116960026	MB_GLU
OK	negbinomial.size	2.30278e-06	-0.219019	1.26638e-05	8_116978414_116979353	MB_GLU
OK	negbinomial.size	2.08373e-07	-1.70382	1.50762e-06	10_59066864_59067042	MB_GLU
OK	negbinomial.size	1.20825e-19	-0.412915	7.77968e-18	8_116993108_116994024	MB_GLU
OK	negbinomial.size	7.4861e-05	5.05513	0.000268475	8_117012317_117012579	MB_GLU
OK	negbinomial.size	9.07623e-11	3.33419	1.42491e-09	8_117023381_117023874	MB_GLU
OK	negbinomial.size	5.2259e-05	5.1609	0.000196134	8_117029541_117029850	MB_GLU
OK	negbinomial.size	0.000238898	2.07499	0.00073784	8_117036490_117036815	MB_GLU
OK	negbinomial.size	0.00545199	-0.796028	0.0114216	8_117039127_117039584	MB_GLU
OK	negbinomial.size	3.92342e-05	-0.822157	0.000152733	8_117039774_117040606	MB_GLU
OK	negbinomial.size	0.0258246	-0.397384	0.0446638	8_117061213_117061691	MB_GLU
OK	negbinomial.size	0.0214166	-0.466345	0.037921	10_59072557_59073326	MB_GLU
OK	negbinomial.size	0.00136247	1.29029	0.00337739	8_117067070_117067297	MB_GLU
OK	negbinomial.size	1.99524e-07	-0.668306	1.45055e-06	8_117069084_117070392	MB_GLU
OK	negbinomial.size	0.00743009	2.04507	0.0149949	8_117092183_117092478	MB_GLU
OK	negbinomial.size	6.94271e-07	-1.44893	4.37677e-06	8_117104895_117105191	MB_GLU
OK	negbinomial.size	0.00378988	1.11788	0.00828891	8_117118623_117118828	MB_GLU
OK	negbinomial.size	3.35454e-05	1.47279	0.000133198	8_117121501_117122424	MB_GLU
OK	negbinomial.size	0.000556785	-0.199841	0.00154222	8_117157105_117158668	MB_GLU
OK	negbinomial.size	0.00854391	-1.03468	0.0169564	8_117166676_117167331	MB_GLU
OK	negbinomial.size	0.000227142	-1.34301	0.000706129	8_117181538_117182012	MB_GLU
OK	negbinomial.size	5.13661e-11	-0.555717	8.46706e-10	8_117197829_117198516	MB_GLU
OK	negbinomial.size	0.0016037	5.76407	0.00389646	8_117203396_117203725	MB_GLU
OK	negbinomial.size	6.6648e-08	-1.16681	5.46608e-07	10_59078029_59078571	MB_GLU
OK	negbinomial.size	0.0216671	-0.77767	0.0383058	8_117213114_117213503	MB_GLU
OK	negbinomial.size	0.0233387	0.730816	0.0408697	8_117221767_117222575	MB_GLU
OK	negbinomial.size	8.61437e-06	5.2446	4.05368e-05	8_117228892_117229335	MB_GLU
OK	negbinomial.size	0.014353	1.55565	0.0267254	8_117229756_117229965	MB_GLU
OK	negbinomial.size	6.11481e-07	-0.298213	3.90869e-06	8_117256159_117256801	MB_GLU
OK	negbinomial.size	4.76974e-06	-0.581254	2.40804e-05	8_117257265_117257923	MB_GLU
OK	negbinomial.size	0.014024	0.581906	0.0261888	8_117258115_117258267	MB_GLU
OK	negbinomial.size	1.65012e-11	-0.673306	2.99664e-10	8_117258610_117259778	MB_GLU
OK	negbinomial.size	0.00995759	-0.624756	0.019397	8_117281825_117282021	MB_GLU
OK	negbinomial.size	0.0279089	0.518093	0.0478049	8_117282184_117282656	MB_GLU
OK	negbinomial.size	0.00889392	-0.481552	0.017564	8_117291955_117292490	MB_GLU
OK	negbinomial.size	8.10762e-07	1.34509	5.01691e-06	8_117294932_117295277	MB_GLU
OK	negbinomial.size	9.2206e-05	-0.836071	0.000322078	8_117303984_117304285	MB_GLU
OK	negbinomial.size	1.26422e-11	-3.102	2.34073e-10	8_117307534_117307985	MB_GLU
OK	negbinomial.size	3.73782e-05	-0.91528	0.000146394	8_117312296_117312804	MB_GLU
OK	negbinomial.size	0.00364859	-0.728559	0.00801686	10_59089123_59089398	MB_GLU
OK	negbinomial.size	3.17954e-06	-0.905242	1.68329e-05	8_117316000_117316444	MB_GLU
OK	negbinomial.size	1.20172e-10	-0.502654	1.83503e-09	8_117321465_117323282	MB_GLU
OK	negbinomial.size	1.96152e-06	-0.713197	1.09886e-05	8_117332384_117332767	MB_GLU
OK	negbinomial.size	0.0105554	1.00471	0.020414	8_117335706_117335975	MB_GLU
OK	negbinomial.size	0.00143963	-1.1542	0.00354556	8_117337781_117338158	MB_GLU
OK	negbinomial.size	0.00604331	-0.687371	0.0125013	8_117338733_117339206	MB_GLU
OK	negbinomial.size	2.77432e-07	-0.761337	1.94402e-06	10_59090136_59090673	MB_GLU
OK	negbinomial.size	0.0084238	-0.820845	0.016746	8_117344491_117344674	MB_GLU
OK	negbinomial.size	7.34996e-05	-0.868554	0.000264241	8_117347995_117348501	MB_GLU
OK	negbinomial.size	0.00207373	-0.49089	0.00488012	8_117355355_117355851	MB_GLU
OK	negbinomial.size	1.5232e-05	-0.463008	6.68218e-05	8_117362353_117363959	MB_GLU
OK	negbinomial.size	0.00417008	-0.732303	0.00901735	8_117365628_117365828	MB_GLU
OK	negbinomial.size	9.38874e-10	-0.730979	1.19161e-08	8_117372154_117372474	MB_GLU
OK	negbinomial.size	3.4605e-09	-0.555779	3.86407e-08	8_117378767_117379670	MB_GLU
OK	negbinomial.size	0.00250745	-0.467841	0.00576288	8_117395149_117395373	MB_GLU
OK	negbinomial.size	0.00683733	-0.478699	0.0139353	8_117406167_117406811	MB_GLU
OK	negbinomial.size	0.000214294	-0.254196	0.000671324	8_117422716_117423699	MB_GLU
OK	negbinomial.size	0.00221325	-0.752351	0.00516507	8_117433703_117434039	MB_GLU
OK	negbinomial.size	0.000166019	0.863295	0.000537447	8_117445364_117445761	MB_GLU
OK	negbinomial.size	4.84247e-10	-0.819447	6.51871e-09	8_117451184_117451654	MB_GLU
OK	negbinomial.size	1.98364e-13	-2.45682	5.07619e-12	8_117464259_117464890	MB_GLU
OK	negbinomial.size	0.0225372	-5.19424	0.0396439	10_59113091_59113301	MB_GLU
OK	negbinomial.size	9.74523e-10	-0.67428	1.23256e-08	8_117465139_117465503	MB_GLU
OK	negbinomial.size	4.47197e-06	-0.259224	2.27613e-05	8_117469604_117471431	MB_GLU
OK	negbinomial.size	0.00807045	0.628588	0.0161236	8_117481607_117481999	MB_GLU
OK	negbinomial.size	0.00440624	2.25463	0.00946658	8_117489672_117490051	MB_GLU
OK	negbinomial.size	0.00110523	1.11332	0.00281025	8_117509964_117510679	MB_GLU
OK	negbinomial.size	5.89755e-12	-2.58325	1.16379e-10	8_117515988_117516179	MB_GLU
OK	negbinomial.size	2.2346e-15	-1.25397	7.878e-14	10_59115114_59115392	MB_GLU
OK	negbinomial.size	0.00554797	-1.69534	0.0115967	8_117521879_117522226	MB_GLU
OK	negbinomial.size	7.63766e-06	5.51405	3.64473e-05	8_117522617_117522900	MB_GLU
OK	negbinomial.size	0.000664656	0.779822	0.00179998	8_117526241_117526714	MB_GLU
OK	negbinomial.size	3.0275e-07	3.16349	2.10216e-06	8_117538313_117538591	MB_GLU
OK	negbinomial.size	0.002563	1.15973	0.00587393	8_117547584_117547915	MB_GLU
OK	negbinomial.size	7.24991e-05	1.5114	0.000261081	8_117575910_117576920	MB_GLU
OK	negbinomial.size	0.000394164	5.73898	0.00114083	10_59123466_59124045	MB_GLU
OK	negbinomial.size	0.0224903	5.18282	0.0395729	8_117599541_117599915	MB_GLU
OK	negbinomial.size	0.00278723	-0.838348	0.00632266	8_117604217_117604599	MB_GLU
OK	negbinomial.size	1.04022e-05	5.02713	4.78757e-05	8_117606997_117607348	MB_GLU
OK	negbinomial.size	2.31879e-05	1.24502	9.64411e-05	8_117626303_117626773	MB_GLU
OK	negbinomial.size	0.000199483	2.56626	0.000630934	8_117634716_117635367	MB_GLU
OK	negbinomial.size	8.76499e-12	-1.8594	1.67373e-10	8_117660499_117660986	MB_GLU
OK	negbinomial.size	5.39456e-05	5.25958	0.00020162	8_117691815_117692072	MB_GLU
OK	negbinomial.size	0.00260052	-1.51598	0.0059489	8_117699877_117700072	MB_GLU
OK	negbinomial.size	3.33199e-07	-0.971777	2.28905e-06	8_117701658_117702868	MB_GLU
OK	negbinomial.size	1.21896e-06	-2.92829	7.21126e-06	8_117731118_117731436	MB_GLU
OK	negbinomial.size	0.00497282	1.49944	0.01053	8_117739831_117740229	MB_GLU
OK	negbinomial.size	0.00200476	1.12106	0.00473884	8_117742872_117743579	MB_GLU
OK	negbinomial.size	0.00618111	1.31128	0.0127526	8_117784238_117784691	MB_GLU
OK	negbinomial.size	0.00477547	1.49101	0.0101613	8_117785213_117785549	MB_GLU
OK	negbinomial.size	2.31229e-31	-0.572012	5.77877e-29	8_117801514_117802595	MB_GLU
OK	negbinomial.size	0.0252669	-0.808703	0.0438176	8_117867312_117867523	MB_GLU
OK	negbinomial.size	2.02028e-06	-1.39802	1.12749e-05	8_117881360_117881690	MB_GLU
OK	negbinomial.size	1.32187e-06	-1.39012	7.74798e-06	8_117935598_117935942	MB_GLU
OK	negbinomial.size	0.00281369	5.68679	0.00637557	8_117969010_117969404	MB_GLU
OK	negbinomial.size	0.0287231	1.21875	0.0490201	8_117972077_117972625	MB_GLU
OK	negbinomial.size	0.000456805	-6.05092	0.0012979	8_118014034_118014473	MB_GLU
OK	negbinomial.size	0.000103289	-1.43783	0.000355565	8_118015679_118016092	MB_GLU
OK	negbinomial.size	0.00728972	0.654514	0.0147482	10_59150045_59150549	MB_GLU
OK	negbinomial.size	3.8184e-07	-0.99343	2.58256e-06	8_118033704_118034531	MB_GLU
OK	negbinomial.size	0.00040914	5.98799	0.00117854	8_118076463_118076677	MB_GLU
OK	negbinomial.size	1.21578e-05	2.93613	5.48933e-05	8_118109177_118109763	MB_GLU
OK	negbinomial.size	2.97878e-07	-3.2083	2.07191e-06	8_118120996_118121323	MB_GLU
OK	negbinomial.size	7.12892e-08	3.22149	5.8046e-07	8_118133811_118134077	MB_GLU
OK	negbinomial.size	6.76858e-13	-1.29105	1.58173e-11	8_118237158_118237602	MB_GLU
OK	negbinomial.size	3.20579e-06	5.54929	1.69538e-05	8_118252422_118252820	MB_GLU
OK	negbinomial.size	0.00188079	5.40285	0.00447992	8_118264036_118264452	MB_GLU
OK	negbinomial.size	8.22561e-09	5.94887	8.42038e-08	10_59156851_59157546	MB_GLU
OK	negbinomial.size	0.0004865	0.939608	0.00137131	8_118273594_118274259	MB_GLU
OK	negbinomial.size	7.1733e-23	-0.711195	6.75518e-21	8_118283504_118285135	MB_GLU
OK	negbinomial.size	4.18803e-05	-0.891312	0.00016163	8_118290297_118290843	MB_GLU
OK	negbinomial.size	0.0176275	1.30502	0.0319925	8_118300133_118300479	MB_GLU
OK	negbinomial.size	0.0154244	-0.805535	0.0284644	8_118350337_118350641	MB_GLU
OK	negbinomial.size	0.00201757	-2.40678	0.00476532	8_118352475_118353025	MB_GLU
OK	negbinomial.size	0.0250235	0.966297	0.0434489	8_118360812_118361222	MB_GLU
OK	negbinomial.size	4.08309e-07	-1.76213	2.73972e-06	8_118367225_118367782	MB_GLU
OK	negbinomial.size	5.24086e-06	-1.32069	2.61814e-05	8_118377032_118377372	MB_GLU
OK	negbinomial.size	1.77665e-08	3.2557	1.68169e-07	8_118388473_118388736	MB_GLU
OK	negbinomial.size	0.00101964	-0.628748	0.00261891	8_118393993_118394798	MB_GLU
OK	negbinomial.size	0.00103792	-1.00968	0.00265945	8_118404265_118404700	MB_GLU
OK	negbinomial.size	0.00186887	-1.22511	0.00445467	8_118410131_118410606	MB_GLU
OK	negbinomial.size	2.69855e-08	2.70554	2.44623e-07	8_118422498_118422823	MB_GLU
OK	negbinomial.size	0.0243846	5.81926	0.0424684	10_59169318_59169770	MB_GLU
OK	negbinomial.size	0.00033441	-1.57599	0.000988396	8_118473621_118473971	MB_GLU
OK	negbinomial.size	0.000880915	-0.839088	0.00230209	8_118476721_118477400	MB_GLU
OK	negbinomial.size	0.0016282	5.5835	0.00394861	8_118479935_118480224	MB_GLU
OK	negbinomial.size	0.00221159	-0.548024	0.00516181	8_118488120_118488995	MB_GLU
OK	negbinomial.size	0.000278303	5.8537	0.000842731	10_59197574_59198151	MB_GLU
OK	negbinomial.size	0.00280208	-0.815968	0.00635203	8_118502445_118502788	MB_GLU
OK	negbinomial.size	0.0211358	1.48941	0.0374906	8_118513107_118513658	MB_GLU
OK	negbinomial.size	0.00499069	0.740729	0.0105634	8_118517136_118517749	MB_GLU
OK	negbinomial.size	0.0039303	-0.636996	0.00855715	8_118518625_118518946	MB_GLU
OK	negbinomial.size	2.19971e-09	-3.58992	2.56382e-08	8_118532337_118532684	MB_GLU
OK	negbinomial.size	8.08517e-09	-1.72577	8.28895e-08	8_118533887_118534361	MB_GLU
OK	negbinomial.size	3.02235e-05	-1.63068	0.000121599	8_118539069_118539319	MB_GLU
OK	negbinomial.size	8.73632e-10	-0.37355	1.11581e-08	10_59221218_59222210	MB_GLU
OK	negbinomial.size	1.2969e-05	-0.683296	5.8076e-05	8_118552454_118553538	MB_GLU
OK	negbinomial.size	1.08339e-13	-2.79595	2.90863e-12	8_118569980_118570655	MB_GLU
OK	negbinomial.size	7.36648e-15	3.71429	2.39596e-13	8_118579313_118579680	MB_GLU
OK	negbinomial.size	1.98733e-10	-2.9955	2.90494e-09	8_118584847_118585157	MB_GLU
OK	negbinomial.size	0.000533029	-1.64414	0.00148523	8_118592396_118592747	MB_GLU
OK	negbinomial.size	4.14659e-10	-2.65803	5.66242e-09	8_118593035_118593339	MB_GLU
OK	negbinomial.size	2.29167e-06	-2.4848	1.26116e-05	10_59228664_59229172	MB_GLU
OK	negbinomial.size	7.90935e-05	5.93314	0.000281758	8_118625863_118626245	MB_GLU
OK	negbinomial.size	5.04752e-08	-1.37864	4.26808e-07	8_118664068_118664549	MB_GLU
OK	negbinomial.size	0.00642077	-1.1658	0.0131873	8_118664647_118664944	MB_GLU
OK	negbinomial.size	0.0172403	-0.594565	0.0313781	8_118667870_118668125	MB_GLU
OK	negbinomial.size	0.0178002	0.679689	0.0322628	8_118677001_118677369	MB_GLU
OK	negbinomial.size	0.000739892	-1.13917	0.00197596	8_118682395_118682636	MB_GLU
OK	negbinomial.size	2.40628e-05	-2.17009	9.96087e-05	8_118688850_118689149	MB_GLU
OK	negbinomial.size	2.6022e-06	-2.02211	1.41068e-05	8_118690170_118690491	MB_GLU
OK	negbinomial.size	0.000215079	5.82893	0.000673353	8_118692811_118693071	MB_GLU
OK	negbinomial.size	0.00271248	1.82137	0.00617561	8_118699020_118699331	MB_GLU
OK	negbinomial.size	1.03545e-05	-0.897012	4.76724e-05	10_59241266_59241741	MB_GLU
OK	negbinomial.size	0.0047998	1.49544	0.0102055	8_118743267_118743685	MB_GLU
OK	negbinomial.size	0.00284691	-1.07555	0.00644116	8_118747947_118748386	MB_GLU
OK	negbinomial.size	1.61368e-05	-0.849406	7.02828e-05	8_118778068_118778649	MB_GLU
OK	negbinomial.size	0.00112706	1.12258	0.00285862	8_118786842_118787249	MB_GLU
OK	negbinomial.size	5.53325e-13	-1.54174	1.31232e-11	8_118795015_118795591	MB_GLU
OK	negbinomial.size	7.82794e-08	-1.92723	6.31452e-07	8_118797595_118798100	MB_GLU
OK	negbinomial.size	0.00281174	-1.25582	0.00637169	8_118802018_118802257	MB_GLU
OK	negbinomial.size	5.10434e-08	-2.24983	4.31222e-07	8_118803135_118803482	MB_GLU
OK	negbinomial.size	0.0007657	2.42	0.00203647	8_118806631_118806919	MB_GLU
OK	negbinomial.size	4.56517e-09	-1.51705	4.96195e-08	8_118809810_118810113	MB_GLU
OK	negbinomial.size	0.0033892	-0.748678	0.00751275	8_118814766_118815170	MB_GLU
OK	negbinomial.size	0.0022548	-1.35214	0.00524988	8_118818653_118818907	MB_GLU
OK	negbinomial.size	0.00020372	-1.89955	0.00064263	8_118825741_118825982	MB_GLU
OK	negbinomial.size	0.00283003	2.25422	0.00640756	8_118835598_118835859	MB_GLU
OK	negbinomial.size	9.7211e-07	-1.25558	5.89646e-06	8_118860660_118861312	MB_GLU
OK	negbinomial.size	0.000714349	5.48255	0.00191634	8_118866924_118867500	MB_GLU
OK	negbinomial.size	1.67945e-06	0.992299	9.58155e-06	10_59265040_59265768	MB_GLU
OK	negbinomial.size	5.16877e-11	-2.19818	8.51287e-10	8_118868199_118868695	MB_GLU
OK	negbinomial.size	8.10827e-25	-1.7563	9.67701e-23	8_118879515_118880904	MB_GLU
OK	negbinomial.size	1.18732e-05	2.84095	5.37659e-05	8_118883530_118883921	MB_GLU
OK	negbinomial.size	3.71901e-05	-0.984637	0.00014575	8_118902183_118902782	MB_GLU
OK	negbinomial.size	9.0966e-05	-0.780397	0.000318288	8_118903574_118903927	MB_GLU
OK	negbinomial.size	0.00111135	-1.29671	0.00282372	8_118905821_118906031	MB_GLU
OK	negbinomial.size	0.0112053	1.62136	0.0215104	8_118908575_118908850	MB_GLU
OK	negbinomial.size	0.00468388	-0.741753	0.00998731	8_118912390_118913188	MB_GLU
OK	negbinomial.size	0.0249099	1.48371	0.0432745	8_118915753_118916178	MB_GLU
OK	negbinomial.size	1.03267e-06	-1.96433	6.22075e-06	8_118919069_118919512	MB_GLU
OK	negbinomial.size	0.000355352	5.77267	0.00104262	8_118922865_118923150	MB_GLU
OK	negbinomial.size	2.70037e-05	-1.91047	0.000110207	8_118929402_118929676	MB_GLU
OK	negbinomial.size	7.65721e-11	-6.1737	1.22023e-09	8_118938191_118938659	MB_GLU
OK	negbinomial.size	8.86533e-24	-2.23791	9.32878e-22	8_118947072_118947660	MB_GLU
OK	negbinomial.size	8.25818e-08	-2.84904	6.61835e-07	8_118959307_118959585	MB_GLU
OK	negbinomial.size	0.000567272	-0.426064	0.00156743	10_59292395_59293016	MB_GLU
OK	negbinomial.size	5.43748e-14	-2.59866	1.53486e-12	8_118963356_118963669	MB_GLU
OK	negbinomial.size	8.10329e-10	-1.49807	1.04121e-08	8_118968434_118969134	MB_GLU
OK	negbinomial.size	7.32473e-09	-3.60385	7.58481e-08	8_118971407_118971720	MB_GLU
OK	negbinomial.size	2.54934e-05	-1.51576	0.000104809	8_118997781_118998115	MB_GLU
OK	negbinomial.size	4.53882e-11	-0.898767	7.567e-10	8_119020903_119021343	MB_GLU
OK	negbinomial.size	1.85953e-09	-1.56411	2.20368e-08	8_119021584_119021939	MB_GLU
OK	negbinomial.size	0.0253677	-0.498729	0.0439666	8_119034956_119035301	MB_GLU
OK	negbinomial.size	0.0235117	1.13711	0.0411363	8_119037781_119038144	MB_GLU
OK	negbinomial.size	9.58014e-07	-0.698632	5.82213e-06	8_119060890_119061927	MB_GLU
OK	negbinomial.size	0.0283896	-0.766657	0.0485196	8_119068307_119068889	MB_GLU
OK	negbinomial.size	0.000527859	1.46249	0.00147265	8_119072367_119072666	MB_GLU
OK	negbinomial.size	0.000632427	2.46854	0.00172299	10_59302003_59302488	MB_GLU
OK	negbinomial.size	0.00209012	1.06268	0.00491311	8_119091541_119092244	MB_GLU
OK	negbinomial.size	0.00100091	-1.18156	0.00257587	8_119098451_119098733	MB_GLU
OK	negbinomial.size	0.000224942	1.27591	0.000700006	8_119100582_119101092	MB_GLU
OK	negbinomial.size	2.34636e-07	1.65516	1.67571e-06	8_119103856_119104507	MB_GLU
OK	negbinomial.size	0.0193627	0.827013	0.0347217	8_119120494_119120913	MB_GLU
OK	negbinomial.size	1.08223e-11	-1.49387	2.02963e-10	8_119127463_119128555	MB_GLU
OK	negbinomial.size	2.81535e-07	-1.07184	1.9694e-06	8_119134129_119134818	MB_GLU
OK	negbinomial.size	1.29762e-15	-1.75943	4.73173e-14	8_119150188_119151419	MB_GLU
OK	negbinomial.size	5.59049e-05	1.78174	0.000207996	8_119152116_119152458	MB_GLU
OK	negbinomial.size	0.000255178	0.67384	0.000781179	8_119156672_119157171	MB_GLU
OK	negbinomial.size	8.17257e-09	2.08669	8.37085e-08	8_119180444_119180805	MB_GLU
OK	negbinomial.size	1.00824e-05	5.38933	4.65745e-05	8_119185569_119186109	MB_GLU
OK	negbinomial.size	0.019222	0.754784	0.034499	8_119195827_119196129	MB_GLU
OK	negbinomial.size	1.75248e-06	-0.745079	9.94665e-06	8_119205845_119206913	MB_GLU
OK	negbinomial.size	2.32002e-07	1.70792	1.65883e-06	8_119220994_119221612	MB_GLU
OK	negbinomial.size	5.95078e-11	-0.213306	9.67684e-10	10_59322672_59324514	MB_GLU
OK	negbinomial.size	0.0257638	0.987419	0.0445692	8_119234496_119234735	MB_GLU
OK	negbinomial.size	0.000175817	-0.691314	0.000564942	8_119276799_119277570	MB_GLU
OK	negbinomial.size	0.00029543	-0.754426	0.000887594	8_119281351_119282011	MB_GLU
OK	negbinomial.size	0.00399133	2.21057	0.00867191	8_119311344_119311635	MB_GLU
OK	negbinomial.size	4.86425e-15	-2.19528	1.62783e-13	8_119322727_119323309	MB_GLU
OK	negbinomial.size	0.0293236	1.42968	0.0499262	8_119338512_119338948	MB_GLU
OK	negbinomial.size	3.19392e-07	-0.294861	2.20501e-06	8_119343912_119345138	MB_GLU
OK	negbinomial.size	0.000145042	1.08118	0.000477719	8_119353200_119353676	MB_GLU
OK	negbinomial.size	1.49225e-05	-0.312278	6.56405e-05	8_119394217_119395410	MB_GLU
OK	negbinomial.size	3.18084e-27	-0.809867	5.03427e-25	8_119412208_119413225	MB_GLU
OK	negbinomial.size	5.81682e-14	-1.11522	1.63503e-12	8_119421551_119422360	MB_GLU
OK	negbinomial.size	3.00181e-06	-1.3766	1.60061e-05	8_119423597_119424024	MB_GLU
OK	negbinomial.size	0.0124104	1.06932	0.0235266	8_119426167_119426364	MB_GLU
OK	negbinomial.size	0.0121874	-1.60497	0.02316	8_119430867_119431249	MB_GLU
OK	negbinomial.size	0.00273288	-1.87041	0.0062157	8_119439775_119439967	MB_GLU
OK	negbinomial.size	3.2019e-06	-0.900164	1.69359e-05	8_119445054_119445434	MB_GLU
OK	negbinomial.size	0.0140926	-0.253561	0.0263002	8_119446081_119446927	MB_GLU
OK	negbinomial.size	0.00166094	-0.681553	0.00401804	8_119461448_119461816	MB_GLU
OK	negbinomial.size	6.0678e-05	5.30742	0.000223402	8_119461868_119462096	MB_GLU
OK	negbinomial.size	0.000590175	-0.336486	0.00162218	8_119465871_119467036	MB_GLU
OK	negbinomial.size	0.000982819	-1.33232	0.00253506	8_119478699_119478965	MB_GLU
OK	negbinomial.size	0.0160722	1.55611	0.0295038	8_119479180_119479544	MB_GLU
OK	negbinomial.size	7.34871e-06	2.9246	3.52337e-05	8_119485911_119486206	MB_GLU
OK	negbinomial.size	3.60558e-09	-1.76375	4.01056e-08	8_119497915_119498234	MB_GLU
OK	negbinomial.size	0.0115544	-0.481116	0.0220988	8_119502906_119503437	MB_GLU
OK	negbinomial.size	8.87124e-07	-1.37183	5.43686e-06	8_119505416_119505757	MB_GLU
OK	negbinomial.size	5.32624e-06	-1.04368	2.65558e-05	8_119506445_119506681	MB_GLU
OK	negbinomial.size	1.46954e-06	-2.29573	8.51071e-06	8_119530167_119530509	MB_GLU
OK	negbinomial.size	2.81325e-07	1.64477	1.96812e-06	8_119530843_119531238	MB_GLU
OK	negbinomial.size	0.00189638	-0.353676	0.00451207	8_119532018_119532727	MB_GLU
OK	negbinomial.size	0.0116022	-0.928962	0.0221801	8_119544397_119544738	MB_GLU
OK	negbinomial.size	0.00901227	-0.824127	0.0177685	8_119547491_119547873	MB_GLU
OK	negbinomial.size	2.25667e-09	-2.23605	2.62328e-08	8_119551412_119551856	MB_GLU
OK	negbinomial.size	8.8109e-34	-0.591298	2.78011e-31	8_119558315_119559258	MB_GLU
OK	negbinomial.size	2.1832e-05	-2.10865	9.15391e-05	10_59357087_59357327	MB_GLU
OK	negbinomial.size	0.0120795	-0.229149	0.0229778	8_119574549_119575542	MB_GLU
OK	negbinomial.size	4.19015e-05	-2.03281	0.000161698	8_119585298_119585865	MB_GLU
OK	negbinomial.size	3.01823e-07	2.0814	2.09635e-06	8_119591868_119592658	MB_GLU
OK	negbinomial.size	7.52102e-06	2.90398	3.59586e-05	8_119603488_119603823	MB_GLU
OK	negbinomial.size	0.0227052	-0.764125	0.0398978	10_59359007_59359312	MB_GLU
OK	negbinomial.size	5.63484e-05	1.9226	0.000209463	8_119606729_119607022	MB_GLU
OK	negbinomial.size	0.00363526	1.29833	0.00799093	8_119617230_119617597	MB_GLU
OK	negbinomial.size	0.0028282	-0.83123	0.00640385	8_119625036_119625620	MB_GLU
OK	negbinomial.size	9.57867e-06	5.40131	4.4521e-05	8_119627391_119627577	MB_GLU
OK	negbinomial.size	0.000129876	1.25156	0.000433903	8_119629659_119629940	MB_GLU
OK	negbinomial.size	3.37141e-07	0.781639	2.31247e-06	8_119634725_119635804	MB_GLU
OK	negbinomial.size	0.00715046	1.13596	0.0144987	8_119659130_119659591	MB_GLU
OK	negbinomial.size	0.000242429	-1.4026	0.000747233	8_119674188_119674481	MB_GLU
OK	negbinomial.size	0.00104942	1.138	0.00268571	8_119675128_119675844	MB_GLU
OK	negbinomial.size	0.00433983	-0.447088	0.00934227	8_119676203_119677027	MB_GLU
OK	negbinomial.size	0.000254611	1.79886	0.000779698	8_119679089_119679548	MB_GLU
OK	negbinomial.size	0.00244961	5.40971	0.00564759	8_119701180_119701531	MB_GLU
OK	negbinomial.size	1.03241e-05	-2.16167	4.75473e-05	10_59361630_59362132	MB_GLU
OK	negbinomial.size	4.41327e-07	-1.98332	2.93634e-06	8_119744120_119744385	MB_GLU
OK	negbinomial.size	9.14096e-13	-0.37481	2.08476e-11	8_119777889_119778899	MB_GLU
OK	negbinomial.size	7.2419e-06	-0.578263	3.47844e-05	8_119779408_119779619	MB_GLU
OK	negbinomial.size	0.001368	-0.370334	0.00338925	8_119791906_119792711	MB_GLU
OK	negbinomial.size	0.000167309	-0.317535	0.00054115	8_119798244_119799093	MB_GLU
OK	negbinomial.size	0.0012621	-0.320071	0.003157	8_119811367_119812272	MB_GLU
OK	negbinomial.size	0.0100649	-0.56423	0.0195776	8_119817181_119817539	MB_GLU
OK	negbinomial.size	0.00232154	-1.4102	0.00538642	10_59414837_59415075	MB_GLU
OK	negbinomial.size	3.62713e-07	0.969287	2.46782e-06	8_119824209_119824464	MB_GLU
OK	negbinomial.size	0.000518739	-0.617888	0.00145048	8_119831592_119831850	MB_GLU
OK	negbinomial.size	0.022867	-0.352363	0.0401464	8_119831884_119832327	MB_GLU
OK	negbinomial.size	9.99156e-10	1.20875	1.26058e-08	8_119832351_119832664	MB_GLU
OK	negbinomial.size	4.00885e-09	-0.313131	4.41047e-08	8_119839929_119841412	MB_GLU
OK	negbinomial.size	0.0107214	2.00508	0.0206958	8_119856722_119857000	MB_GLU
OK	negbinomial.size	1.68441e-27	-0.571665	2.74577e-25	8_119861727_119862874	MB_GLU
OK	negbinomial.size	0.00304653	2.2225	0.00683601	10_59418666_59418926	MB_GLU
OK	negbinomial.size	7.59555e-06	1.38321	3.62699e-05	8_119874841_119875355	MB_GLU
OK	negbinomial.size	1.31525e-07	-1.07014	1.00262e-06	8_119879745_119880140	MB_GLU
OK	negbinomial.size	4.76959e-07	2.24913	3.1439e-06	8_119880772_119881070	MB_GLU
OK	negbinomial.size	0.00427919	-0.801277	0.00922549	8_119885702_119885904	MB_GLU
OK	negbinomial.size	0.0145787	-1.71013	0.0270962	8_119898645_119898935	MB_GLU
OK	negbinomial.size	2.35296e-18	-0.552686	1.28151e-16	8_119910132_119911736	MB_GLU
OK	negbinomial.size	2.30633e-10	-2.17813	3.32347e-09	8_119918754_119919089	MB_GLU
OK	negbinomial.size	0.000252118	-1.01741	0.000772964	8_119924113_119924484	MB_GLU
OK	negbinomial.size	9.24174e-05	-0.797856	0.00032272	8_119927559_119927941	MB_GLU
OK	negbinomial.size	3.05618e-05	-0.631742	0.000122777	8_119944131_119944888	MB_GLU
OK	negbinomial.size	0.000411351	-0.833901	0.00118388	8_119948755_119949020	MB_GLU
OK	negbinomial.size	0.000748113	-0.993128	0.00199511	8_119953273_119953604	MB_GLU
OK	negbinomial.size	7.56008e-05	-1.16161	0.000270859	8_119966118_119966493	MB_GLU
OK	negbinomial.size	0.00164153	-1.42464	0.00397641	8_119967213_119967990	MB_GLU
OK	negbinomial.size	8.61205e-08	-3.29213	6.86503e-07	8_119991766_119992147	MB_GLU
OK	negbinomial.size	0.000237455	-0.787011	0.000733935	8_120036102_120036393	MB_GLU
OK	negbinomial.size	0.0184289	-0.719238	0.0332513	8_120082426_120082810	MB_GLU
OK	negbinomial.size	0.00247775	0.997989	0.00570391	8_120089123_120089829	MB_GLU
OK	negbinomial.size	1.24331e-07	-1.52304	9.52718e-07	8_120095525_120095899	MB_GLU
OK	negbinomial.size	7.52864e-10	-0.71822	9.74412e-09	8_120101115_120101988	MB_GLU
OK	negbinomial.size	0.00367526	-0.862062	0.00806894	8_120106905_120107197	MB_GLU
OK	negbinomial.size	1.0975e-09	-2.03807	1.37185e-08	8_120109259_120109435	MB_GLU
OK	negbinomial.size	7.25413e-17	-0.327954	3.2126e-15	8_120113312_120114924	MB_GLU
OK	negbinomial.size	2.34999e-08	-1.11905	2.16217e-07	8_120133175_120133440	MB_GLU
OK	negbinomial.size	3.20853e-14	-2.58969	9.39118e-13	8_120136158_120136409	MB_GLU
OK	negbinomial.size	3.84933e-09	-2.42831	4.25277e-08	8_120138909_120139351	MB_GLU
OK	negbinomial.size	2.10253e-24	-0.77876	2.37598e-22	8_120144087_120145214	MB_GLU
OK	negbinomial.size	1.16059e-15	-2.0229	4.27133e-14	8_120151904_120152523	MB_GLU
OK	negbinomial.size	0.0025486	0.803294	0.00584573	8_120160219_120160468	MB_GLU
OK	negbinomial.size	2.96473e-12	-0.867526	6.1732e-11	8_120167797_120168303	MB_GLU
OK	negbinomial.size	3.39117e-08	2.64847	2.99888e-07	8_120169265_120169465	MB_GLU
OK	negbinomial.size	0.0187378	0.20817	0.0337406	8_120177056_120177916	MB_GLU
OK	negbinomial.size	1.8291e-05	5.2393	7.83908e-05	1_6868750_6869136	MB_GLU
OK	negbinomial.size	6.52609e-08	1.28567	5.36587e-07	1_36030498_36030733	MB_GLU
OK	negbinomial.size	0.00897111	-1.43928	0.0176972	8_120214983_120215171	MB_GLU
OK	negbinomial.size	1.54327e-05	1.29338	6.76086e-05	8_120219126_120219489	MB_GLU
OK	negbinomial.size	0.00417537	-0.179688	0.00902761	8_120227566_120228509	MB_GLU
OK	negbinomial.size	0.000267906	-0.859286	0.00081493	10_59491098_59491685	MB_GLU
OK	negbinomial.size	4.83207e-06	-0.68995	2.43627e-05	8_120229436_120229787	MB_GLU
OK	negbinomial.size	0.00107687	-0.421684	0.00274746	8_120232815_120233216	MB_GLU
OK	negbinomial.size	0.0191309	-0.418659	0.0343544	8_120233453_120233843	MB_GLU
OK	negbinomial.size	1.99948e-05	-0.405642	8.4758e-05	8_120250539_120251914	MB_GLU
OK	negbinomial.size	0.00130974	-0.652692	0.00326165	8_120257275_120257737	MB_GLU
OK	negbinomial.size	0.00699894	-0.413546	0.0142269	8_120265497_120265888	MB_GLU
OK	negbinomial.size	2.75696e-05	-0.682425	0.000112258	8_120266526_120267125	MB_GLU
OK	negbinomial.size	0.00027661	-0.480324	0.000838287	8_120270615_120270945	MB_GLU
OK	negbinomial.size	0.000911116	0.284033	0.00237089	8_120287968_120288768	MB_GLU
OK	negbinomial.size	4.38344e-11	-0.781099	7.3299e-10	8_120292064_120292633	MB_GLU
OK	negbinomial.size	4.17184e-10	-0.356262	5.69126e-09	8_120300400_120301251	MB_GLU
OK	negbinomial.size	1.07188e-06	-0.615238	6.43406e-06	8_120306795_120307548	MB_GLU
OK	negbinomial.size	6.44763e-06	-1.00884	3.14236e-05	8_120310476_120310671	MB_GLU
OK	negbinomial.size	0.000813772	0.251058	0.00214818	8_120322632_120323612	MB_GLU
OK	negbinomial.size	0.00130938	-0.546044	0.00326096	10_59503614_59504394	MB_GLU
OK	negbinomial.size	1.71883e-06	-0.704503	9.77848e-06	8_120329384_120329650	MB_GLU
OK	negbinomial.size	2.08855e-17	-3.10627	9.98277e-16	8_120332791_120333009	MB_GLU
OK	negbinomial.size	0.0280989	0.663699	0.0480856	8_120337587_120337899	MB_GLU
OK	negbinomial.size	0.00688677	0.595884	0.0140237	8_120347976_120348258	MB_GLU
OK	negbinomial.size	0.00152153	-0.938349	0.00372234	8_120356767_120357092	MB_GLU
OK	negbinomial.size	0.0091488	-0.622409	0.0180053	8_120358047_120358302	MB_GLU
OK	negbinomial.size	0.000511415	-0.583574	0.00143275	8_120361351_120361767	MB_GLU
OK	negbinomial.size	3.96934e-10	1.15181	5.44359e-09	8_120372210_120372714	MB_GLU
OK	negbinomial.size	3.47192e-14	-0.506097	1.01027e-12	8_120382134_120383105	MB_GLU
OK	negbinomial.size	0.0272096	-0.344973	0.0467683	8_120383374_120383704	MB_GLU
OK	negbinomial.size	1.01484e-10	-1.35881	1.57736e-09	8_120404608_120405074	MB_GLU
OK	negbinomial.size	0.00906465	0.69305	0.0178609	8_120411529_120411830	MB_GLU
OK	negbinomial.size	1.21385e-10	-1.18268	1.85185e-09	8_120422168_120422368	MB_GLU
OK	negbinomial.size	4.0642e-09	-0.448798	4.46548e-08	8_120425000_120426129	MB_GLU
OK	negbinomial.size	0.00925856	-0.384841	0.0181956	8_120426979_120427313	MB_GLU
OK	negbinomial.size	8.46255e-13	-0.804332	1.94266e-11	8_120437719_120438164	MB_GLU
OK	negbinomial.size	0.00636891	-0.304687	0.0130965	8_120439285_120439787	MB_GLU
OK	negbinomial.size	7.75623e-17	-1.09881	3.41363e-15	8_120440516_120440979	MB_GLU
OK	negbinomial.size	8.85411e-12	-0.786548	1.68868e-10	8_120459514_120460432	MB_GLU
OK	negbinomial.size	0.0056796	1.47228	0.0118377	10_59527996_59528515	MB_GLU
OK	negbinomial.size	8.44319e-05	1.2719	0.000298277	8_120466265_120466464	MB_GLU
OK	negbinomial.size	7.92184e-08	1.43796	6.38225e-07	8_120475375_120475932	MB_GLU
OK	negbinomial.size	0.013258	-0.193168	0.0249322	8_120487068_120488157	MB_GLU
OK	negbinomial.size	0.00256735	-0.578889	0.00588258	8_120495060_120495360	MB_GLU
OK	negbinomial.size	0.00476705	-0.26125	0.0101456	8_120498344_120499721	MB_GLU
OK	negbinomial.size	5.31255e-05	1.15504	0.000198953	8_120510572_120510944	MB_GLU
OK	negbinomial.size	9.7164e-17	-1.71677	4.21136e-15	8_120528137_120528447	MB_GLU
OK	negbinomial.size	0.000894757	-0.321551	0.00233354	8_120534757_120535526	MB_GLU
OK	negbinomial.size	5.59678e-05	-0.337312	0.00020821	8_120535846_120536622	MB_GLU
OK	negbinomial.size	1.06525e-16	-0.91736	4.59493e-15	8_120538666_120539333	MB_GLU
OK	negbinomial.size	0.000126241	-0.398654	0.000423229	8_120548065_120548759	MB_GLU
OK	negbinomial.size	0.00194228	0.307816	0.00460956	8_120549403_120550535	MB_GLU
OK	negbinomial.size	9.0117e-18	-0.799629	4.5461e-16	10_59538697_59539957	MB_GLU
OK	negbinomial.size	2.63516e-12	-0.592657	5.53835e-11	8_120550565_120551762	MB_GLU
OK	negbinomial.size	1.11472e-08	-0.433262	1.10724e-07	8_120563822_120564681	MB_GLU
OK	negbinomial.size	0.000432338	-0.438122	0.00123683	8_120569945_120570597	MB_GLU
OK	negbinomial.size	1.47762e-13	-1.09039	3.87844e-12	8_120577553_120578158	MB_GLU
OK	negbinomial.size	5.53725e-30	-0.37315	1.19381e-27	8_120588803_120589848	MB_GLU
OK	negbinomial.size	0.0240418	-0.829633	0.0419492	1_36052453_36052857	MB_GLU
OK	negbinomial.size	0.0141961	0.642849	0.0264706	10_59540223_59540423	MB_GLU
OK	negbinomial.size	9.00191e-06	-0.395415	4.21518e-05	8_120616403_120618047	MB_GLU
OK	negbinomial.size	6.45947e-05	-0.626896	0.000235992	8_120618235_120618694	MB_GLU
OK	negbinomial.size	1.73604e-05	0.489811	7.49209e-05	8_120619144_120620168	MB_GLU
OK	negbinomial.size	9.6053e-08	1.95912	7.56169e-07	8_120628036_120628403	MB_GLU
OK	negbinomial.size	0.00864679	-0.419157	0.0171367	8_120634341_120634711	MB_GLU
OK	negbinomial.size	3.41918e-06	1.2981	1.79492e-05	8_120636673_120637052	MB_GLU
OK	negbinomial.size	0.000208762	-0.672531	0.000656447	10_59547357_59548463	MB_GLU
OK	negbinomial.size	0.000110328	0.41019	0.000376429	8_120644345_120645310	MB_GLU
OK	negbinomial.size	0.0139758	0.846634	0.0261074	8_120654219_120654794	MB_GLU
OK	negbinomial.size	4.69926e-06	1.31325	2.37739e-05	8_120657362_120657780	MB_GLU
OK	negbinomial.size	4.62258e-05	1.03847	0.000176243	8_120659972_120660362	MB_GLU
OK	negbinomial.size	7.61838e-36	-0.549071	2.95539e-33	8_120667736_120668690	MB_GLU
OK	negbinomial.size	0.00639325	-0.471641	0.0131384	8_120673435_120673723	MB_GLU
OK	negbinomial.size	2.01941e-05	-1.46074	8.54884e-05	8_120674814_120675136	MB_GLU
OK	negbinomial.size	0.000936187	1.66824	0.00242827	8_120695480_120695774	MB_GLU
OK	negbinomial.size	1.06395e-05	-1.2309	4.88337e-05	8_120696416_120696701	MB_GLU
OK	negbinomial.size	6.90789e-05	-0.876299	0.000250232	8_120696938_120697750	MB_GLU
OK	negbinomial.size	1.24885e-05	2.34128	5.62032e-05	8_120706612_120707236	MB_GLU
OK	negbinomial.size	0.0291814	0.515731	0.0497076	10_59556775_59557031	MB_GLU
OK	negbinomial.size	0.000279514	1.76164	0.000845991	8_120730469_120730721	MB_GLU
OK	negbinomial.size	0.00576866	-0.332655	0.0120011	8_120735815_120736362	MB_GLU
OK	negbinomial.size	6.48699e-07	5.63599	4.11722e-06	8_120758787_120759236	MB_GLU
OK	negbinomial.size	4.79707e-05	5.07941	0.000182053	8_120766093_120766299	MB_GLU
OK	negbinomial.size	0.00020762	5.95325	0.00065326	8_120769078_120769369	MB_GLU
OK	negbinomial.size	8.21934e-07	3.03256	5.07852e-06	8_120775227_120776304	MB_GLU
OK	negbinomial.size	0.000188554	2.6283	0.000600605	8_120784469_120784737	MB_GLU
OK	negbinomial.size	0.0195092	-0.390657	0.0349538	8_120796254_120796663	MB_GLU
OK	negbinomial.size	0.0077105	1.29727	0.0154898	8_120797348_120797849	MB_GLU
OK	negbinomial.size	9.16863e-07	-2.13093	5.601e-06	8_120800230_120800474	MB_GLU
OK	negbinomial.size	0.000435033	-1.67439	0.00124346	8_120830250_120830630	MB_GLU
OK	negbinomial.size	0.000130097	-6.22897	0.000434532	8_120837696_120838055	MB_GLU
OK	negbinomial.size	0.0144999	1.03371	0.0269689	8_120853458_120854083	MB_GLU
OK	negbinomial.size	0.000595146	5.60854	0.00163404	8_120862682_120863004	MB_GLU
OK	negbinomial.size	0.0231359	1.13993	0.0405601	8_120870781_120871238	MB_GLU
OK	negbinomial.size	0.0216793	0.83968	0.0383242	8_120895772_120896356	MB_GLU
OK	negbinomial.size	7.23017e-06	-3.02622	3.47337e-05	8_120948301_120948504	MB_GLU
OK	negbinomial.size	4.05768e-05	-1.6246	0.000157242	10_59575290_59575485	MB_GLU
OK	negbinomial.size	8.80825e-06	5.10721	4.13559e-05	8_120974232_120974663	MB_GLU
OK	negbinomial.size	0.0097427	5.21615	0.0190328	8_120992304_120992669	MB_GLU
OK	negbinomial.size	0.0132021	0.99099	0.0248434	8_120995730_120996187	MB_GLU
OK	negbinomial.size	0.000110464	2.12805	0.000376816	8_120998170_120998535	MB_GLU
OK	negbinomial.size	0.000212376	2.54666	0.000666219	8_120999154_120999439	MB_GLU
OK	negbinomial.size	0.0175206	1.53548	0.031826	8_121007100_121007631	MB_GLU
OK	negbinomial.size	7.03868e-05	5.96379	0.000254462	8_121035437_121035815	MB_GLU
OK	negbinomial.size	4.33628e-06	-1.54354	2.2155e-05	8_121063561_121064007	MB_GLU
OK	negbinomial.size	0.0058867	1.6796	0.0122148	8_121068632_121068955	MB_GLU
OK	negbinomial.size	0.00975185	1.44079	0.0190482	8_121083567_121083769	MB_GLU
OK	negbinomial.size	0.000665952	1.46701	0.00180305	8_121085128_121085905	MB_GLU
OK	negbinomial.size	4.91704e-06	1.49743	2.4736e-05	8_121093088_121093536	MB_GLU
OK	negbinomial.size	6.1273e-07	2.995	3.91559e-06	8_121097551_121098154	MB_GLU
OK	negbinomial.size	1.8281e-11	-2.82001	3.28948e-10	10_59579247_59579655	MB_GLU
OK	negbinomial.size	6.71554e-05	-0.274275	0.000244157	8_121107836_121108651	MB_GLU
OK	negbinomial.size	1.03774e-11	-1.18653	1.95434e-10	8_121113381_121114088	MB_GLU
OK	negbinomial.size	0.00159053	2.36038	0.00386919	8_121143937_121144383	MB_GLU
OK	negbinomial.size	0.0118157	5.34846	0.022538	8_121163338_121163682	MB_GLU
OK	negbinomial.size	6.83135e-05	1.77469	0.000247809	8_121187375_121187779	MB_GLU
OK	negbinomial.size	0.00752561	0.440958	0.0151646	8_121203585_121204301	MB_GLU
OK	negbinomial.size	1.70422e-12	5.25466	3.70806e-11	8_121215883_121216627	MB_GLU
OK	negbinomial.size	3.87802e-06	5.34379	2.0075e-05	8_121219632_121220042	MB_GLU
OK	negbinomial.size	3.71136e-07	-2.8764	2.51824e-06	10_59588682_59588921	MB_GLU
OK	negbinomial.size	1.74368e-09	-1.25755	2.07955e-08	8_121227855_121228361	MB_GLU
OK	negbinomial.size	3.09153e-06	5.31624	1.64212e-05	8_121239216_121239582	MB_GLU
OK	negbinomial.size	0.00070393	5.48669	0.0018921	8_121268314_121268600	MB_GLU
OK	negbinomial.size	1.75984e-08	-0.810256	1.66732e-07	8_121273119_121273874	MB_GLU
OK	negbinomial.size	0.00205361	1.01483	0.00483925	8_121288342_121288771	MB_GLU
OK	negbinomial.size	1.00056e-07	5.56311	7.84511e-07	8_121289615_121289875	MB_GLU
OK	negbinomial.size	1.95436e-12	5.19993	4.20963e-11	1_36063257_36063556	MB_GLU
OK	negbinomial.size	0.016714	0.765317	0.0305404	10_59592336_59593077	MB_GLU
OK	negbinomial.size	0.000897594	1.52753	0.00234	8_121293013_121293764	MB_GLU
OK	negbinomial.size	0.0078264	-0.560214	0.0156951	8_121295647_121296153	MB_GLU
OK	negbinomial.size	0.000386635	1.68143	0.00112196	8_121301802_121302246	MB_GLU
OK	negbinomial.size	0.0022826	0.832583	0.00530758	8_121307774_121308195	MB_GLU
OK	negbinomial.size	0.00135924	1.88949	0.00337023	8_121311202_121311698	MB_GLU
OK	negbinomial.size	0.00484897	2.17122	0.010297	8_121342559_121342956	MB_GLU
OK	negbinomial.size	0.000918042	-0.472576	0.00238671	10_59593944_59594328	MB_GLU
OK	negbinomial.size	0.00286087	-1.04769	0.006469	8_121360057_121360404	MB_GLU
OK	negbinomial.size	5.52995e-05	-2.83782	0.000205992	8_121369916_121370078	MB_GLU
OK	negbinomial.size	3.75065e-06	5.27646	1.94816e-05	8_121370522_121370896	MB_GLU
OK	negbinomial.size	2.64264e-06	-0.928682	1.43029e-05	8_121376171_121376495	MB_GLU
OK	negbinomial.size	0.000267082	1.66102	0.000812846	8_121376631_121377064	MB_GLU
OK	negbinomial.size	1.81578e-07	-1.66294	1.33431e-06	8_121382771_121383001	MB_GLU
OK	negbinomial.size	1.02033e-05	2.87151	4.70608e-05	8_121392980_121393309	MB_GLU
OK	negbinomial.size	8.13753e-05	1.50218	0.000288802	8_121395997_121396555	MB_GLU
OK	negbinomial.size	0.000796854	5.73143	0.00210904	8_121399017_121399336	MB_GLU
OK	negbinomial.size	0.0247229	1.46534	0.0429963	8_121400503_121400870	MB_GLU
OK	negbinomial.size	6.98245e-06	2.4005	3.36827e-05	8_121403810_121404030	MB_GLU
OK	negbinomial.size	0.00145887	1.14659	0.00358734	10_59609953_59610794	MB_GLU
OK	negbinomial.size	3.77307e-08	5.8916	3.29532e-07	8_121431316_121431631	MB_GLU
OK	negbinomial.size	1.22937e-07	3.13572	9.43055e-07	8_121434728_121435494	MB_GLU
OK	negbinomial.size	0.0279579	1.12884	0.0478734	8_121488291_121488683	MB_GLU
OK	negbinomial.size	1.54651e-06	2.15327	8.90224e-06	8_121495973_121496581	MB_GLU
OK	negbinomial.size	0.000925565	1.92584	0.00240397	8_121506794_121507337	MB_GLU
OK	negbinomial.size	9.28162e-05	5.82354	0.000323924	8_121509791_121510177	MB_GLU
OK	negbinomial.size	1.51203e-20	-0.530157	1.08263e-18	10_59615417_59617208	MB_GLU
OK	negbinomial.size	2.3348e-12	-1.78273	4.95787e-11	8_121549623_121549914	MB_GLU
OK	negbinomial.size	0.0192332	-0.651213	0.0345165	8_121550959_121551838	MB_GLU
OK	negbinomial.size	6.19713e-08	-0.917425	5.12457e-07	8_121568065_121568463	MB_GLU
OK	negbinomial.size	1.0694e-28	-0.442571	2.00766e-26	8_121577914_121579375	MB_GLU
OK	negbinomial.size	3.31709e-05	-0.626373	0.000131902	8_121580122_121580558	MB_GLU
OK	negbinomial.size	3.48253e-08	5.80096	3.07086e-07	10_59624010_59624482	MB_GLU
OK	negbinomial.size	1.31373e-11	-0.404315	2.42548e-10	8_121585053_121585905	MB_GLU
OK	negbinomial.size	1.34512e-08	-0.322465	1.31055e-07	8_121590037_121591172	MB_GLU
OK	negbinomial.size	1.04722e-05	-0.999573	4.81648e-05	8_121596023_121596520	MB_GLU
OK	negbinomial.size	8.1985e-05	-0.986684	0.000290695	8_121610621_121611008	MB_GLU
OK	negbinomial.size	0.00767232	1.12655	0.0154233	8_121612489_121612830	MB_GLU
OK	negbinomial.size	2.22667e-09	-1.27677	2.59137e-08	8_121613462_121613747	MB_GLU
OK	negbinomial.size	1.38532e-08	-1.73582	1.34614e-07	8_121616283_121616590	MB_GLU
OK	negbinomial.size	3.55155e-09	-0.868648	3.95591e-08	8_121623054_121623456	MB_GLU
OK	negbinomial.size	1.78071e-14	-0.900874	5.42447e-13	8_121624689_121625764	MB_GLU
OK	negbinomial.size	5.45407e-18	-0.995836	2.83264e-16	8_121631588_121632613	MB_GLU
OK	negbinomial.size	0.000127959	-0.836364	0.000428254	8_121642335_121642676	MB_GLU
OK	negbinomial.size	0.000627003	-0.732968	0.00171037	8_121643724_121643923	MB_GLU
OK	negbinomial.size	1.11064e-13	-0.304203	2.97733e-12	8_121652678_121653884	MB_GLU
OK	negbinomial.size	0.0040503	-0.756679	0.00878554	8_121660703_121661052	MB_GLU
OK	negbinomial.size	0.0137633	0.783799	0.0257595	8_121670744_121671070	MB_GLU
OK	negbinomial.size	0.000406635	-0.512262	0.0011723	8_121673674_121674148	MB_GLU
OK	negbinomial.size	0.00221335	-0.252511	0.00516526	8_121687476_121688392	MB_GLU
OK	negbinomial.size	4.99225e-07	-0.691994	3.2736e-06	8_121697578_121698152	MB_GLU
OK	negbinomial.size	4.61837e-07	-1.18206	3.05619e-06	8_121705932_121706400	MB_GLU
OK	negbinomial.size	1.62516e-08	-1.02548	1.55224e-07	8_121714849_121715262	MB_GLU
OK	negbinomial.size	1.0763e-07	-0.394888	8.37195e-07	8_121717604_121718397	MB_GLU
OK	negbinomial.size	0.001739	-0.866012	0.00418214	8_121723088_121723336	MB_GLU
OK	negbinomial.size	1.50441e-23	-0.623823	1.53876e-21	8_121730330_121732258	MB_GLU
OK	negbinomial.size	1.58523e-07	-1.06593	1.18348e-06	8_121762604_121762972	MB_GLU
OK	negbinomial.size	1.36053e-07	-0.518922	1.0334e-06	8_121770703_121772111	MB_GLU
OK	negbinomial.size	0.00563433	-0.498039	0.0117537	8_121792202_121792469	MB_GLU
OK	negbinomial.size	0.0191628	-0.618843	0.0344055	8_121794463_121794658	MB_GLU
OK	negbinomial.size	0.000489311	-0.349094	0.00137824	1_36064808_36065422	MB_GLU
OK	negbinomial.size	0.00346785	2.23859	0.00766682	10_59672480_59672825	MB_GLU
OK	negbinomial.size	0.0121402	-0.826565	0.0230786	8_121810528_121810757	MB_GLU
OK	negbinomial.size	0.0111577	-0.394382	0.0214316	8_121812064_121812747	MB_GLU
OK	negbinomial.size	0.00910669	0.76727	0.0179337	8_121820225_121820849	MB_GLU
OK	negbinomial.size	4.77083e-09	-0.40449	5.1625e-08	8_121828675_121830220	MB_GLU
OK	negbinomial.size	0.00939981	-0.931347	0.0184376	8_121843697_121844227	MB_GLU
OK	negbinomial.size	0.0139147	-0.448724	0.0260063	8_121849970_121850244	MB_GLU
OK	negbinomial.size	4.92779e-07	-0.518417	3.23548e-06	8_121850465_121851533	MB_GLU
OK	negbinomial.size	0.00934137	0.67322	0.0183357	8_121856407_121856790	MB_GLU
OK	negbinomial.size	0.000192761	1.12223	0.000612416	8_121861136_121861567	MB_GLU
OK	negbinomial.size	0.00104672	1.06868	0.00267956	8_121861993_121862180	MB_GLU
OK	negbinomial.size	2.67082e-16	-0.556921	1.08334e-14	8_121897870_121898874	MB_GLU
OK	negbinomial.size	0.000681747	-0.213806	0.00183986	8_121906834_121908070	MB_GLU
OK	negbinomial.size	0.00279343	-0.915196	0.00633486	8_121919639_121919996	MB_GLU
OK	negbinomial.size	0.01583	-0.686446	0.0291153	8_121925498_121925875	MB_GLU
OK	negbinomial.size	6.9476e-05	-0.901993	0.000251515	8_121936561_121936828	MB_GLU
OK	negbinomial.size	0.012173	0.863706	0.0231356	8_121941391_121941734	MB_GLU
OK	negbinomial.size	9.21237e-21	-0.303167	6.77237e-19	8_121949812_121950783	MB_GLU
OK	negbinomial.size	1.14357e-08	-0.665176	1.13285e-07	8_121966135_121967350	MB_GLU
OK	negbinomial.size	2.79135e-11	-1.26067	4.8367e-10	8_121967735_121968579	MB_GLU
OK	negbinomial.size	2.25993e-09	-0.8575	2.62667e-08	8_121977778_121978566	MB_GLU
OK	negbinomial.size	4.81055e-24	-0.563964	5.21933e-22	10_59702253_59703188	MB_GLU
OK	negbinomial.size	0.00395865	1.11312	0.00861013	8_121996717_121997126	MB_GLU
OK	negbinomial.size	3.92207e-06	2.38562	2.02788e-05	8_121999378_121999603	MB_GLU
OK	negbinomial.size	0.00635333	-0.658718	0.0130685	8_122005555_122006013	MB_GLU
OK	negbinomial.size	1.51554e-09	-6.93217	1.83193e-08	10_59716296_59716491	MB_GLU
OK	negbinomial.size	3.50544e-12	1.94973	7.2075e-11	8_122018450_122018645	MB_GLU
OK	negbinomial.size	0.00121456	1.23021	0.00305227	8_122021601_122021874	MB_GLU
OK	negbinomial.size	0.000271802	-0.898763	0.000825396	8_122023859_122024307	MB_GLU
OK	negbinomial.size	0.0007056	-1.04575	0.001896	8_122029290_122029573	MB_GLU
OK	negbinomial.size	0.000572779	-0.581796	0.00158024	8_122030709_122031354	MB_GLU
OK	negbinomial.size	2.34332e-07	-1.84016	1.67385e-06	8_122032046_122032246	MB_GLU
OK	negbinomial.size	1.91998e-08	-1.71727	1.80298e-07	8_122037450_122037912	MB_GLU
OK	negbinomial.size	9.10007e-06	-1.82599	4.25603e-05	8_122053377_122053671	MB_GLU
OK	negbinomial.size	3.50463e-21	-1.77949	2.70029e-19	8_122069360_122069619	MB_GLU
OK	negbinomial.size	0.0179483	-0.680522	0.032498	8_122073425_122073722	MB_GLU
OK	negbinomial.size	4.53702e-06	-1.18632	2.30563e-05	8_122087472_122087918	MB_GLU
OK	negbinomial.size	0.000933893	2.45537	0.00242302	8_122099418_122099725	MB_GLU
OK	negbinomial.size	0.00279283	1.44353	0.00633356	8_122132446_122132785	MB_GLU
OK	negbinomial.size	0.00011646	2.6522	0.000394635	8_122134162_122134503	MB_GLU
OK	negbinomial.size	0.000256877	5.88074	0.000785703	8_122134842_122135140	MB_GLU
OK	negbinomial.size	9.56865e-05	1.88061	0.000332631	8_122156855_122157055	MB_GLU
OK	negbinomial.size	0.00359108	-0.902897	0.00790533	8_122163243_122163772	MB_GLU
OK	negbinomial.size	0.0151339	-0.728971	0.0279978	8_122179451_122179864	MB_GLU
OK	negbinomial.size	0.000537399	-0.950127	0.00149579	8_122181300_122181659	MB_GLU
OK	negbinomial.size	0.000123841	-1.55736	0.000416216	10_59723814_59724033	MB_GLU
OK	negbinomial.size	0.000144958	1.55583	0.000477522	8_122202253_122202839	MB_GLU
OK	negbinomial.size	0.0250222	1.25632	0.0434475	8_122215724_122216084	MB_GLU
OK	negbinomial.size	0.026758	-0.242152	0.0460822	8_122224077_122225083	MB_GLU
OK	negbinomial.size	1.8238e-05	1.03258	7.81981e-05	8_122227118_122227418	MB_GLU
OK	negbinomial.size	4.2147e-05	-0.469653	0.000162519	8_122230408_122231002	MB_GLU
OK	negbinomial.size	1.3209e-05	-1.16838	5.90118e-05	8_122252105_122252509	MB_GLU
OK	negbinomial.size	0.00251499	0.803247	0.00577803	8_122270624_122270967	MB_GLU
OK	negbinomial.size	3.29063e-05	-0.116978	0.000130967	8_122281137_122282140	MB_GLU
OK	negbinomial.size	1.70503e-07	-1.11259	1.2626e-06	8_122306039_122306602	MB_GLU
OK	negbinomial.size	1.82085e-08	-1.48298	1.71956e-07	8_122307907_122308125	MB_GLU
OK	negbinomial.size	0.00961406	-0.145156	0.0188096	1_36067864_36068616	MB_GLU
OK	negbinomial.size	5.57983e-05	1.9618	0.000207639	8_122312886_122313133	MB_GLU
OK	negbinomial.size	0.00112027	1.04733	0.0028437	8_122322610_122322973	MB_GLU
OK	negbinomial.size	8.23171e-05	0.643458	0.000291696	8_122329214_122329977	MB_GLU
OK	negbinomial.size	1.63072e-18	-0.859741	9.04789e-17	8_122335817_122336768	MB_GLU
OK	negbinomial.size	3.6488e-05	-0.604582	0.000143347	8_122341829_122342215	MB_GLU
OK	negbinomial.size	1.02149e-09	-0.534688	1.28629e-08	8_122342815_122344461	MB_GLU
OK	negbinomial.size	0.00268042	-0.539071	0.00611142	8_122345268_122345567	MB_GLU
OK	negbinomial.size	2.2805e-05	-0.549677	9.50666e-05	8_122355946_122356677	MB_GLU
OK	negbinomial.size	1.48867e-13	-1.72499	3.90481e-12	8_122362381_122362820	MB_GLU
OK	negbinomial.size	0.00375846	-0.720224	0.00822905	8_122364423_122364845	MB_GLU
OK	negbinomial.size	0.00312809	0.622001	0.00699761	8_122368191_122368855	MB_GLU
OK	negbinomial.size	0.00124269	-0.4445	0.00311496	8_122369458_122370182	MB_GLU
OK	negbinomial.size	6.30786e-11	-0.370287	1.02128e-09	8_122376184_122377233	MB_GLU
OK	negbinomial.size	0.000814639	1.72947	0.00215012	10_59736003_59736369	MB_GLU
OK	negbinomial.size	0.00135906	-0.982791	0.00336983	8_122388366_122388573	MB_GLU
OK	negbinomial.size	6.95137e-05	-2.27011	0.000251632	8_122390354_122390583	MB_GLU
OK	negbinomial.size	0.00446499	0.914442	0.009576	8_122393291_122393702	MB_GLU
OK	negbinomial.size	0.0154076	-0.769234	0.0284389	8_122400778_122401125	MB_GLU
OK	negbinomial.size	0.0102147	0.931102	0.0198324	8_122430087_122430476	MB_GLU
OK	negbinomial.size	0.0133809	-0.71039	0.0251354	8_122433518_122433748	MB_GLU
OK	negbinomial.size	0.0226932	-0.559658	0.0398796	8_122437580_122438074	MB_GLU
OK	negbinomial.size	1.63234e-26	-0.430454	2.37166e-24	8_122442855_122444700	MB_GLU
OK	negbinomial.size	0.00114642	-1.11484	0.00290214	8_122453895_122454354	MB_GLU
OK	negbinomial.size	9.39933e-11	2.1886	1.47198e-09	8_122459328_122459712	MB_GLU
OK	negbinomial.size	7.45016e-06	-0.584343	3.56609e-05	8_122461274_122462040	MB_GLU
OK	negbinomial.size	0.000457785	-0.606962	0.00130042	8_122474046_122474387	MB_GLU
OK	negbinomial.size	2.43654e-09	-0.545152	2.81141e-08	8_122475827_122476587	MB_GLU
OK	negbinomial.size	2.98552e-05	-1.22656	0.000120306	8_122481447_122481759	MB_GLU
OK	negbinomial.size	2.16622e-07	-1.41886	1.56141e-06	8_122483031_122483256	MB_GLU
OK	negbinomial.size	1.90812e-08	-1.80669	1.79243e-07	8_122496171_122496547	MB_GLU
OK	negbinomial.size	0.000303806	2.02025	0.000909549	8_122512198_122512727	MB_GLU
OK	negbinomial.size	0.00119116	1.66253	0.00300039	8_122525708_122526103	MB_GLU
OK	negbinomial.size	7.08044e-14	-0.403073	1.961e-12	8_122567163_122568530	MB_GLU
OK	negbinomial.size	1.08723e-08	-0.356579	1.08302e-07	8_122576138_122577340	MB_GLU
OK	negbinomial.size	1.88678e-08	-2.2309	1.77516e-07	8_122583606_122583830	MB_GLU
OK	negbinomial.size	0.0107513	-1.35539	0.0207474	8_122583876_122584078	MB_GLU
OK	negbinomial.size	0.0102895	-0.73669	0.0199623	8_122593961_122594518	MB_GLU
OK	negbinomial.size	3.7136e-09	3.2109	4.11876e-08	10_59772275_59772648	MB_GLU
OK	negbinomial.size	1.37988e-23	-0.376024	1.42132e-21	8_122610857_122612091	MB_GLU
OK	negbinomial.size	0.0196751	-0.222764	0.0352122	8_122641553_122641751	MB_GLU
OK	negbinomial.size	0.0240459	0.716165	0.0419545	8_122653105_122653670	MB_GLU
OK	negbinomial.size	0.00258093	1.8098	0.00590998	8_122656042_122656360	MB_GLU
OK	negbinomial.size	0.000144872	-1.66222	0.000477279	8_122658569_122658934	MB_GLU
OK	negbinomial.size	5.97747e-05	-0.940532	0.000220507	8_122672142_122672389	MB_GLU
OK	negbinomial.size	6.50468e-05	1.34893	0.000237454	8_122674703_122674971	MB_GLU
OK	negbinomial.size	5.04158e-07	-0.970739	3.30049e-06	10_59774539_59774824	MB_GLU
OK	negbinomial.size	0.00593335	-0.273682	0.0123005	8_122676854_122677405	MB_GLU
OK	negbinomial.size	1.11109e-05	-0.402381	5.07247e-05	8_122678216_122679030	MB_GLU
OK	negbinomial.size	2.78164e-07	-2.61328	1.9488e-06	8_122711311_122711534	MB_GLU
OK	negbinomial.size	0.000495636	-1.06788	0.00139383	8_122717371_122717691	MB_GLU
OK	negbinomial.size	0.00479163	0.232658	0.0101913	8_122719772_122721299	MB_GLU
OK	negbinomial.size	3.07549e-11	-0.914326	5.28947e-10	10_59777511_59778492	MB_GLU
OK	negbinomial.size	0.000170836	0.683583	0.000550899	8_122746827_122747276	MB_GLU
OK	negbinomial.size	5.63049e-10	-1.00953	7.47667e-09	8_122751274_122751515	MB_GLU
OK	negbinomial.size	0.0233634	0.259098	0.0409062	8_122751998_122752630	MB_GLU
OK	negbinomial.size	0.000251587	-0.742125	0.000771528	8_122762866_122763596	MB_GLU
OK	negbinomial.size	0.000960763	-0.36472	0.00248483	8_122768893_122769973	MB_GLU
OK	negbinomial.size	7.57751e-09	-0.638601	7.82025e-08	8_122775160_122776218	MB_GLU
OK	negbinomial.size	1.75542e-19	-1.29324	1.10414e-17	8_122805500_122805882	MB_GLU
OK	negbinomial.size	0.00351991	0.602584	0.00776766	8_122814732_122815264	MB_GLU
OK	negbinomial.size	0.000354245	-0.640069	0.0010399	8_122817978_122818467	MB_GLU
OK	negbinomial.size	0.0205997	-1.09827	0.0366625	8_122828039_122828269	MB_GLU
OK	negbinomial.size	1.21364e-06	-0.853689	7.18379e-06	8_122853283_122853662	MB_GLU
OK	negbinomial.size	0.0051951	-1.84675	0.0109468	8_122861519_122861707	MB_GLU
OK	negbinomial.size	2.94301e-05	-1.6726	0.000118835	8_122878171_122878491	MB_GLU
OK	negbinomial.size	1.15744e-05	-1.09578	5.25911e-05	8_122888391_122888598	MB_GLU
OK	negbinomial.size	0.020795	-0.956805	0.0369653	8_122891692_122891865	MB_GLU
OK	negbinomial.size	2.51463e-12	-1.58975	5.30793e-11	8_122902519_122902897	MB_GLU
OK	negbinomial.size	5.3787e-06	2.10235	2.67843e-05	10_59789683_59789943	MB_GLU
OK	negbinomial.size	0.0128919	-0.349363	0.0243266	8_122923170_122924423	MB_GLU
OK	negbinomial.size	0.00983517	0.927109	0.0191905	8_122926370_122926785	MB_GLU
OK	negbinomial.size	1.49167e-13	-0.673924	3.9118e-12	8_122931911_122932765	MB_GLU
OK	negbinomial.size	0.0155116	0.907579	0.0286073	8_122936081_122936391	MB_GLU
OK	negbinomial.size	0.00878111	-0.663162	0.0173697	8_122939159_122939476	MB_GLU
OK	negbinomial.size	0.0112452	0.531522	0.0215777	8_122939836_122940394	MB_GLU
OK	negbinomial.size	3.30305e-09	-2.13053	3.70488e-08	8_122942038_122942347	MB_GLU
OK	negbinomial.size	0.00153037	-0.91997	0.00374111	8_122944614_122944827	MB_GLU
OK	negbinomial.size	0.000127397	5.99117	0.000426592	10_59792354_59792631	MB_GLU
OK	negbinomial.size	3.81417e-06	-1.116	1.97725e-05	8_122950176_122950770	MB_GLU
OK	negbinomial.size	0.0012584	0.756133	0.00314919	8_122963877_122964642	MB_GLU
OK	negbinomial.size	0.000365752	-1.42293	0.00106965	8_122967719_122968073	MB_GLU
OK	negbinomial.size	0.000224191	-1.19332	0.000697993	8_122973829_122974251	MB_GLU
OK	negbinomial.size	2.12532e-22	-2.5815	1.8846e-20	8_122983008_122983685	MB_GLU
OK	negbinomial.size	0.00126063	-0.675092	0.00315376	8_122985534_122986342	MB_GLU
OK	negbinomial.size	0.0218344	0.719445	0.0385637	8_123003040_123003532	MB_GLU
OK	negbinomial.size	0.00621109	-0.521668	0.0128077	8_123018564_123019408	MB_GLU
OK	negbinomial.size	0.000990315	-0.998033	0.00255251	8_123020132_123020611	MB_GLU
OK	negbinomial.size	0.000119305	-1.83579	0.000402968	8_123028559_123029030	MB_GLU
OK	negbinomial.size	1.38186e-30	-0.447945	3.16287e-28	8_123042164_123042891	MB_GLU
OK	negbinomial.size	1.35343e-05	-0.29957	6.02602e-05	8_123064861_123065997	MB_GLU
OK	negbinomial.size	1.37324e-06	-0.714051	8.01273e-06	10_59799639_59800974	MB_GLU
OK	negbinomial.size	0.0140634	-0.834502	0.0262527	8_123075955_123076336	MB_GLU
OK	negbinomial.size	0.0014058	1.43558	0.00347225	8_123077835_123078415	MB_GLU
OK	negbinomial.size	9.11886e-05	-0.506976	0.000318996	8_123083474_123083999	MB_GLU
OK	negbinomial.size	0.020758	-0.156186	0.0369083	8_123101903_123102905	MB_GLU
OK	negbinomial.size	0.0149152	-0.419275	0.0276431	8_123110721_123110978	MB_GLU
OK	negbinomial.size	0.00325575	-0.496306	0.00725012	8_123117110_123117745	MB_GLU
OK	negbinomial.size	0.00558714	0.733988	0.0116671	8_123118234_123118669	MB_GLU
OK	negbinomial.size	6.1248e-22	-1.21685	5.18162e-20	8_123135162_123136025	MB_GLU
OK	negbinomial.size	4.86464e-09	-0.510797	5.25302e-08	8_123137647_123138052	MB_GLU
OK	negbinomial.size	7.30406e-09	-2.35624	7.56764e-08	8_123143448_123143640	MB_GLU
OK	negbinomial.size	0.00255837	1.42979	0.00586446	8_123161595_123162421	MB_GLU
OK	negbinomial.size	7.33747e-06	5.28175	3.51834e-05	8_123163428_123163762	MB_GLU
OK	negbinomial.size	0.000880222	1.41748	0.00230046	8_123182338_123182969	MB_GLU
OK	negbinomial.size	5.40045e-24	-1.25946	5.82693e-22	8_123190670_123190991	MB_GLU
OK	negbinomial.size	0.000373138	-0.247253	0.00108814	8_123212278_123213642	MB_GLU
OK	negbinomial.size	0.0161502	1.10673	0.0296322	10_59814453_59814953	MB_GLU
OK	negbinomial.size	0.00212043	-0.301277	0.00497571	8_123224445_123225844	MB_GLU
OK	negbinomial.size	2.47324e-32	-0.651979	6.71163e-30	8_123234796_123236758	MB_GLU
OK	negbinomial.size	0.000918909	0.853171	0.00238883	8_123245208_123245617	MB_GLU
OK	negbinomial.size	0.00536743	0.72546	0.0112681	8_123246981_123247364	MB_GLU
OK	negbinomial.size	0.00025445	-0.68946	0.000779257	8_123248638_123249042	MB_GLU
OK	negbinomial.size	2.5329e-14	-0.477198	7.5343e-13	8_123253512_123254871	MB_GLU
OK	negbinomial.size	2.65702e-05	-0.357596	0.000108652	8_123256831_123257420	MB_GLU
OK	negbinomial.size	5.00716e-09	-5.97531	5.38773e-08	10_59816802_59817133	MB_GLU
OK	negbinomial.size	0.00123055	-1.21087	0.00308823	8_123267613_123267932	MB_GLU
OK	negbinomial.size	4.06603e-06	2.0878	2.09334e-05	8_123272411_123272880	MB_GLU
OK	negbinomial.size	0.0150151	1.19511	0.0278044	8_123274042_123274307	MB_GLU
OK	negbinomial.size	1.37741e-06	-0.506132	8.03392e-06	8_123318225_123318913	MB_GLU
OK	negbinomial.size	1.30227e-10	-0.366298	1.97746e-09	8_123331959_123333558	MB_GLU
OK	negbinomial.size	0.0133049	-0.530483	0.0250088	8_123348709_123349717	MB_GLU
OK	negbinomial.size	2.72146e-07	-1.45308	1.91053e-06	10_59818011_59818236	MB_GLU
OK	negbinomial.size	7.76781e-05	1.92728	0.000277341	8_123353334_123353536	MB_GLU
OK	negbinomial.size	5.75131e-05	-1.22293	0.00021326	8_123354429_123354796	MB_GLU
OK	negbinomial.size	2.92179e-07	-2.36137	2.03595e-06	8_123355123_123355392	MB_GLU
OK	negbinomial.size	7.71283e-48	-0.638533	9.54599e-45	8_123373313_123374648	MB_GLU
OK	negbinomial.size	0.000994541	-1.41602	0.0025618	8_123386626_123386933	MB_GLU
OK	negbinomial.size	1.5604e-06	-1.57078	8.97383e-06	8_123393564_123393776	MB_GLU
OK	negbinomial.size	0.0131963	0.89499	0.0248339	8_123408307_123408683	MB_GLU
OK	negbinomial.size	1.79063e-06	-0.55713	1.01333e-05	8_123410150_123410473	MB_GLU
OK	negbinomial.size	1.62565e-17	-0.403618	7.90424e-16	8_123410781_123412932	MB_GLU
OK	negbinomial.size	0.00107656	-0.414274	0.00274678	8_123422261_123422967	MB_GLU
OK	negbinomial.size	0.0155996	1.08393	0.0287457	8_123436368_123437024	MB_GLU
OK	negbinomial.size	1.81562e-11	-0.484455	3.26902e-10	8_123442774_123443756	MB_GLU
OK	negbinomial.size	0.0110366	-0.482308	0.0212317	10_59825330_59825687	MB_GLU
OK	negbinomial.size	2.29187e-07	2.04528	1.64161e-06	8_123457012_123457420	MB_GLU
OK	negbinomial.size	0.000559416	0.714387	0.00154865	8_123466887_123468422	MB_GLU
OK	negbinomial.size	9.99639e-05	-0.247688	0.000345513	8_123477007_123478589	MB_GLU
OK	negbinomial.size	8.79019e-10	-0.977526	1.12217e-08	8_123478743_123479201	MB_GLU
OK	negbinomial.size	0.00354078	-0.828944	0.00780805	8_123485158_123485629	MB_GLU
OK	negbinomial.size	0.0264229	0.952739	0.0455716	8_123493129_123493420	MB_GLU
OK	negbinomial.size	3.1352e-05	1.76651	0.000125522	8_123498193_123498530	MB_GLU
OK	negbinomial.size	1.61322e-06	-0.957655	9.24326e-06	8_123499428_123499991	MB_GLU
OK	negbinomial.size	0.00131972	-0.991679	0.00328343	8_123500195_123500473	MB_GLU
OK	negbinomial.size	4.56893e-08	-0.90526	3.90631e-07	8_123505678_123506420	MB_GLU
OK	negbinomial.size	4.04405e-07	-0.462551	2.71617e-06	8_123514261_123515485	MB_GLU
OK	negbinomial.size	1.64709e-13	-1.53217	4.27956e-12	8_123515666_123515995	MB_GLU
OK	negbinomial.size	3.65909e-05	-1.18587	0.000143703	8_123516005_123516252	MB_GLU
OK	negbinomial.size	0.00444168	-0.197273	0.0095324	8_123518472_123519651	MB_GLU
OK	negbinomial.size	0.000112524	-0.384516	0.000382959	8_123527118_123527983	MB_GLU
OK	negbinomial.size	3.69797e-05	5.05864	0.000144994	8_123641440_123641878	MB_GLU
OK	negbinomial.size	0.0210553	0.93329	0.0373674	10_59840340_59840901	MB_GLU
OK	negbinomial.size	9.75171e-05	5.08943	0.000338155	8_123647547_123647793	MB_GLU
OK	negbinomial.size	0.00290128	-0.242232	0.00654835	8_123652901_123654550	MB_GLU
OK	negbinomial.size	0.00715061	1.24394	0.0144989	8_123660336_123660638	MB_GLU
OK	negbinomial.size	0.0178747	-0.576267	0.0323821	8_123660990_123661342	MB_GLU
OK	negbinomial.size	0.010592	1.10776	0.0204763	8_123667302_123667719	MB_GLU
OK	negbinomial.size	0.0208294	1.99892	0.0370186	8_123679048_123679478	MB_GLU
OK	negbinomial.size	0.0134705	-5.35853	0.0252822	8_123680987_123681440	MB_GLU
OK	negbinomial.size	0.00252594	-1.35833	0.00579966	8_123685576_123685831	MB_GLU
OK	negbinomial.size	0.0208189	-0.75457	0.0370014	10_59841083_59841487	MB_GLU
OK	negbinomial.size	2.84054e-11	-3.03455	4.91321e-10	8_123692379_123692608	MB_GLU
OK	negbinomial.size	0.00295409	-0.674986	0.00665341	8_123705215_123705646	MB_GLU
OK	negbinomial.size	0.0153344	0.770756	0.0283193	8_123713214_123713623	MB_GLU
OK	negbinomial.size	1.39426e-09	1.84767	1.70036e-08	8_123715919_123716319	MB_GLU
OK	negbinomial.size	0.0129806	0.630925	0.024477	8_123717788_123718146	MB_GLU
OK	negbinomial.size	1.91052e-09	1.99514	2.25815e-08	8_123727944_123728568	MB_GLU
OK	negbinomial.size	1.80501e-08	-0.782346	1.70584e-07	8_123729157_123729703	MB_GLU
OK	negbinomial.size	0.00189328	-0.52826	0.00450547	8_123740510_123741518	MB_GLU
OK	negbinomial.size	2.71277e-05	-1.15026	0.00011067	10_59843346_59843779	MB_GLU
OK	negbinomial.size	0.0255034	0.530901	0.0441688	8_123749490_123749824	MB_GLU
OK	negbinomial.size	0.0152644	0.879047	0.0282044	8_123752406_123752850	MB_GLU
OK	negbinomial.size	5.15179e-11	-1.18918	8.48849e-10	8_123753740_123754489	MB_GLU
OK	negbinomial.size	0.00259094	0.556358	0.00592937	8_123761376_123761841	MB_GLU
OK	negbinomial.size	2.48568e-06	1.25051	1.35512e-05	8_123764410_123764903	MB_GLU
OK	negbinomial.size	0.0257647	-0.548162	0.0445704	8_123774211_123774526	MB_GLU
OK	negbinomial.size	0.00150902	1.06652	0.00369554	8_123778037_123778322	MB_GLU
OK	negbinomial.size	1.23278e-05	-0.870289	5.55707e-05	10_59846564_59846769	MB_GLU
OK	negbinomial.size	4.33803e-07	-0.494264	2.89129e-06	8_123783628_123784422	MB_GLU
OK	negbinomial.size	0.0252528	-0.260889	0.0437959	8_123785678_123786835	MB_GLU
OK	negbinomial.size	0.00806176	-0.490947	0.0161086	8_123789815_123790492	MB_GLU
OK	negbinomial.size	3.32662e-08	-0.414252	2.94972e-07	8_123805258_123806553	MB_GLU
OK	negbinomial.size	8.03471e-08	-1.01222	6.45983e-07	8_123813743_123814004	MB_GLU
OK	negbinomial.size	2.19136e-09	-2.05129	2.55574e-08	8_123815993_123816417	MB_GLU
OK	negbinomial.size	7.02561e-10	-0.994216	9.1536e-09	8_123816736_123817207	MB_GLU
OK	negbinomial.size	4.11863e-12	-1.6701	8.35733e-11	8_123820376_123820868	MB_GLU
OK	negbinomial.size	6.00068e-05	-1.5004	0.000221244	10_59849145_59849735	MB_GLU
OK	negbinomial.size	0.00194429	-0.928587	0.00461365	8_123823252_123823568	MB_GLU
OK	negbinomial.size	0.00491885	0.984947	0.0104292	8_123834384_123834605	MB_GLU
OK	negbinomial.size	1.05426e-30	-1.30286	2.4442e-28	8_123835634_123836590	MB_GLU
OK	negbinomial.size	1.18635e-07	-0.676312	9.13322e-07	8_123840453_123841115	MB_GLU
OK	negbinomial.size	4.84311e-16	-1.16545	1.88441e-14	8_123841131_123841362	MB_GLU
OK	negbinomial.size	1.12667e-19	-0.45641	7.28443e-18	8_123858943_123860128	MB_GLU
OK	negbinomial.size	6.0295e-09	-1.10984	6.36531e-08	8_123880165_123880411	MB_GLU
OK	negbinomial.size	1.32374e-09	-0.407522	1.62342e-08	8_123884347_123885791	MB_GLU
OK	negbinomial.size	2.29703e-06	-0.317521	1.26375e-05	8_123891334_123893129	MB_GLU
OK	negbinomial.size	9.01169e-06	-1.97728	4.21892e-05	8_123902296_123902482	MB_GLU
OK	negbinomial.size	2.14142e-08	-1.01736	1.98936e-07	8_123907301_123908005	MB_GLU
OK	negbinomial.size	0.0196016	1.18072	0.0350981	8_123913931_123914222	MB_GLU
OK	negbinomial.size	0.00618904	1.39673	0.0127668	8_123943037_123943303	MB_GLU
OK	negbinomial.size	1.6621e-06	-1.82917	9.49382e-06	10_59858864_59859189	MB_GLU
OK	negbinomial.size	1.63486e-06	2.1576	9.35337e-06	8_123954616_123954925	MB_GLU
OK	negbinomial.size	2.35806e-15	-5.59818	8.28974e-14	8_123971021_123971275	MB_GLU
OK	negbinomial.size	1.74197e-05	-0.982791	7.51552e-05	8_123972073_123972544	MB_GLU
OK	negbinomial.size	1.23372e-09	-5.98237	1.52407e-08	8_124004142_124004531	MB_GLU
OK	negbinomial.size	7.75462e-26	-2.01432	1.03833e-23	8_124009371_124010120	MB_GLU
OK	negbinomial.size	0.00276399	1.12567	0.00627804	8_124014399_124014960	MB_GLU
OK	negbinomial.size	2.93112e-06	-0.367018	1.56738e-05	8_124021078_124021723	MB_GLU
OK	negbinomial.size	0.00419155	-1.26856	0.00905766	8_124028145_124028713	MB_GLU
OK	negbinomial.size	2.66102e-06	-1.32001	1.43903e-05	8_124033252_124033636	MB_GLU
OK	negbinomial.size	2.75163e-05	-2.43536	0.000112056	8_124041164_124041404	MB_GLU
OK	negbinomial.size	1.63604e-05	5.2683	7.11331e-05	8_124047956_124048291	MB_GLU
OK	negbinomial.size	0.000109693	-1.56938	0.000374607	8_124055993_124056345	MB_GLU
OK	negbinomial.size	0.00699266	-0.973827	0.0142158	10_59864667_59864929	MB_GLU
OK	negbinomial.size	0.00826761	1.22196	0.0164704	8_124087091_124087616	MB_GLU
OK	negbinomial.size	0.00212871	-0.846819	0.00499229	8_124098001_124098289	MB_GLU
OK	negbinomial.size	0.00446493	1.7336	0.00957596	8_124106987_124107323	MB_GLU
OK	negbinomial.size	1.60829e-05	-0.674375	7.00676e-05	10_59864951_59865515	MB_GLU
OK	negbinomial.size	4.46622e-06	-0.644267	2.27355e-05	8_124143105_124143622	MB_GLU
OK	negbinomial.size	0.00227806	1.82881	0.00529819	8_124172607_124172879	MB_GLU
OK	negbinomial.size	3.43521e-12	-0.844316	7.07428e-11	8_124184164_124184935	MB_GLU
OK	negbinomial.size	0.00413632	-0.946984	0.00895246	8_124192481_124192780	MB_GLU
OK	negbinomial.size	1.92765e-06	1.07707	1.08227e-05	8_124193125_124193568	MB_GLU
OK	negbinomial.size	1.57743e-07	-1.5592	1.17844e-06	8_124193984_124194351	MB_GLU
OK	negbinomial.size	0.0290796	-0.379985	0.0495572	8_124196989_124197454	MB_GLU
OK	negbinomial.size	0.00353238	-1.11129	0.00779167	8_124238933_124239147	MB_GLU
OK	negbinomial.size	2.06048e-10	-1.10329	3.00118e-09	8_124252294_124252898	MB_GLU
OK	negbinomial.size	0.0159483	0.771706	0.0293071	8_124255497_124255841	MB_GLU
OK	negbinomial.size	2.75001e-08	-1.78843	2.48805e-07	8_124291541_124291861	MB_GLU
OK	negbinomial.size	7.93681e-11	-0.294936	1.26024e-09	10_59879006_59880384	MB_GLU
OK	negbinomial.size	0.00821107	0.507949	0.0163725	8_124295093_124295461	MB_GLU
OK	negbinomial.size	0.00234265	-0.800974	0.00542842	8_124301609_124301860	MB_GLU
OK	negbinomial.size	1.55951e-25	-2.51546	2.03006e-23	8_124304863_124305443	MB_GLU
OK	negbinomial.size	7.66319e-05	-0.650238	0.000274095	8_124316768_124317252	MB_GLU
OK	negbinomial.size	3.45985e-06	-0.833585	1.81371e-05	8_124318790_124319139	MB_GLU
OK	negbinomial.size	0.0028875	-0.371928	0.00652146	8_124321212_124322088	MB_GLU
OK	negbinomial.size	1.18106e-05	-0.742139	5.35311e-05	8_124330512_124331354	MB_GLU
OK	negbinomial.size	0.00701507	-0.456556	0.0142558	8_124347088_124347430	MB_GLU
OK	negbinomial.size	3.42962e-08	-0.850966	3.02991e-07	8_124368265_124368795	MB_GLU
OK	negbinomial.size	0.00673955	-0.468691	0.0137569	8_124374170_124374543	MB_GLU
OK	negbinomial.size	0.00154129	-0.491709	0.00376432	8_124375143_124375673	MB_GLU
OK	negbinomial.size	6.21438e-07	-1.21983	3.96496e-06	8_124380794_124381268	MB_GLU
OK	negbinomial.size	6.21926e-05	-0.797653	0.000228264	8_124381893_124382190	MB_GLU
OK	negbinomial.size	0.0240569	-0.32112	0.0419721	8_124382343_124382666	MB_GLU
OK	negbinomial.size	0.021683	0.653912	0.0383299	8_124383716_124384192	MB_GLU
OK	negbinomial.size	3.83532e-12	-0.471492	7.83001e-11	8_124386179_124387063	MB_GLU
OK	negbinomial.size	3.61609e-22	-0.842025	3.13057e-20	8_124389279_124389857	MB_GLU
OK	negbinomial.size	4.11705e-06	-1.12026	2.11676e-05	8_124395475_124395793	MB_GLU
OK	negbinomial.size	3.80847e-07	-0.582459	2.57711e-06	8_124397289_124398308	MB_GLU
OK	negbinomial.size	7.64957e-12	-0.685074	1.47567e-10	8_124399021_124399825	MB_GLU
OK	negbinomial.size	4.78155e-07	-0.439108	3.15097e-06	10_59897299_59897853	MB_GLU
OK	negbinomial.size	0.00179863	-0.353054	0.00430849	8_124404558_124405263	MB_GLU
OK	negbinomial.size	0.0197967	-0.48486	0.0354013	8_124405842_124406244	MB_GLU
OK	negbinomial.size	0.00262411	-0.372128	0.005997	8_124413004_124413679	MB_GLU
OK	negbinomial.size	0.0074241	0.483887	0.0149841	8_124422855_124423086	MB_GLU
OK	negbinomial.size	0.00121069	-1.08701	0.00304365	8_124424334_124424641	MB_GLU
OK	negbinomial.size	5.42784e-10	-0.282546	7.23137e-09	8_124434311_124435128	MB_GLU
OK	negbinomial.size	0.0196634	1.30513	0.0351937	8_124447933_124448216	MB_GLU
OK	negbinomial.size	0.0158251	0.386878	0.0291077	8_124448505_124449684	MB_GLU
OK	negbinomial.size	1.92631e-45	-0.54367	1.95915e-42	10_59899347_59900276	MB_GLU
OK	negbinomial.size	1.90104e-09	-1.03983	2.24865e-08	8_124462281_124463482	MB_GLU
OK	negbinomial.size	9.55051e-05	-0.474033	0.000332084	8_124476742_124477007	MB_GLU
OK	negbinomial.size	9.57914e-15	-1.98	3.05906e-13	8_124489359_124489724	MB_GLU
OK	negbinomial.size	0.00040341	-1.68601	0.00116428	1_36085410_36085709	MB_GLU
OK	negbinomial.size	0.0258248	-0.342617	0.0446638	10_59907925_59908225	MB_GLU
OK	negbinomial.size	2.18481e-05	-0.455351	9.15952e-05	8_124507715_124508224	MB_GLU
OK	negbinomial.size	4.63544e-25	-0.748403	5.69798e-23	8_124520071_124521198	MB_GLU
OK	negbinomial.size	0.00162252	-0.859982	0.0039365	8_124521966_124522354	MB_GLU
OK	negbinomial.size	1.45356e-05	-0.681072	6.41329e-05	8_124530700_124531305	MB_GLU
OK	negbinomial.size	0.00232413	-0.931734	0.00539162	8_124539440_124539789	MB_GLU
OK	negbinomial.size	0.0136942	0.313535	0.0256466	8_124569125_124570250	MB_GLU
OK	negbinomial.size	0.0151812	0.938409	0.0280707	8_124577868_124578164	MB_GLU
OK	negbinomial.size	0.000589344	1.26238	0.00162022	8_124583674_124583962	MB_GLU
OK	negbinomial.size	0.00560802	0.470071	0.0117048	8_124585717_124586447	MB_GLU
OK	negbinomial.size	3.30784e-07	5.6869	2.27453e-06	8_124591455_124591694	MB_GLU
OK	negbinomial.size	0.00403994	2.27386	0.00876525	8_124598933_124599406	MB_GLU
OK	negbinomial.size	9.13118e-06	-1.04244	4.26896e-05	8_124600786_124601176	MB_GLU
OK	negbinomial.size	3.33253e-07	-1.23802	2.28935e-06	8_124611898_124612217	MB_GLU
OK	negbinomial.size	6.24135e-15	-0.745713	2.05111e-13	8_124616843_124617871	MB_GLU
OK	negbinomial.size	0.000476161	1.58831	0.00134608	8_124626286_124626496	MB_GLU
OK	negbinomial.size	0.000196451	-0.568901	0.000622515	8_124627975_124628874	MB_GLU
OK	negbinomial.size	0.000110043	-0.37182	0.000375658	10_59920642_59921979	MB_GLU
OK	negbinomial.size	0.0120097	-0.469915	0.022862	8_124643951_124644274	MB_GLU
OK	negbinomial.size	0.0150988	-0.139099	0.0279397	8_124662565_124664058	MB_GLU
OK	negbinomial.size	9.67029e-07	-2.11192	5.86945e-06	8_124714345_124714624	MB_GLU
OK	negbinomial.size	2.84451e-20	-0.440239	1.9727e-18	8_124721290_124722641	MB_GLU
OK	negbinomial.size	2.24618e-07	-0.515191	1.61243e-06	10_59930736_59931488	MB_GLU
OK	negbinomial.size	4.28228e-08	-2.02245	3.69024e-07	8_124733014_124733344	MB_GLU
OK	negbinomial.size	0.00329881	-0.933562	0.00733414	8_124739387_124739828	MB_GLU
OK	negbinomial.size	1.56427e-07	-1.6247	1.17e-06	8_124743178_124743610	MB_GLU
OK	negbinomial.size	6.14552e-10	5.71975	8.09256e-09	8_124747145_124747525	MB_GLU
OK	negbinomial.size	6.36362e-08	-1.09201	5.24778e-07	8_124754427_124754818	MB_GLU
OK	negbinomial.size	0.00110564	1.40109	0.0028112	8_124756121_124756431	MB_GLU
OK	negbinomial.size	0.00386383	-0.870731	0.0084315	10_59932277_59932548	MB_GLU
OK	negbinomial.size	0.000978439	-0.992266	0.00252521	8_124778730_124779129	MB_GLU
OK	negbinomial.size	2.15985e-05	-0.496389	9.06687e-05	8_124780185_124781331	MB_GLU
OK	negbinomial.size	0.0118812	-0.884575	0.022648	8_124782258_124782764	MB_GLU
OK	negbinomial.size	1.50941e-10	-2.03779	2.26321e-09	8_124784099_124784533	MB_GLU
OK	negbinomial.size	7.55879e-22	-0.449095	6.32615e-20	8_124792164_124795358	MB_GLU
OK	negbinomial.size	0.0109792	0.956863	0.0211358	8_124799388_124799927	MB_GLU
OK	negbinomial.size	0.000290205	-1.09242	0.000874031	8_124807537_124807938	MB_GLU
OK	negbinomial.size	3.18345e-16	-0.504683	1.27557e-14	10_59942100_59943915	MB_GLU
OK	negbinomial.size	0.00693222	-0.622871	0.0141073	8_124810456_124811110	MB_GLU
OK	negbinomial.size	1.24227e-09	-1.74134	1.53307e-08	8_124818049_124818466	MB_GLU
OK	negbinomial.size	0.00031621	-1.12465	0.000941118	8_124819819_124820073	MB_GLU
OK	negbinomial.size	7.58262e-05	2.13917	0.000271569	8_124822445_124822696	MB_GLU
OK	negbinomial.size	0.00108755	-0.34664	0.00277088	8_124826413_124827944	MB_GLU
OK	negbinomial.size	0.0142597	-0.780407	0.0265716	8_124834375_124834954	MB_GLU
OK	negbinomial.size	1.12541e-05	1.35807	5.1298e-05	8_124836458_124836787	MB_GLU
OK	negbinomial.size	0.013365	0.995802	0.0251086	8_124844470_124844725	MB_GLU
OK	negbinomial.size	4.20044e-05	-1.29504	0.000162044	8_124892270_124892478	MB_GLU
OK	negbinomial.size	4.9839e-07	-0.307274	3.26867e-06	8_124896281_124898282	MB_GLU
OK	negbinomial.size	2.03984e-06	-1.14065	1.13718e-05	8_124912038_124912245	MB_GLU
OK	negbinomial.size	1.62254e-16	-2.25355	6.77279e-15	8_124912993_124913355	MB_GLU
OK	negbinomial.size	0.00121159	0.873622	0.00304564	8_124917767_124918047	MB_GLU
OK	negbinomial.size	0.0239405	-0.074099	0.0417912	10_59951416_59952796	MB_GLU
OK	negbinomial.size	2.15087e-19	-1.18968	1.34026e-17	8_124921634_124922498	MB_GLU
OK	negbinomial.size	0.0193381	-0.97857	0.0346825	8_124934194_124934675	MB_GLU
OK	negbinomial.size	0.00515158	-1.07682	0.0108651	8_124941344_124941694	MB_GLU
OK	negbinomial.size	0.0143465	0.843702	0.0267151	8_124943884_124944081	MB_GLU
OK	negbinomial.size	3.66685e-09	-0.738524	4.07271e-08	8_124947963_124948714	MB_GLU
OK	negbinomial.size	2.55956e-05	5.34931	0.000105174	8_124985167_124985511	MB_GLU
OK	negbinomial.size	0.00543223	1.48518	0.0113854	8_125000151_125000556	MB_GLU
OK	negbinomial.size	0.000512466	5.90693	0.00143525	8_125006987_125007165	MB_GLU
OK	negbinomial.size	5.68386e-28	-0.638284	9.87063e-26	8_125012495_125013517	MB_GLU
OK	negbinomial.size	5.68788e-10	-1.09655	7.54303e-09	8_125034607_125034954	MB_GLU
OK	negbinomial.size	2.7561e-05	-1.40893	0.000112225	8_125041889_125042335	MB_GLU
OK	negbinomial.size	3.63585e-05	5.15582	0.000142881	8_125049108_125049305	MB_GLU
OK	negbinomial.size	3.07956e-13	-2.04378	7.63755e-12	8_125055875_125056150	MB_GLU
OK	negbinomial.size	0.00205425	-0.313141	0.00484059	8_125066939_125067819	MB_GLU
OK	negbinomial.size	0.00181987	2.31369	0.00435282	8_125072043_125072421	MB_GLU
OK	negbinomial.size	8.44737e-18	-1.33537	4.28173e-16	8_125091047_125091316	MB_GLU
OK	negbinomial.size	4.91286e-08	-5.83066	4.16807e-07	8_125105660_125105858	MB_GLU
OK	negbinomial.size	0.00514859	-1.03055	0.0108595	8_125112056_125112572	MB_GLU
OK	negbinomial.size	6.19011e-07	-1.53123	3.95109e-06	8_125116455_125116850	MB_GLU
OK	negbinomial.size	3.61629e-07	2.55004	2.46152e-06	8_125123478_125124019	MB_GLU
OK	negbinomial.size	0.000529422	-0.232259	0.00147641	8_125133683_125134094	MB_GLU
OK	negbinomial.size	0.000845919	5.86526	0.00222173	8_125149127_125149389	MB_GLU
OK	negbinomial.size	0.00027641	1.81579	0.000837725	8_125155533_125155751	MB_GLU
OK	negbinomial.size	0.0259511	1.28976	0.0448521	8_125161727_125161905	MB_GLU
OK	negbinomial.size	3.54007e-05	-1.11754	0.000139575	8_125164793_125165216	MB_GLU
OK	negbinomial.size	0.000100798	-0.648505	0.000348051	8_125218224_125218978	MB_GLU
OK	negbinomial.size	0.000393219	-0.748585	0.00113845	8_125222864_125223245	MB_GLU
OK	negbinomial.size	4.6275e-10	-0.634701	6.25379e-09	8_125226643_125228015	MB_GLU
OK	negbinomial.size	9.14645e-10	-0.879544	1.16349e-08	8_125236208_125236805	MB_GLU
OK	negbinomial.size	0.00448736	-0.614802	0.00961798	8_125239211_125239910	MB_GLU
OK	negbinomial.size	0.00026179	-0.871917	0.000798952	10_59979509_59979694	MB_GLU
OK	negbinomial.size	0.00196115	-1.15468	0.00464843	8_125241651_125241950	MB_GLU
OK	negbinomial.size	8.47679e-16	-0.472648	3.18027e-14	8_125253946_125255622	MB_GLU
OK	negbinomial.size	0.00448834	-1.80797	0.00961973	8_125283729_125284116	MB_GLU
OK	negbinomial.size	0.000516924	-0.769981	0.00144604	8_125286443_125286859	MB_GLU
OK	negbinomial.size	4.50356e-06	-0.991518	2.29027e-05	8_125292896_125293502	MB_GLU
OK	negbinomial.size	5.09892e-05	2.66879	0.000191938	8_125298672_125299325	MB_GLU
OK	negbinomial.size	0.0281085	1.80741	0.0481003	8_125314696_125315045	MB_GLU
OK	negbinomial.size	0.000243129	-1.17072	0.000749077	8_125316409_125316650	MB_GLU
OK	negbinomial.size	1.26051e-07	-1.26165	9.64857e-07	8_125330680_125331145	MB_GLU
OK	negbinomial.size	1.02673e-08	2.04327	1.0287e-07	8_125349345_125349914	MB_GLU
OK	negbinomial.size	0.000292497	-1.15805	0.000879913	8_125367599_125368206	MB_GLU
OK	negbinomial.size	2.22517e-07	5.43606	1.59878e-06	8_125380133_125380527	MB_GLU
OK	negbinomial.size	1.9247e-05	1.3172	8.19609e-05	8_125382395_125382950	MB_GLU
OK	negbinomial.size	2.38532e-11	-0.4041	4.19399e-10	8_125385566_125386352	MB_GLU
OK	negbinomial.size	2.45219e-11	-0.727506	4.30096e-10	8_125390002_125390585	MB_GLU
OK	negbinomial.size	0.00218531	1.57999	0.0051074	8_125398505_125398729	MB_GLU
OK	negbinomial.size	0.0013965	0.758726	0.00345216	8_125398780_125399400	MB_GLU
OK	negbinomial.size	2.10646e-10	2.84934	3.06262e-09	8_125400417_125400672	MB_GLU
OK	negbinomial.size	0.000861056	-1.40139	0.00225647	8_125407168_125407366	MB_GLU
OK	negbinomial.size	0.0256329	-0.628672	0.0443693	8_125426507_125426841	MB_GLU
OK	negbinomial.size	0.00107837	0.901196	0.00275078	8_125427724_125428084	MB_GLU
OK	negbinomial.size	0.00134615	-0.818394	0.00334132	8_125428142_125428476	MB_GLU
OK	negbinomial.size	5.09247e-05	-0.900976	0.000191727	8_125428822_125429205	MB_GLU
OK	negbinomial.size	1.31084e-07	1.60057	9.99719e-07	10_59995745_59996070	MB_GLU
OK	negbinomial.size	0.00290367	-1.05791	0.00655318	8_125435050_125435295	MB_GLU
OK	negbinomial.size	5.69155e-05	-1.12164	0.000211332	8_125435528_125436079	MB_GLU
OK	negbinomial.size	0.00168223	-0.953799	0.00406265	8_125450381_125450701	MB_GLU
OK	negbinomial.size	0.0231151	0.505393	0.0405296	8_125454300_125454564	MB_GLU
OK	negbinomial.size	0.0158768	0.837778	0.0291896	8_125456624_125456913	MB_GLU
OK	negbinomial.size	1.27761e-22	-0.359069	1.16242e-20	10_60002222_60003616	MB_GLU
OK	negbinomial.size	1.49951e-06	1.2289	8.66132e-06	8_125461518_125461903	MB_GLU
OK	negbinomial.size	0.00262494	-0.963013	0.00599853	8_125464486_125464692	MB_GLU
OK	negbinomial.size	7.9404e-09	-1.53308	8.15591e-08	8_125466935_125467163	MB_GLU
OK	negbinomial.size	0.00381263	-0.524179	0.00833352	8_125481459_125482138	MB_GLU
OK	negbinomial.size	0.000687482	-0.607991	0.00185349	8_125493089_125493751	MB_GLU
OK	negbinomial.size	8.63657e-07	-2.58229	5.30716e-06	8_125493879_125494256	MB_GLU
OK	negbinomial.size	0.000600452	0.902562	0.00164691	10_60008683_60009297	MB_GLU
OK	negbinomial.size	0.000669542	-0.711263	0.00181154	8_125498612_125498834	MB_GLU
OK	negbinomial.size	1.36281e-05	-0.702556	6.0618e-05	8_125504736_125505225	MB_GLU
OK	negbinomial.size	0.0166198	-0.399119	0.0303873	8_125513852_125514499	MB_GLU
OK	negbinomial.size	0.00629126	0.69537	0.0129543	8_125518204_125518682	MB_GLU
OK	negbinomial.size	7.53149e-06	2.35616	3.60031e-05	8_125521112_125521412	MB_GLU
OK	negbinomial.size	3.66025e-05	0.961393	0.000143739	8_125521445_125522092	MB_GLU
OK	negbinomial.size	6.58001e-06	-1.74081	3.19864e-05	8_125533063_125533274	MB_GLU
OK	negbinomial.size	0.00329486	-0.435603	0.00732648	8_125533624_125534042	MB_GLU
OK	negbinomial.size	0.00221409	1.60713	0.00516676	10_60014684_60015012	MB_GLU
OK	negbinomial.size	0.00140509	0.392183	0.00347074	8_125542793_125543816	MB_GLU
OK	negbinomial.size	9.61886e-05	-0.594649	0.000334102	8_125546679_125547923	MB_GLU
OK	negbinomial.size	1.04617e-05	-0.213044	4.81242e-05	8_125569587_125570517	MB_GLU
OK	negbinomial.size	2.94244e-07	-1.69509	2.04887e-06	8_125586404_125586755	MB_GLU
OK	negbinomial.size	0.000240349	-1.90978	0.000741715	10_60015770_60016022	MB_GLU
OK	negbinomial.size	3.24238e-08	2.39216	2.88246e-07	8_125588822_125589266	MB_GLU
OK	negbinomial.size	1.35285e-06	2.98037	7.90815e-06	8_125609054_125609344	MB_GLU
OK	negbinomial.size	0.000102758	1.0124	0.000353955	8_125612127_125612704	MB_GLU
OK	negbinomial.size	0.000167303	-0.584335	0.00054114	8_125614339_125614978	MB_GLU
OK	negbinomial.size	5.16209e-12	-0.677449	1.02978e-10	8_125618745_125620209	MB_GLU
OK	negbinomial.size	0.000265525	1.33014	0.000808737	8_125638801_125639542	MB_GLU
OK	negbinomial.size	2.41552e-15	-7.63093	8.47392e-14	8_125651844_125652305	MB_GLU
OK	negbinomial.size	0.00313639	-0.273932	0.00701404	8_125669061_125670603	MB_GLU
OK	negbinomial.size	0.00473511	2.20304	0.0100844	8_125688524_125688880	MB_GLU
OK	negbinomial.size	0.0179246	1.19665	0.0324623	8_125702478_125702917	MB_GLU
OK	negbinomial.size	0.000155265	5.92894	0.000506736	8_125708879_125709345	MB_GLU
OK	negbinomial.size	6.84046e-07	5.62632	4.32035e-06	8_125722377_125722868	MB_GLU
OK	negbinomial.size	0.00679601	1.05742	0.0138594	8_125725198_125725457	MB_GLU
OK	negbinomial.size	0.00159117	-0.219936	0.00387054	8_125733920_125734893	MB_GLU
OK	negbinomial.size	0.00544266	-1.05869	0.0114044	8_125750942_125751226	MB_GLU
OK	negbinomial.size	0.000144489	-0.384415	0.000476203	8_125756015_125757203	MB_GLU
OK	negbinomial.size	7.31128e-17	-1.18715	3.23484e-15	10_60026584_60027952	MB_GLU
OK	negbinomial.size	7.0654e-06	-1.22533	3.40246e-05	8_125790315_125790658	MB_GLU
OK	negbinomial.size	0.0150695	-0.839328	0.0278921	8_125796399_125796631	MB_GLU
OK	negbinomial.size	1.91978e-15	-0.816149	6.83526e-14	8_125808914_125809235	MB_GLU
OK	negbinomial.size	5.21326e-05	-1.30606	0.000195721	8_125848171_125848585	MB_GLU
OK	negbinomial.size	0.0253209	-0.638646	0.0438972	8_125854302_125854596	MB_GLU
OK	negbinomial.size	0.00720391	0.956684	0.0145938	10_60031556_60031951	MB_GLU
OK	negbinomial.size	1.07641e-11	-1.70146	2.01969e-10	8_125856429_125857144	MB_GLU
OK	negbinomial.size	0.00356226	0.646357	0.0078506	8_125860787_125861391	MB_GLU
OK	negbinomial.size	0.0018768	-0.77216	0.00447147	8_125869867_125870195	MB_GLU
OK	negbinomial.size	4.83751e-09	-0.863211	5.22749e-08	8_125870628_125871241	MB_GLU
OK	negbinomial.size	6.95528e-05	1.10176	0.000251758	8_125888195_125888755	MB_GLU
OK	negbinomial.size	6.92896e-22	-0.657356	5.82822e-20	8_125897549_125899155	MB_GLU
OK	negbinomial.size	0.000227255	2.60128	0.000706443	8_125906525_125907018	MB_GLU
OK	negbinomial.size	5.74198e-05	-0.573135	0.000212972	10_60032517_60033409	MB_GLU
OK	negbinomial.size	0.0125698	-0.708379	0.0237907	8_125931619_125932133	MB_GLU
OK	negbinomial.size	0.00208347	-1.98097	0.00489955	8_125942718_125943271	MB_GLU
OK	negbinomial.size	0.00321295	1.79549	0.00716634	8_125948311_125948604	MB_GLU
OK	negbinomial.size	0.0200152	-0.311464	0.0357481	8_125950357_125951237	MB_GLU
OK	negbinomial.size	7.55984e-06	-0.703312	3.61223e-05	8_125959272_125959714	MB_GLU
OK	negbinomial.size	2.09888e-07	-1.14752	1.51746e-06	8_125965813_125966101	MB_GLU
OK	negbinomial.size	0.00784467	1.71399	0.0157275	8_125982732_125983212	MB_GLU
OK	negbinomial.size	3.7779e-06	-1.06109	1.96088e-05	10_60034477_60034840	MB_GLU
OK	negbinomial.size	6.16731e-06	1.56111	3.02261e-05	8_125999067_125999476	MB_GLU
OK	negbinomial.size	3.30574e-06	1.251	1.74245e-05	8_126002965_126003402	MB_GLU
OK	negbinomial.size	0.00986248	-0.703876	0.0192356	8_126021197_126021725	MB_GLU
OK	negbinomial.size	1.88604e-05	2.21646	8.05271e-05	8_126034487_126035048	MB_GLU
OK	negbinomial.size	0.0221607	0.776746	0.0390633	10_60037492_60037761	MB_GLU
OK	negbinomial.size	0.000224827	-1.39575	0.000699713	8_126036742_126037286	MB_GLU
OK	negbinomial.size	0.00146929	5.7994	0.00361005	8_126053273_126053568	MB_GLU
OK	negbinomial.size	0.0268304	0.339276	0.0461957	8_126072420_126073852	MB_GLU
OK	negbinomial.size	2.21493e-06	1.60964	1.22299e-05	8_126081305_126081761	MB_GLU
OK	negbinomial.size	8.46455e-06	-0.991782	3.99088e-05	8_126096379_126097282	MB_GLU
OK	negbinomial.size	1.71047e-05	1.14321	7.39637e-05	10_60046763_60047338	MB_GLU
OK	negbinomial.size	1.06409e-10	-2.99391	1.6456e-09	8_126119550_126119893	MB_GLU
OK	negbinomial.size	1.19122e-27	-1.11974	1.97906e-25	8_126138611_126139880	MB_GLU
OK	negbinomial.size	7.81789e-09	-1.23044	8.03939e-08	8_126141206_126141799	MB_GLU
OK	negbinomial.size	4.93687e-12	-1.63692	9.88138e-11	8_126153005_126153207	MB_GLU
OK	negbinomial.size	0.000110381	-0.787991	0.000376585	8_126165829_126166088	MB_GLU
OK	negbinomial.size	2.32391e-12	-2.1183	4.93833e-11	8_126167272_126167669	MB_GLU
OK	negbinomial.size	0.0199296	-1.17483	0.0356146	8_126212929_126213196	MB_GLU
OK	negbinomial.size	2.14038e-05	-2.12793	8.99613e-05	8_126223032_126223416	MB_GLU
OK	negbinomial.size	3.07208e-10	-0.769899	4.3132e-09	8_126272912_126273365	MB_GLU
OK	negbinomial.size	0.000142863	5.09201	0.000471467	8_126280777_126281195	MB_GLU
OK	negbinomial.size	0.0211515	-0.606082	0.0375156	8_126286476_126287003	MB_GLU
OK	negbinomial.size	1.52205e-05	-0.82779	6.67753e-05	8_126297431_126297864	MB_GLU
OK	negbinomial.size	5.22045e-18	-0.692702	2.72158e-16	8_126298320_126299593	MB_GLU
OK	negbinomial.size	0.000658604	0.783106	0.00178564	8_126315049_126315730	MB_GLU
OK	negbinomial.size	0.0178845	1.0046	0.0323971	8_126318057_126318366	MB_GLU
OK	negbinomial.size	5.36005e-09	-0.567429	5.72576e-08	8_126326281_126327140	MB_GLU
OK	negbinomial.size	0.000275462	2.5976	0.000835134	8_126342189_126342594	MB_GLU
OK	negbinomial.size	1.12645e-05	-1.14317	5.13374e-05	8_126398158_126398550	MB_GLU
OK	negbinomial.size	0.00392292	-0.99199	0.00854314	8_126405148_126405578	MB_GLU
OK	negbinomial.size	2.86633e-06	-3.09963	1.53667e-05	8_126407764_126408064	MB_GLU
OK	negbinomial.size	5.50341e-07	1.88341	3.56472e-06	8_126410685_126411296	MB_GLU
OK	negbinomial.size	5.9159e-14	-2.60681	1.66069e-12	10_60063200_60063949	MB_GLU
OK	negbinomial.size	1.59349e-12	-0.334397	3.48398e-11	8_126421940_126423564	MB_GLU
OK	negbinomial.size	0.000441131	-1.0194	0.00125864	8_126430771_126431096	MB_GLU
OK	negbinomial.size	0.00374845	-0.712886	0.00820983	8_126433972_126434163	MB_GLU
OK	negbinomial.size	2.5186e-06	-1.46279	1.37118e-05	8_126437194_126437641	MB_GLU
OK	negbinomial.size	5.81174e-06	5.42672	2.86879e-05	8_126440658_126441046	MB_GLU
OK	negbinomial.size	0.000137491	-1.97227	0.000456102	8_126443114_126443328	MB_GLU
OK	negbinomial.size	6.13597e-07	-1.0742	3.92028e-06	8_126455131_126455986	MB_GLU
OK	negbinomial.size	0.000642739	2.49033	0.00174809	8_126460208_126460532	MB_GLU
OK	negbinomial.size	0.000356816	5.50843	0.0010465	8_126461580_126462028	MB_GLU
OK	negbinomial.size	1.17848e-38	-0.780162	6.0059e-36	8_126474135_126475177	MB_GLU
OK	negbinomial.size	6.15815e-09	-1.58501	6.48883e-08	8_126508787_126509173	MB_GLU
OK	negbinomial.size	1.08141e-14	-0.809538	3.4219e-13	8_126516613_126517859	MB_GLU
OK	negbinomial.size	7.59272e-06	2.33753	3.62587e-05	10_60076028_60076417	MB_GLU
OK	negbinomial.size	0.0100127	0.880289	0.0194901	8_126518092_126518454	MB_GLU
OK	negbinomial.size	0.00118106	-1.09619	0.00297813	8_126523493_126523750	MB_GLU
OK	negbinomial.size	0.0255455	0.598101	0.0442322	8_126524708_126524973	MB_GLU
OK	negbinomial.size	0.000146157	2.64151	0.000480848	8_126526063_126526239	MB_GLU
OK	negbinomial.size	1.39607e-42	-0.869457	1.05006e-39	8_126536378_126537740	MB_GLU
OK	negbinomial.size	0.000560509	-0.292897	0.00155131	8_126538324_126539164	MB_GLU
OK	negbinomial.size	2.08773e-08	-1.29278	1.94366e-07	8_126548166_126548613	MB_GLU
OK	negbinomial.size	0.000584813	1.97126	0.00160922	8_126553803_126554094	MB_GLU
OK	negbinomial.size	3.58275e-05	-1.46484	0.000141036	8_126557725_126558070	MB_GLU
OK	negbinomial.size	1.9613e-06	1.54238	1.09876e-05	8_126559141_126559415	MB_GLU
OK	negbinomial.size	2.59228e-05	-0.667916	0.000106334	8_126565733_126566267	MB_GLU
OK	negbinomial.size	0.0125628	-0.299602	0.0237798	8_126566468_126567057	MB_GLU
OK	negbinomial.size	2.31862e-07	1.15128	1.65813e-06	8_126568241_126568734	MB_GLU
OK	negbinomial.size	2.62931e-41	-0.437386	1.75228e-38	8_126593887_126595135	MB_GLU
OK	negbinomial.size	7.5487e-05	-1.84445	0.000270471	10_60088343_60088543	MB_GLU
OK	negbinomial.size	0.016153	-0.888862	0.0296367	8_126619735_126620195	MB_GLU
OK	negbinomial.size	6.39373e-05	5.10166	0.000233856	8_126621751_126622054	MB_GLU
OK	negbinomial.size	8.83006e-15	-1.24705	2.83338e-13	8_126637955_126638699	MB_GLU
OK	negbinomial.size	4.56114e-07	-1.47629	3.02217e-06	8_126654535_126654833	MB_GLU
OK	negbinomial.size	4.08562e-09	-0.891775	4.48691e-08	8_126661476_126661788	MB_GLU
OK	negbinomial.size	7.04121e-15	-0.316848	2.29463e-13	8_126665497_126668500	MB_GLU
OK	negbinomial.size	4.24034e-07	-0.834534	2.8332e-06	8_126675068_126675425	MB_GLU
OK	negbinomial.size	0.0146491	-0.414731	0.02721	8_126684016_126684523	MB_GLU
OK	negbinomial.size	0.00453466	1.50324	0.00970585	8_126687437_126687704	MB_GLU
OK	negbinomial.size	0.00870307	1.62167	0.0172367	8_126688808_126689077	MB_GLU
OK	negbinomial.size	0.00761253	0.945209	0.0153172	8_126699701_126699994	MB_GLU
OK	negbinomial.size	0.00131993	-0.937433	0.00328389	8_126712856_126713179	MB_GLU
OK	negbinomial.size	3.78339e-27	-0.540049	5.92776e-25	10_60105678_60107816	MB_GLU
OK	negbinomial.size	3.93784e-09	3.22656	4.34051e-08	8_126715713_126716015	MB_GLU
OK	negbinomial.size	2.42821e-10	6.18481	3.48344e-09	8_126718688_126718986	MB_GLU
OK	negbinomial.size	0.017365	1.03953	0.0315798	8_126747635_126747892	MB_GLU
OK	negbinomial.size	0.00107647	-0.89451	0.00274658	8_126749307_126749648	MB_GLU
OK	negbinomial.size	0.00329767	-0.719895	0.00733166	8_126751793_126752367	MB_GLU
OK	negbinomial.size	7.44634e-09	-0.677987	7.69983e-08	8_126757768_126758878	MB_GLU
OK	negbinomial.size	3.28927e-07	-5.7682	2.26316e-06	8_126771639_126771903	MB_GLU
OK	negbinomial.size	5.47241e-08	-0.517158	4.58871e-07	1_36095525_36095740	MB_GLU
OK	negbinomial.size	0.0111902	1.60035	0.0214856	8_126784183_126784460	MB_GLU
OK	negbinomial.size	8.47481e-07	3.01975	5.21941e-06	8_126795521_126796039	MB_GLU
OK	negbinomial.size	0.0266179	-1.18985	0.0458689	8_126811374_126811799	MB_GLU
OK	negbinomial.size	9.18017e-07	1.87388	5.60717e-06	8_126812276_126812500	MB_GLU
OK	negbinomial.size	0.000482684	2.5372	0.00136198	8_126833384_126833595	MB_GLU
OK	negbinomial.size	2.27308e-08	-0.425714	2.09827e-07	8_126839065_126840230	MB_GLU
OK	negbinomial.size	7.82659e-14	-0.703085	2.15237e-12	10_60115426_60116167	MB_GLU
OK	negbinomial.size	0.000181246	1.4327	0.000580237	8_126859394_126859761	MB_GLU
OK	negbinomial.size	3.02466e-07	2.521	2.10037e-06	8_126868019_126868328	MB_GLU
OK	negbinomial.size	0.00189495	0.279428	0.00450879	8_126883916_126884899	MB_GLU
OK	negbinomial.size	3.54602e-06	1.0609	1.85377e-05	8_126886355_126887066	MB_GLU
OK	negbinomial.size	1.41528e-19	-0.964987	9.0257e-18	8_126895078_126895373	MB_GLU
OK	negbinomial.size	0.00390868	1.28875	0.00851618	8_126907485_126907733	MB_GLU
OK	negbinomial.size	1.6263e-12	2.55606	3.55106e-11	8_126917457_126917804	MB_GLU
OK	negbinomial.size	1.83462e-06	1.48343	1.03531e-05	8_126921805_126922430	MB_GLU
OK	negbinomial.size	0.000294665	2.00526	0.000885661	8_126925010_126925369	MB_GLU
OK	negbinomial.size	8.53242e-10	2.76053	1.09162e-08	8_126936528_126937503	MB_GLU
OK	negbinomial.size	0.000284282	-1.44926	0.00085849	8_126938805_126939148	MB_GLU
OK	negbinomial.size	4.00161e-13	-2.42037	9.70815e-12	8_126944194_126944501	MB_GLU
OK	negbinomial.size	2.93364e-10	-1.15199	4.13821e-09	10_60120760_60121013	MB_GLU
OK	negbinomial.size	0.000150803	-0.403173	0.000494046	8_126961635_126962007	MB_GLU
OK	negbinomial.size	8.94044e-08	-0.361913	7.09175e-07	8_126970648_126971743	MB_GLU
OK	negbinomial.size	0.000547537	1.12269	0.00152003	8_126975448_126975668	MB_GLU
OK	negbinomial.size	7.53279e-09	2.44488	7.77891e-08	8_126976100_126976360	MB_GLU
OK	negbinomial.size	0.000151867	1.08351	0.000497136	8_126976414_126977300	MB_GLU
OK	negbinomial.size	8.71358e-05	-1.53136	0.000306565	8_126982541_126982888	MB_GLU
OK	negbinomial.size	2.99601e-05	-2.0786	0.000120669	8_127029400_127029654	MB_GLU
OK	negbinomial.size	0.0006416	-0.21017	0.0017453	8_127063371_127065135	MB_GLU
OK	negbinomial.size	2.78297e-12	-1.98136	5.82546e-11	8_127073893_127074757	MB_GLU
OK	negbinomial.size	1.62907e-05	1.24076	7.08788e-05	8_127077283_127077706	MB_GLU
OK	negbinomial.size	0.00156266	1.50686	0.0038102	8_127103249_127103574	MB_GLU
OK	negbinomial.size	6.09172e-08	-1.48384	5.04847e-07	10_60124092_60124300	MB_GLU
OK	negbinomial.size	0.0046228	1.74989	0.00987211	8_127110963_127111546	MB_GLU
OK	negbinomial.size	3.48973e-07	-1.45285	2.38391e-06	8_127118269_127118659	MB_GLU
OK	negbinomial.size	0.0146793	-0.42291	0.0272599	8_127128916_127129781	MB_GLU
OK	negbinomial.size	0.0043254	1.17557	0.00931471	8_127138246_127138984	MB_GLU
OK	negbinomial.size	0.00919649	-0.738005	0.0180882	8_127145900_127146102	MB_GLU
OK	negbinomial.size	0.00265571	-1.19229	0.00606169	8_127146256_127146544	MB_GLU
OK	negbinomial.size	6.89618e-06	-1.27655	3.33215e-05	8_127178669_127178895	MB_GLU
OK	negbinomial.size	1.39405e-08	-1.3978	1.35344e-07	8_127182190_127182718	MB_GLU
OK	negbinomial.size	0.00379618	0.996726	0.00830122	8_127183498_127183744	MB_GLU
OK	negbinomial.size	6.35344e-10	-1.76885	8.34756e-09	8_127185434_127185921	MB_GLU
OK	negbinomial.size	0.00746122	1.12214	0.0150495	8_127189114_127189602	MB_GLU
OK	negbinomial.size	0.00041338	-0.767067	0.00118905	8_127191464_127191773	MB_GLU
OK	negbinomial.size	1.65697e-08	-1.42198	1.57933e-07	8_127192357_127192913	MB_GLU
OK	negbinomial.size	4.46523e-11	1.73192	7.45281e-10	8_127194643_127195083	MB_GLU
OK	negbinomial.size	0.000432526	-0.638321	0.00123729	8_127195193_127195759	MB_GLU
OK	negbinomial.size	6.19387e-10	-2.91317	8.15258e-09	8_127203864_127204552	MB_GLU
OK	negbinomial.size	0.0100168	-0.695672	0.0194971	8_127214425_127214818	MB_GLU
OK	negbinomial.size	1.93638e-07	-0.972381	1.41254e-06	8_127214832_127215359	MB_GLU
OK	negbinomial.size	1.11119e-05	-1.38022	5.0728e-05	8_127220414_127220886	MB_GLU
OK	negbinomial.size	0.0148001	1.12029	0.027455	8_127224828_127225080	MB_GLU
OK	negbinomial.size	1.43228e-07	-1.66914	1.08225e-06	8_127227622_127227994	MB_GLU
OK	negbinomial.size	1.19227e-12	-1.67249	2.66581e-11	10_60134235_60134508	MB_GLU
OK	negbinomial.size	5.78416e-05	-1.28221	0.000214308	8_127256786_127257161	MB_GLU
OK	negbinomial.size	0.00472492	-0.666433	0.0100651	8_127268758_127269231	MB_GLU
OK	negbinomial.size	0.00100739	-1.12359	0.00259083	8_127270398_127270823	MB_GLU
OK	negbinomial.size	0.000478026	1.25603	0.00135055	8_127281015_127281343	MB_GLU
OK	negbinomial.size	0.0113861	-0.839233	0.0218161	1_36140395_36140982	MB_GLU
OK	negbinomial.size	1.84137e-12	-1.01776	3.98423e-11	10_60136930_60137328	MB_GLU
OK	negbinomial.size	0.000136132	1.56791	0.000452099	8_127287114_127287585	MB_GLU
OK	negbinomial.size	0.0067118	2.1274	0.0137074	8_127288826_127289066	MB_GLU
OK	negbinomial.size	2.4234e-11	-1.67922	4.25525e-10	8_127293586_127294176	MB_GLU
OK	negbinomial.size	1.51061e-18	-2.73185	8.41944e-17	8_127298567_127299566	MB_GLU
OK	negbinomial.size	1.60521e-06	-2.36471	9.20169e-06	8_127320872_127321100	MB_GLU
OK	negbinomial.size	0.00817206	0.970932	0.0163046	8_127338696_127338985	MB_GLU
OK	negbinomial.size	0.000743984	1.55909	0.00198548	8_127371692_127372181	MB_GLU
OK	negbinomial.size	0.0017676	-0.532766	0.00424285	8_127379233_127379850	MB_GLU
OK	negbinomial.size	0.00732006	5.39768	0.0148028	8_127400684_127400954	MB_GLU
OK	negbinomial.size	0.00722131	0.554176	0.0146258	8_127438471_127439047	MB_GLU
OK	negbinomial.size	6.9379e-09	-0.86301	7.23098e-08	8_127480132_127480587	MB_GLU
OK	negbinomial.size	7.47204e-18	-2.87223	3.81381e-16	8_127489360_127489818	MB_GLU
OK	negbinomial.size	9.17199e-09	-2.17739	9.2924e-08	8_127490533_127491328	MB_GLU
OK	negbinomial.size	1.04338e-07	-2.18024	8.14323e-07	8_127511085_127511497	MB_GLU
OK	negbinomial.size	7.10414e-05	-2.11111	0.000256519	8_127514719_127515009	MB_GLU
OK	negbinomial.size	0.000490724	-0.632455	0.00138161	8_127535119_127535968	MB_GLU
OK	negbinomial.size	0.0153687	-0.63169	0.0283732	8_127543284_127543960	MB_GLU
OK	negbinomial.size	3.4545e-15	-1.71205	1.18487e-13	8_127560548_127561334	MB_GLU
OK	negbinomial.size	1.67676e-10	-1.91153	2.4918e-09	8_127569313_127569547	MB_GLU
OK	negbinomial.size	3.34243e-05	-1.24524	0.000132776	8_127577493_127578061	MB_GLU
OK	negbinomial.size	0.029065	-0.546467	0.0495353	8_127589237_127589620	MB_GLU
OK	negbinomial.size	0.000692457	5.78808	0.00186514	8_127601892_127602146	MB_GLU
OK	negbinomial.size	5.49952e-27	-1.61931	8.44684e-25	8_127608247_127609979	MB_GLU
OK	negbinomial.size	2.29106e-07	-2.3154	1.64108e-06	8_127656501_127656743	MB_GLU
OK	negbinomial.size	0.00676239	-2.31026	0.0137981	8_127680620_127680920	MB_GLU
OK	negbinomial.size	0.00196022	1.3449	0.00464652	8_127694673_127695083	MB_GLU
OK	negbinomial.size	1.62725e-07	-0.4736	1.21137e-06	8_127706396_127706806	MB_GLU
OK	negbinomial.size	2.57101e-12	-2.81263	5.41667e-11	8_127719697_127720003	MB_GLU
OK	negbinomial.size	1.53633e-17	-1.30476	7.48397e-16	8_127720323_127721223	MB_GLU
OK	negbinomial.size	0.00608581	0.959273	0.012579	8_127722904_127723348	MB_GLU
OK	negbinomial.size	0.0239568	1.2842	0.0418165	8_127733372_127733726	MB_GLU
OK	negbinomial.size	0.00628438	-2.21314	0.0129416	8_127734856_127735117	MB_GLU
OK	negbinomial.size	0.017758	-0.637637	0.032198	8_127779406_127779764	MB_GLU
OK	negbinomial.size	3.62711e-11	-3.01626	6.16343e-10	8_127791224_127791466	MB_GLU
OK	negbinomial.size	0.0270809	1.42614	0.0465714	8_127796555_127796886	MB_GLU
OK	negbinomial.size	2.03409e-07	-0.995716	1.47535e-06	8_127802346_127803585	MB_GLU
OK	negbinomial.size	5.2103e-14	-1.27311	1.47519e-12	8_127804898_127805855	MB_GLU
OK	negbinomial.size	9.99215e-07	-2.03788	6.04223e-06	8_127839110_127839655	MB_GLU
OK	negbinomial.size	9.60541e-06	5.47588	4.46227e-05	8_127863315_127863525	MB_GLU
OK	negbinomial.size	0.00275597	5.50746	0.00626218	8_127887633_127887874	MB_GLU
OK	negbinomial.size	4.63813e-12	-7.1781	9.32013e-11	8_127905196_127905439	MB_GLU
OK	negbinomial.size	7.73201e-07	-3.24323	4.81236e-06	8_127909077_127909372	MB_GLU
OK	negbinomial.size	0.0236974	-0.242539	0.0414202	10_60172751_60173560	MB_GLU
OK	negbinomial.size	0.000680081	5.79536	0.001836	8_127912491_127912802	MB_GLU
OK	negbinomial.size	0.000592107	1.96942	0.00162675	8_127922910_127923651	MB_GLU
OK	negbinomial.size	1.76333e-08	-0.759313	1.67029e-07	8_127939311_127940176	MB_GLU
OK	negbinomial.size	1.39384e-08	-0.982691	1.35329e-07	8_127957801_127958860	MB_GLU
OK	negbinomial.size	5.72514e-06	-2.0522	2.83153e-05	8_127967547_127967947	MB_GLU
OK	negbinomial.size	1.48849e-15	-2.19786	5.37827e-14	8_127977777_127978130	MB_GLU
OK	negbinomial.size	0.000103522	1.54639	0.000356254	8_128005370_128005766	MB_GLU
OK	negbinomial.size	0.00114158	-2.0925	0.00289133	8_128023126_128023499	MB_GLU
OK	negbinomial.size	0.00279048	-0.628498	0.00632916	8_128025094_128026080	MB_GLU
OK	negbinomial.size	0.00210621	-1.11047	0.00494657	8_128027255_128027476	MB_GLU
OK	negbinomial.size	1.99498e-05	-0.671308	8.45823e-05	8_128030426_128031422	MB_GLU
OK	negbinomial.size	0.000143986	1.6916	0.000474733	8_128034044_128034380	MB_GLU
OK	negbinomial.size	3.15665e-05	-0.739677	0.000126262	8_128035852_128036304	MB_GLU
OK	negbinomial.size	0.00192461	1.5862	0.00457169	8_128038915_128039429	MB_GLU
OK	negbinomial.size	3.45262e-07	1.91909	2.36138e-06	8_128074658_128075074	MB_GLU
OK	negbinomial.size	0.00141676	-0.579681	0.00349629	8_128109002_128109541	MB_GLU
OK	negbinomial.size	0.0287366	1.80161	0.0490388	8_128110001_128110409	MB_GLU
OK	negbinomial.size	2.32529e-08	-1.23104	2.14155e-07	8_128112992_128113424	MB_GLU
OK	negbinomial.size	0.00135841	1.28423	0.00336833	8_128156022_128156463	MB_GLU
OK	negbinomial.size	3.15833e-07	5.62448	2.18321e-06	8_128163609_128163949	MB_GLU
OK	negbinomial.size	5.81953e-14	-0.840398	1.6354e-12	8_128164985_128165271	MB_GLU
OK	negbinomial.size	1.59652e-09	-4.16116	1.92e-08	8_128182599_128182962	MB_GLU
OK	negbinomial.size	0.000181049	-6.06044	0.000579683	8_128209176_128209943	MB_GLU
OK	negbinomial.size	8.78226e-05	5.59705	0.000308712	8_128213696_128214051	MB_GLU
OK	negbinomial.size	0.00233983	5.14133	0.00542313	8_128253050_128253341	MB_GLU
OK	negbinomial.size	0.00286496	2.21942	0.006477	8_128257634_128258142	MB_GLU
OK	negbinomial.size	0.00906504	1.10436	0.0178612	8_128263646_128264106	MB_GLU
OK	negbinomial.size	1.15005e-09	-1.9824	1.43135e-08	8_128270257_128270586	MB_GLU
OK	negbinomial.size	0.0106544	0.342519	0.0205832	10_60210375_60210885	MB_GLU
OK	negbinomial.size	0.000153375	-0.602304	0.000501469	8_128272308_128273629	MB_GLU
OK	negbinomial.size	0.00228131	-0.5126	0.00530484	8_128297153_128297381	MB_GLU
OK	negbinomial.size	0.00261733	-0.724736	0.00598256	8_128335866_128336477	MB_GLU
OK	negbinomial.size	1.05569e-24	-0.518098	1.23597e-22	8_128356904_128359822	MB_GLU
OK	negbinomial.size	4.70103e-06	-0.97431	2.37802e-05	8_128361272_128361548	MB_GLU
OK	negbinomial.size	0.00623046	1.23675	0.0128439	8_128368481_128368855	MB_GLU
OK	negbinomial.size	0.000154511	1.86729	0.000504564	8_128382989_128383296	MB_GLU
OK	negbinomial.size	0.00147405	1.36212	0.00362055	8_128391623_128391992	MB_GLU
OK	negbinomial.size	0.0252026	1.12262	0.0437184	8_128393189_128393555	MB_GLU
OK	negbinomial.size	6.07853e-06	5.24546	2.98461e-05	8_128397638_128398043	MB_GLU
OK	negbinomial.size	0.000646242	-1.2206	0.00175634	8_128410470_128410730	MB_GLU
OK	negbinomial.size	0.00768863	-0.384104	0.0154513	8_128415817_128416813	MB_GLU
OK	negbinomial.size	0.0180385	-0.603805	0.032635	10_60217589_60218041	MB_GLU
OK	negbinomial.size	0.00213364	-0.89911	0.00500231	8_128420069_128420440	MB_GLU
OK	negbinomial.size	0.000776602	-1.16707	0.00206215	8_128445265_128445732	MB_GLU
OK	negbinomial.size	3.16696e-05	-2.32333	0.000126627	8_128459316_128459626	MB_GLU
OK	negbinomial.size	0.000966993	1.09322	0.00249896	8_128466601_128467207	MB_GLU
OK	negbinomial.size	0.00308281	1.07289	0.00690721	10_60218942_60219142	MB_GLU
OK	negbinomial.size	1.14429e-07	0.94687	8.84112e-07	8_128475828_128476371	MB_GLU
OK	negbinomial.size	8.15042e-05	1.49672	0.000289201	8_128490076_128490470	MB_GLU
OK	negbinomial.size	0.000275985	0.856883	0.000836559	8_128491671_128492352	MB_GLU
OK	negbinomial.size	0.00109363	-1.61359	0.00278434	8_128509138_128509478	MB_GLU
OK	negbinomial.size	0.00891396	0.976856	0.0175999	8_128521941_128522504	MB_GLU
OK	negbinomial.size	2.19458e-07	1.05732	1.57913e-06	8_128534205_128535074	MB_GLU
OK	negbinomial.size	0.0046981	-1.07645	0.0100138	8_128541837_128542145	MB_GLU
OK	negbinomial.size	0.000212786	5.83216	0.000667307	8_128544012_128544341	MB_GLU
OK	negbinomial.size	0.0148117	1.11141	0.0274735	8_128549253_128549559	MB_GLU
OK	negbinomial.size	0.0240422	-0.556983	0.0419496	8_128551486_128551904	MB_GLU
OK	negbinomial.size	0.000257493	5.87992	0.000787435	8_128599672_128599930	MB_GLU
OK	negbinomial.size	1.05539e-06	5.46296	6.34385e-06	8_128611065_128611686	MB_GLU
OK	negbinomial.size	1.5962e-06	-0.639604	9.15516e-06	10_60244903_60245542	MB_GLU
OK	negbinomial.size	0.00131681	5.43766	0.0032769	8_128621923_128622168	MB_GLU
OK	negbinomial.size	0.00321877	1.53728	0.00717708	8_128635663_128636422	MB_GLU
OK	negbinomial.size	0.00502847	1.72583	0.0106343	8_128639601_128639850	MB_GLU
OK	negbinomial.size	6.5324e-07	-0.478938	4.14424e-06	8_128653842_128655089	MB_GLU
OK	negbinomial.size	0.0274739	1.86668	0.0471572	8_128672669_128673142	MB_GLU
OK	negbinomial.size	5.30295e-08	-2.72484	4.46178e-07	8_128677747_128678020	MB_GLU
OK	negbinomial.size	3.37931e-14	-0.408093	9.85404e-13	8_128684422_128686685	MB_GLU
OK	negbinomial.size	0.012351	1.99073	0.0234305	8_128693068_128693311	MB_GLU
OK	negbinomial.size	0.0216347	-1.01338	0.0382557	8_128698776_128699015	MB_GLU
OK	negbinomial.size	2.46886e-05	-1.59599	0.000101898	8_128704603_128705032	MB_GLU
OK	negbinomial.size	7.29915e-06	1.85379	3.50277e-05	8_128706553_128707319	MB_GLU
OK	negbinomial.size	2.40953e-13	-0.450064	6.06716e-12	8_129233830_129234705	MB_GLU
OK	negbinomial.size	0.00132607	-0.26103	0.00329723	8_129262862_129263959	MB_GLU
OK	negbinomial.size	1.01001e-37	0.735502	4.58763e-35	9_3000009_3001291	MB_GLU
OK	negbinomial.size	3.36027e-07	5.47596	2.30577e-06	10_60253820_60254172	MB_GLU
OK	negbinomial.size	9.5616e-15	0.674807	3.05388e-13	9_3002102_3002769	MB_GLU
OK	negbinomial.size	3.23392e-18	0.831501	1.72752e-16	9_3004378_3004840	MB_GLU
OK	negbinomial.size	0.000201467	0.541146	0.000636335	9_3005907_3006264	MB_GLU
OK	negbinomial.size	5.76858e-06	0.386265	2.85012e-05	9_3006743_3007782	MB_GLU
OK	negbinomial.size	2.69776e-05	0.481465	0.000110121	9_3015242_3016109	MB_GLU
OK	negbinomial.size	1.48244e-10	0.54646	2.22634e-09	9_3018324_3019506	MB_GLU
OK	negbinomial.size	5.39052e-07	0.842965	3.5008e-06	9_3024119_3024416	MB_GLU
OK	negbinomial.size	1.16332e-12	0.669025	2.60706e-11	9_3025245_3025743	MB_GLU
OK	negbinomial.size	5.4837e-23	0.573925	5.21868e-21	9_3025997_3027804	MB_GLU
OK	negbinomial.size	5.31007e-06	2.12801	2.64863e-05	10_60254774_60255041	MB_GLU
OK	negbinomial.size	7.30912e-20	0.807353	4.83392e-18	9_3029434_3029803	MB_GLU
OK	negbinomial.size	1.06558e-12	0.531242	2.40507e-11	9_3032007_3032950	MB_GLU
OK	negbinomial.size	5.73744e-15	0.693737	1.89778e-13	9_3035693_3036568	MB_GLU
OK	negbinomial.size	0.0041245	-1.27077	0.00892884	9_3055207_3055486	MB_GLU
OK	negbinomial.size	0.00756976	1.72128	0.0152427	9_3084422_3084815	MB_GLU
OK	negbinomial.size	0.000378063	5.87483	0.00110037	9_3107527_3107904	MB_GLU
OK	negbinomial.size	0.000340203	-0.797595	0.00100348	1_36145267_36145666	MB_GLU
OK	negbinomial.size	2.32872e-43	-0.511226	1.91808e-40	9_3258590_3259238	MB_GLU
OK	negbinomial.size	3.35423e-16	-0.712049	1.33986e-14	9_3335047_3336294	MB_GLU
OK	negbinomial.size	2.38991e-06	-2.75981	1.3095e-05	9_3341172_3341584	MB_GLU
OK	negbinomial.size	0.00430624	-1.09717	0.00927798	9_3346989_3347380	MB_GLU
OK	negbinomial.size	3.27143e-08	-1.88329	2.90574e-07	9_3354971_3355259	MB_GLU
OK	negbinomial.size	0.000104992	-0.371344	0.000360681	10_60262287_60262812	MB_GLU
OK	negbinomial.size	2.05041e-06	-2.72091	1.14226e-05	9_3358202_3358508	MB_GLU
OK	negbinomial.size	3.06916e-05	2.75198	0.000123213	9_3363004_3363407	MB_GLU
OK	negbinomial.size	0.00168597	-1.11881	0.00407038	9_3368435_3368975	MB_GLU
OK	negbinomial.size	0.000156543	-1.47574	0.000510342	9_3378948_3379444	MB_GLU
OK	negbinomial.size	0.000144279	1.90752	0.000475593	9_3394221_3394433	MB_GLU
OK	negbinomial.size	0.0175673	-0.729256	0.0318987	9_3417255_3417693	MB_GLU
OK	negbinomial.size	0.0134493	0.914041	0.0252476	9_3439813_3440182	MB_GLU
OK	negbinomial.size	9.9722e-16	-0.39105	3.70212e-14	9_3531188_3533347	MB_GLU
OK	negbinomial.size	0.00155748	-1.01724	0.00379855	9_3558746_3558993	MB_GLU
OK	negbinomial.size	0.013241	1.5893	0.0249056	9_3562335_3562616	MB_GLU
OK	negbinomial.size	0.0174688	-0.616192	0.0317433	9_3576161_3576731	MB_GLU
OK	negbinomial.size	0.000861109	1.25108	0.00225656	9_3580557_3581260	MB_GLU
OK	negbinomial.size	0.000493397	1.5689	0.00138819	9_3603821_3604458	MB_GLU
OK	negbinomial.size	2.36807e-07	-3.3321	1.6895e-06	9_3636103_3636461	MB_GLU
OK	negbinomial.size	0.000627077	2.46988	0.00171055	9_3652084_3652380	MB_GLU
OK	negbinomial.size	0.00289437	-6.59731	0.00653471	9_3654454_3654813	MB_GLU
OK	negbinomial.size	0.0285709	-0.936198	0.0487885	9_3664393_3664718	MB_GLU
OK	negbinomial.size	2.5886e-09	-3.09568	2.97045e-08	9_3682590_3682945	MB_GLU
OK	negbinomial.size	3.14123e-06	5.31293	1.66538e-05	9_3687373_3687725	MB_GLU
OK	negbinomial.size	0.000973693	-1.11239	0.00251401	9_3733581_3733857	MB_GLU
OK	negbinomial.size	5.25971e-05	-0.531674	0.000197236	10_60279992_60280184	MB_GLU
OK	negbinomial.size	2.13401e-06	-1.66184	1.1837e-05	9_3736375_3737006	MB_GLU
OK	negbinomial.size	0.00346227	1.29399	0.00765578	9_3742065_3742450	MB_GLU
OK	negbinomial.size	0.00327662	2.22669	0.00729034	9_3769270_3769706	MB_GLU
OK	negbinomial.size	0.000813506	-1.15071	0.00214759	9_3770600_3771093	MB_GLU
OK	negbinomial.size	1.75833e-07	-2.09175	1.29735e-06	9_3781844_3782576	MB_GLU
OK	negbinomial.size	0.0019844	1.58213	0.00469717	9_3851324_3851923	MB_GLU
OK	negbinomial.size	0.0147233	1.56896	0.0273311	9_3918859_3919231	MB_GLU
OK	negbinomial.size	1.04229e-09	-1.63413	1.30914e-08	9_3982392_3983053	MB_GLU
OK	negbinomial.size	5.6317e-10	-3.63617	7.47748e-09	9_4095990_4096298	MB_GLU
OK	negbinomial.size	0.0164292	1.54754	0.030084	9_4109248_4109633	MB_GLU
OK	negbinomial.size	0.000310208	5.81744	0.000925858	9_4117060_4117359	MB_GLU
OK	negbinomial.size	0.0160071	2.07612	0.029401	9_4195040_4195358	MB_GLU
OK	negbinomial.size	4.88736e-08	-3.2947	4.1493e-07	9_4205877_4206120	MB_GLU
OK	negbinomial.size	0.00561479	0.764923	0.0117174	9_4303206_4303522	MB_GLU
OK	negbinomial.size	3.13541e-59	-0.500463	8.94436e-56	9_4309024_4310325	MB_GLU
OK	negbinomial.size	7.82534e-06	-3.09441	3.72494e-05	9_4358155_4358514	MB_GLU
OK	negbinomial.size	9.99154e-05	4.97162	0.000345361	9_4369139_4369436	MB_GLU
OK	negbinomial.size	4.68766e-17	-0.355159	2.14043e-15	9_4375680_4376955	MB_GLU
OK	negbinomial.size	8.8333e-09	-6.85404	8.98328e-08	9_4425483_4425909	MB_GLU
OK	negbinomial.size	1.60549e-06	-2.65642	9.20302e-06	9_4447119_4447455	MB_GLU
OK	negbinomial.size	2.10191e-10	-6.02724	3.05696e-09	9_4456247_4456517	MB_GLU
OK	negbinomial.size	5.46173e-07	-2.18978	3.54037e-06	9_4458399_4458642	MB_GLU
OK	negbinomial.size	0.00332465	1.78922	0.00738492	9_4465081_4465453	MB_GLU
OK	negbinomial.size	0.000998966	-1.30921	0.00257183	9_4469855_4470160	MB_GLU
OK	negbinomial.size	6.89149e-10	-3.59374	8.9979e-09	9_4472834_4473285	MB_GLU
OK	negbinomial.size	2.58924e-06	-3.06577	1.40434e-05	9_4485462_4485705	MB_GLU
OK	negbinomial.size	5.37293e-05	-1.83404	0.000200918	9_4486612_4486847	MB_GLU
OK	negbinomial.size	0.000477612	-1.46517	0.00134951	9_4504994_4505395	MB_GLU
OK	negbinomial.size	0.0112738	1.16194	0.0216261	9_4535735_4536130	MB_GLU
OK	negbinomial.size	0.00453431	1.25134	0.00970518	9_4571984_4572291	MB_GLU
OK	negbinomial.size	0.0216422	0.666662	0.0382684	9_4580508_4581091	MB_GLU
OK	negbinomial.size	0.000100907	-1.22336	0.000348377	9_4589524_4589924	MB_GLU
OK	negbinomial.size	0.00183546	0.683283	0.0043854	10_60287168_60287548	MB_GLU
OK	negbinomial.size	0.00191355	-0.781473	0.00454819	9_4590160_4590504	MB_GLU
OK	negbinomial.size	0.000367182	-1.49332	0.00107318	9_4601861_4602052	MB_GLU
OK	negbinomial.size	0.0247833	1.46484	0.0430882	9_4620078_4620558	MB_GLU
OK	negbinomial.size	0.0126182	-1.01778	0.0238739	9_4621469_4621828	MB_GLU
OK	negbinomial.size	1.44469e-06	5.55738	8.38174e-06	9_4630409_4630791	MB_GLU
OK	negbinomial.size	1.23815e-05	-0.77082	5.57807e-05	9_4639325_4640238	MB_GLU
OK	negbinomial.size	0.00268594	-1.20853	0.00612281	9_4645497_4645918	MB_GLU
OK	negbinomial.size	0.00284687	-0.97136	0.00644116	9_4680485_4680774	MB_GLU
OK	negbinomial.size	5.81748e-08	-1.62081	4.84505e-07	9_4680970_4681283	MB_GLU
OK	negbinomial.size	0.0151977	-0.622308	0.0280966	9_4714156_4714440	MB_GLU
OK	negbinomial.size	1.48808e-07	-2.25073	1.11953e-06	9_4742472_4742945	MB_GLU
OK	negbinomial.size	4.01869e-05	1.91332	0.000155987	9_4743490_4743940	MB_GLU
OK	negbinomial.size	9.41119e-05	-1.3933	0.000327766	9_4749483_4749882	MB_GLU
OK	negbinomial.size	4.84385e-11	-2.44738	8.03544e-10	9_4753710_4754307	MB_GLU
OK	negbinomial.size	0.00927458	0.982727	0.0182231	9_4761117_4761548	MB_GLU
OK	negbinomial.size	0.0171367	-0.598877	0.0312178	10_60297716_60298116	MB_GLU
OK	negbinomial.size	0.00537098	1.72758	0.0112741	9_4762712_4763261	MB_GLU
OK	negbinomial.size	1.11466e-30	-0.691804	2.57395e-28	9_4795159_4796821	MB_GLU
OK	negbinomial.size	0.00432648	5.64708	0.00931688	9_5029857_5030075	MB_GLU
OK	negbinomial.size	0.000253086	5.0332	0.000775614	9_5034383_5034620	MB_GLU
OK	negbinomial.size	0.00628495	5.48577	0.0129425	9_5103848_5104133	MB_GLU
OK	negbinomial.size	0.0172558	1.93195	0.0314035	9_5153099_5153594	MB_GLU
OK	negbinomial.size	0.000806515	-0.59065	0.00213118	10_60298748_60299220	MB_GLU
OK	negbinomial.size	3.19231e-07	5.62246	2.20397e-06	9_5287848_5288458	MB_GLU
OK	negbinomial.size	1.54576e-05	5.44747	6.77051e-05	9_5298233_5298991	MB_GLU
OK	negbinomial.size	0.0146206	1.58544	0.0271625	9_5311490_5311927	MB_GLU
OK	negbinomial.size	0.0156267	-1.0669	0.028789	9_5495816_5496419	MB_GLU
OK	negbinomial.size	3.18326e-06	2.95979	1.68511e-05	9_5586503_5586886	MB_GLU
OK	negbinomial.size	0.0014788	-0.379792	0.00363068	10_60305134_60306057	MB_GLU
OK	negbinomial.size	9.69048e-08	3.05884	7.62182e-07	9_5592519_5592924	MB_GLU
OK	negbinomial.size	0.00271997	1.80234	0.0061903	9_5622743_5623327	MB_GLU
OK	negbinomial.size	0.0073843	-1.11929	0.0149148	9_5623755_5623969	MB_GLU
OK	negbinomial.size	0.000659108	1.69667	0.00178676	9_5639270_5639639	MB_GLU
OK	negbinomial.size	9.29883e-09	5.93369	9.40908e-08	9_5658747_5658998	MB_GLU
OK	negbinomial.size	0.000453927	2.5207	0.00129076	9_5688936_5689437	MB_GLU
OK	negbinomial.size	0.000222334	-0.906153	0.000692939	9_5771153_5771758	MB_GLU
OK	negbinomial.size	1.848e-07	3.1582	1.35505e-06	9_5841890_5842322	MB_GLU
OK	negbinomial.size	0.00160481	-0.765705	0.00389874	10_60313810_60314422	MB_GLU
OK	negbinomial.size	0.000161797	2.09456	0.000525291	9_5886759_5887252	MB_GLU
OK	negbinomial.size	0.000127894	5.12628	0.000428078	9_6031152_6031520	MB_GLU
OK	negbinomial.size	0.00451087	-0.981239	0.00966165	9_6071077_6071332	MB_GLU
OK	negbinomial.size	2.01862e-08	5.76244	1.88517e-07	9_6090898_6091147	MB_GLU
OK	negbinomial.size	0.00148985	5.87915	0.00365445	9_6100919_6101129	MB_GLU
OK	negbinomial.size	2.84173e-05	5.3251	0.000115231	9_6124784_6124999	MB_GLU
OK	negbinomial.size	4.44525e-08	1.7873	3.81424e-07	9_6167786_6168693	MB_GLU
OK	negbinomial.size	0.00806473	1.4541	0.0161134	9_6239847_6240948	MB_GLU
OK	negbinomial.size	3.15825e-08	-1.40601	2.8159e-07	9_6250139_6250844	MB_GLU
OK	negbinomial.size	2.11548e-07	-1.93125	1.52813e-06	9_6276537_6276905	MB_GLU
OK	negbinomial.size	0.0238373	1.05336	0.0416331	9_6374492_6375053	MB_GLU
OK	negbinomial.size	0.0183984	-0.507234	0.0332038	9_6407521_6408531	MB_GLU
OK	negbinomial.size	3.24948e-08	-5.8811	2.88767e-07	9_6409643_6410041	MB_GLU
OK	negbinomial.size	0.00081724	5.87839	0.00215606	9_6435360_6435774	MB_GLU
OK	negbinomial.size	4.80555e-06	-1.60825	2.42431e-05	9_6477048_6477502	MB_GLU
OK	negbinomial.size	2.54536e-08	-6.78072	2.32248e-07	9_6531209_6531470	MB_GLU
OK	negbinomial.size	1.01576e-10	-1.51765	1.57837e-09	9_6559605_6559791	MB_GLU
OK	negbinomial.size	0.0103153	-1.04588	0.0200062	9_6567744_6567953	MB_GLU
OK	negbinomial.size	0.00571504	-1.11113	0.0119037	9_6619896_6620262	MB_GLU
OK	negbinomial.size	1.16985e-08	-2.80857	1.15592e-07	9_6645244_6645522	MB_GLU
OK	negbinomial.size	0.000108034	-0.664917	0.000369557	9_6668198_6669001	MB_GLU
OK	negbinomial.size	0.00011927	5.02601	0.000402868	9_6833479_6833867	MB_GLU
OK	negbinomial.size	0.00175464	0.637176	0.00421555	10_60346880_60347257	MB_GLU
OK	negbinomial.size	9.95052e-06	-2.23736	4.60453e-05	9_6899201_6899757	MB_GLU
OK	negbinomial.size	9.69451e-05	-2.01053	0.000336426	9_6955955_6956292	MB_GLU
OK	negbinomial.size	1.78197e-06	-1.27599	1.00893e-05	9_6964775_6965245	MB_GLU
OK	negbinomial.size	0.0102973	-1.00316	0.0199759	9_6981545_6981940	MB_GLU
OK	negbinomial.size	2.20404e-08	-2.93704	2.04065e-07	9_6994592_6994966	MB_GLU
OK	negbinomial.size	7.2679e-05	-1.91137	0.000261642	9_6996129_6996386	MB_GLU
OK	negbinomial.size	0.005124	1.48011	0.0108134	9_7024834_7025178	MB_GLU
OK	negbinomial.size	0.000119392	-2.04085	0.000403228	9_7040932_7041324	MB_GLU
OK	negbinomial.size	0.00144073	-1.3226	0.00354782	9_7050494_7050716	MB_GLU
OK	negbinomial.size	0.000562319	1.27765	0.00155547	10_60349408_60349831	MB_GLU
OK	negbinomial.size	9.22017e-05	2.13424	0.000322068	9_7102493_7103118	MB_GLU
OK	negbinomial.size	7.71689e-05	5.93958	0.000275792	9_7122477_7122996	MB_GLU
OK	negbinomial.size	0.000571952	1.72247	0.0015782	9_7141914_7142403	MB_GLU
OK	negbinomial.size	0.00123118	-1.58089	0.00308971	9_7146923_7147175	MB_GLU
OK	negbinomial.size	5.05852e-07	-6.6083	3.31038e-06	9_7169297_7169501	MB_GLU
OK	negbinomial.size	3.01749e-12	-0.493073	6.27593e-11	9_7176468_7177448	MB_GLU
OK	negbinomial.size	8.64008e-08	-1.87761	6.88337e-07	9_7186675_7186888	MB_GLU
OK	negbinomial.size	1.32574e-07	-1.44268	1.00957e-06	10_60350521_60351219	MB_GLU
OK	negbinomial.size	0.0100088	1.24329	0.0194836	9_7208302_7208691	MB_GLU
OK	negbinomial.size	0.00270732	-1.42882	0.00616512	9_7213894_7214127	MB_GLU
OK	negbinomial.size	0.000120119	1.86842	0.000405268	9_7234720_7235253	MB_GLU
OK	negbinomial.size	9.808e-06	-1.68197	4.54568e-05	9_7237531_7238462	MB_GLU
OK	negbinomial.size	0.0122236	0.833001	0.0232192	9_7336792_7337350	MB_GLU
OK	negbinomial.size	0.00671893	5.22951	0.0137197	9_7555245_7555516	MB_GLU
OK	negbinomial.size	0.02486	0.755816	0.0432006	10_60359074_60359404	MB_GLU
OK	negbinomial.size	7.85822e-13	-0.608028	1.81229e-11	9_7594781_7595676	MB_GLU
OK	negbinomial.size	7.35902e-07	2.23884	4.6083e-06	9_7690153_7690449	MB_GLU
OK	negbinomial.size	0.0277789	1.86339	0.0476096	9_7710993_7711340	MB_GLU
OK	negbinomial.size	0.000498533	-1.69203	0.00140116	9_7756852_7757097	MB_GLU
OK	negbinomial.size	3.85932e-09	-0.25456	4.2622e-08	9_7763547_7764550	MB_GLU
OK	negbinomial.size	0.0155998	-0.877611	0.0287457	9_7781748_7782078	MB_GLU
OK	negbinomial.size	5.89356e-09	-5.93082	6.23362e-08	9_7791534_7791724	MB_GLU
OK	negbinomial.size	0.000749395	-1.21443	0.00199796	9_7824876_7825135	MB_GLU
OK	negbinomial.size	4.47668e-12	-0.330804	9.02463e-11	9_7836485_7837992	MB_GLU
OK	negbinomial.size	0.00338859	-1.31767	0.0075116	9_7857368_7857735	MB_GLU
OK	negbinomial.size	0.000265159	-0.54273	0.000807835	9_7872502_7873275	MB_GLU
OK	negbinomial.size	3.70308e-09	3.34144	4.10924e-08	9_7908601_7909405	MB_GLU
OK	negbinomial.size	1.62231e-05	-0.809225	7.06152e-05	10_60362221_60362593	MB_GLU
OK	negbinomial.size	6.84755e-05	-0.706896	0.000248335	9_7949947_7950606	MB_GLU
OK	negbinomial.size	0.00044406	5.95973	0.00126578	9_7989078_7989367	MB_GLU
OK	negbinomial.size	1.15331e-05	5.4417	5.2422e-05	9_7992688_7993318	MB_GLU
OK	negbinomial.size	3.67576e-06	2.37563	1.91355e-05	9_7997220_7997569	MB_GLU
OK	negbinomial.size	0.012897	-0.519338	0.0243352	9_8004602_8004817	MB_GLU
OK	negbinomial.size	5.30707e-05	5.95714	0.000198782	9_8028639_8029036	MB_GLU
OK	negbinomial.size	4.2913e-07	5.70509	2.86349e-06	10_60363993_60364262	MB_GLU
OK	negbinomial.size	1.88668e-11	-0.410745	3.38395e-10	9_8042162_8043249	MB_GLU
OK	negbinomial.size	3.86559e-05	1.82916	0.00015077	9_8060833_8061223	MB_GLU
OK	negbinomial.size	5.32599e-07	-2.73974	3.46371e-06	9_8088884_8089123	MB_GLU
OK	negbinomial.size	0.0031015	-6.59991	0.00694365	9_8126717_8127062	MB_GLU
OK	negbinomial.size	7.16855e-10	3.40824	9.31649e-09	9_8132680_8133002	MB_GLU
OK	negbinomial.size	4.9732e-05	0.888508	0.000187865	10_60367241_60367467	MB_GLU
OK	negbinomial.size	4.26433e-10	-7.04577	5.8039e-09	9_8227687_8227874	MB_GLU
OK	negbinomial.size	0.00066294	5.80565	0.00179585	9_8311829_8312252	MB_GLU
OK	negbinomial.size	1.68688e-05	-0.621552	7.30723e-05	9_8330996_8331279	MB_GLU
OK	negbinomial.size	0.00615437	2.10501	0.012704	9_8394307_8394697	MB_GLU
OK	negbinomial.size	0.00714954	1.02191	0.014497	9_8404620_8405047	MB_GLU
OK	negbinomial.size	0.0262843	1.82493	0.0453576	9_8434353_8434664	MB_GLU
OK	negbinomial.size	8.10358e-07	5.59433	5.01468e-06	9_8442388_8442802	MB_GLU
OK	negbinomial.size	2.29211e-05	5.37337	9.54861e-05	9_8442922_8443176	MB_GLU
OK	negbinomial.size	1.67835e-11	-1.28203	3.04318e-10	9_8453513_8453820	MB_GLU
OK	negbinomial.size	0.0201826	1.91846	0.0360122	9_8458542_8458842	MB_GLU
OK	negbinomial.size	1.0822e-06	5.53656	6.48821e-06	9_8487690_8487961	MB_GLU
OK	negbinomial.size	5.46859e-09	-0.852151	5.82867e-08	9_8544136_8544802	MB_GLU
OK	negbinomial.size	0.00365818	1.77549	0.0080355	9_8547248_8547763	MB_GLU
OK	negbinomial.size	0.000962611	2.42287	0.00248917	9_8564200_8564756	MB_GLU
OK	negbinomial.size	4.01617e-06	5.20181	2.0704e-05	9_8646893_8647324	MB_GLU
OK	negbinomial.size	6.60767e-06	5.16324	3.21045e-05	9_8689309_8689570	MB_GLU
OK	negbinomial.size	0.0157845	5.15164	0.0290421	9_8755195_8755589	MB_GLU
OK	negbinomial.size	7.30104e-05	5.88038	0.000262692	9_8827876_8828268	MB_GLU
OK	negbinomial.size	0.00209155	1.82195	0.00491607	9_8841403_8841705	MB_GLU
OK	negbinomial.size	0.0137613	1.55863	0.0257563	9_8886585_8886888	MB_GLU
OK	negbinomial.size	0.000634104	2.46812	0.00172702	9_8887907_8888223	MB_GLU
OK	negbinomial.size	9.08944e-14	-0.439441	2.4732e-12	9_8899837_8902688	MB_GLU
OK	negbinomial.size	0.0258845	1.11821	0.0447546	9_8911600_8912149	MB_GLU
OK	negbinomial.size	0.00513631	1.70641	0.0108365	9_8913945_8914296	MB_GLU
OK	negbinomial.size	0.00109394	-1.45637	0.00278501	9_8917804_8918049	MB_GLU
OK	negbinomial.size	1.13526e-08	-2.96018	1.12554e-07	9_8919842_8920031	MB_GLU
OK	negbinomial.size	1.05342e-08	-3.10805	1.05306e-07	9_8930016_8930358	MB_GLU
OK	negbinomial.size	0.0153826	1.33565	0.0283969	9_8946158_8946681	MB_GLU
OK	negbinomial.size	0.013387	1.24768	0.0251457	9_9005325_9005633	MB_GLU
OK	negbinomial.size	2.04898e-05	-1.92044	8.65957e-05	9_9006450_9006796	MB_GLU
OK	negbinomial.size	3.90894e-09	-0.809425	4.3117e-08	9_9041001_9041349	MB_GLU
OK	negbinomial.size	0.000227294	5.73026	0.000706517	9_9048940_9049191	MB_GLU
OK	negbinomial.size	0.00498149	2.19213	0.0105459	9_9061643_9061994	MB_GLU
OK	negbinomial.size	0.00764219	-0.66299	0.0153697	10_60404852_60405136	MB_GLU
OK	negbinomial.size	4.21037e-10	-3.05615	5.73747e-09	9_9094290_9094821	MB_GLU
OK	negbinomial.size	0.00396734	1.72844	0.00862637	9_9120381_9120592	MB_GLU
OK	negbinomial.size	0.00136938	-0.81275	0.00339246	9_9120651_9121324	MB_GLU
OK	negbinomial.size	0.0148358	0.962586	0.0275146	9_9122018_9122586	MB_GLU
OK	negbinomial.size	3.07675e-09	-2.97402	3.47555e-08	9_9135649_9136025	MB_GLU
OK	negbinomial.size	0.00035911	5.76923	0.00105244	9_9186068_9186490	MB_GLU
OK	negbinomial.size	3.89897e-09	-3.48939	4.30213e-08	9_9198439_9198708	MB_GLU
OK	negbinomial.size	3.97206e-10	-0.556934	5.44671e-09	9_9238467_9239580	MB_GLU
OK	negbinomial.size	9.68764e-09	-2.5622	9.76408e-08	9_9254578_9254978	MB_GLU
OK	negbinomial.size	0.000394796	5.99983	0.00114248	9_9276341_9276672	MB_GLU
OK	negbinomial.size	0.000131972	5.87889	0.000439973	10_60412063_60412341	MB_GLU
OK	negbinomial.size	0.00156744	5.86438	0.00382023	9_9280410_9280703	MB_GLU
OK	negbinomial.size	0.0288474	-5.06186	0.04921	9_9403516_9403714	MB_GLU
OK	negbinomial.size	0.0185307	5.28189	0.0334117	9_9428392_9428740	MB_GLU
OK	negbinomial.size	0.0209996	-0.32044	0.0372806	9_9583110_9583574	MB_GLU
OK	negbinomial.size	0.0205656	1.08917	0.0366084	9_9585709_9585997	MB_GLU
OK	negbinomial.size	0.00321133	-6.5981	0.00716294	9_9666377_9666800	MB_GLU
OK	negbinomial.size	0.0276893	-1.49487	0.0474767	9_9765798_9766177	MB_GLU
OK	negbinomial.size	2.46233e-12	-2.37702	5.20834e-11	9_9781033_9781717	MB_GLU
OK	negbinomial.size	0.000189504	5.12169	0.00060332	9_9796658_9796926	MB_GLU
OK	negbinomial.size	5.53867e-05	5.2529	0.000206292	9_9803427_9804000	MB_GLU
OK	negbinomial.size	0.00103416	2.37354	0.00265105	9_9816315_9816611	MB_GLU
OK	negbinomial.size	0.0117685	1.38559	0.0224577	9_9857337_9857872	MB_GLU
OK	negbinomial.size	1.87467e-06	1.46545	1.05539e-05	9_9945707_9946519	MB_GLU
OK	negbinomial.size	0.000199448	-1.06951	0.000630842	9_9948973_9949506	MB_GLU
OK	negbinomial.size	3.72761e-06	-2.45588	1.93761e-05	10_60429706_60430067	MB_GLU
OK	negbinomial.size	1.84119e-06	-1.95018	1.03844e-05	9_9960918_9961359	MB_GLU
OK	negbinomial.size	1.285e-06	-5.65402	7.55532e-06	9_9976932_9977195	MB_GLU
OK	negbinomial.size	0.00122691	-1.21798	0.00308015	9_10006778_10007241	MB_GLU
OK	negbinomial.size	0.000177074	-8.33541	0.000568522	9_10069328_10069727	MB_GLU
OK	negbinomial.size	0.00338971	-0.827579	0.0075138	9_10087004_10087333	MB_GLU
OK	negbinomial.size	0.000338761	1.76824	0.000999726	9_10107829_10108310	MB_GLU
OK	negbinomial.size	0.00426221	1.74252	0.00919303	9_10124535_10125078	MB_GLU
OK	negbinomial.size	3.31156e-11	-3.02583	5.66302e-10	9_10126745_10127113	MB_GLU
OK	negbinomial.size	6.34216e-08	-1.51073	5.23229e-07	9_10166463_10167040	MB_GLU
OK	negbinomial.size	0.000712231	5.77671	0.00191156	9_10188471_10188899	MB_GLU
OK	negbinomial.size	1.9296e-07	-0.83843	1.40803e-06	9_10269100_10269794	MB_GLU
OK	negbinomial.size	0.000310281	-1.63842	0.000926018	9_10274812_10275136	MB_GLU
OK	negbinomial.size	0.00928036	-1.12905	0.018232	9_10277340_10277713	MB_GLU
OK	negbinomial.size	2.21776e-05	5.43185	9.27852e-05	9_10280448_10280819	MB_GLU
OK	negbinomial.size	0.00344148	2.21741	0.00761571	9_10285887_10286227	MB_GLU
OK	negbinomial.size	1.10627e-05	-2.15547	5.05371e-05	9_10304380_10304686	MB_GLU
OK	negbinomial.size	0.0142001	5.22919	0.0264776	9_10311898_10312328	MB_GLU
OK	negbinomial.size	0.00118632	-1.34623	0.00298978	9_10313776_10314199	MB_GLU
OK	negbinomial.size	2.99581e-09	-6.90851	3.39626e-08	10_60472149_60472467	MB_GLU
OK	negbinomial.size	0.00143937	2.33578	0.00354501	9_10315560_10315825	MB_GLU
OK	negbinomial.size	0.0114702	-0.758983	0.0219613	9_10324787_10324980	MB_GLU
OK	negbinomial.size	0.00177735	2.34016	0.00426324	9_10329965_10330219	MB_GLU
OK	negbinomial.size	0.00857247	-0.739483	0.0170069	9_10351341_10351873	MB_GLU
OK	negbinomial.size	0.00164997	5.45089	0.00399462	9_10365082_10365535	MB_GLU
OK	negbinomial.size	2.45646e-06	-2.42053	1.34137e-05	9_10381574_10381837	MB_GLU
OK	negbinomial.size	1.90888e-06	-3.11577	1.07279e-05	9_10389739_10390154	MB_GLU
OK	negbinomial.size	0.0279211	1.46341	0.0478223	10_60476684_60477013	MB_GLU
OK	negbinomial.size	3.22243e-06	-2.75744	1.70345e-05	9_10400226_10400547	MB_GLU
OK	negbinomial.size	0.00857084	0.932332	0.017004	9_10407487_10408339	MB_GLU
OK	negbinomial.size	0.000227125	2.60137	0.000706093	9_10413217_10413643	MB_GLU
OK	negbinomial.size	0.000689604	-1.33186	0.00185841	9_10426526_10426920	MB_GLU
OK	negbinomial.size	0.00141537	-1.30661	0.00349317	9_10427906_10428312	MB_GLU
OK	negbinomial.size	0.0119275	-0.477894	0.0227248	9_10446994_10447979	MB_GLU
OK	negbinomial.size	7.16648e-08	-5.77894	5.83234e-07	9_10450481_10450692	MB_GLU
OK	negbinomial.size	0.00179655	1.84692	0.00430425	9_10455303_10455572	MB_GLU
OK	negbinomial.size	1.8338e-05	5.14825	7.85664e-05	9_10479284_10479577	MB_GLU
OK	negbinomial.size	9.72139e-10	-2.62295	1.22974e-08	9_10520644_10521153	MB_GLU
OK	negbinomial.size	8.62748e-10	-2.50448	1.10275e-08	9_10529173_10529651	MB_GLU
OK	negbinomial.size	0.000151643	-1.24234	0.000496479	9_10617641_10618202	MB_GLU
OK	negbinomial.size	2.35327e-12	-2.23814	4.99527e-11	9_10628206_10629273	MB_GLU
OK	negbinomial.size	0.0105961	1.9942	0.0204828	9_10641726_10642071	MB_GLU
OK	negbinomial.size	6.69345e-09	-2.39251	6.9999e-08	9_10656966_10657625	MB_GLU
OK	negbinomial.size	0.0159517	-0.403726	0.0293121	9_10663127_10663420	MB_GLU
OK	negbinomial.size	0.000510927	-1.52557	0.00143162	9_10667311_10667508	MB_GLU
OK	negbinomial.size	6.70316e-06	-1.76583	3.24949e-05	9_10681817_10682040	MB_GLU
OK	negbinomial.size	4.11697e-15	-3.01072	1.39572e-13	9_10684180_10684348	MB_GLU
OK	negbinomial.size	4.89602e-05	-2.36178	0.000185313	9_10692005_10692330	MB_GLU
OK	negbinomial.size	9.43069e-05	1.90673	0.000328372	10_60566868_60567265	MB_GLU
OK	negbinomial.size	3.19435e-07	-6.66332	2.20525e-06	9_10754290_10754565	MB_GLU
OK	negbinomial.size	0.000281523	2.03063	0.000851357	9_10766976_10767586	MB_GLU
OK	negbinomial.size	1.04582e-05	-2.16052	4.8111e-05	9_10775857_10776245	MB_GLU
OK	negbinomial.size	0.00163209	-1.43891	0.0039568	9_10805186_10805600	MB_GLU
OK	negbinomial.size	0.0252514	-2.10012	0.0437942	9_10813933_10814620	MB_GLU
OK	negbinomial.size	4.98368e-08	-3.38059	4.22066e-07	9_10862059_10862733	MB_GLU
OK	negbinomial.size	4.06877e-08	-5.88025	3.52364e-07	9_10868494_10868704	MB_GLU
OK	negbinomial.size	0.000646598	5.8157	0.00175718	10_60571577_60571850	MB_GLU
OK	negbinomial.size	6.63053e-06	5.39606	3.21994e-05	9_10884554_10884950	MB_GLU
OK	negbinomial.size	1.67907e-07	-0.410778	1.24582e-06	9_10904382_10905593	MB_GLU
OK	negbinomial.size	0.0245347	0.575077	0.0427013	9_10909794_10910178	MB_GLU
OK	negbinomial.size	0.000217066	5.08211	0.000678691	9_11039589_11039933	MB_GLU
OK	negbinomial.size	0.00551431	0.855969	0.0115342	10_60577476_60577848	MB_GLU
OK	negbinomial.size	5.30144e-06	-2.55946	2.64468e-05	9_11341627_11342113	MB_GLU
OK	negbinomial.size	8.94457e-05	-1.44187	0.000313668	9_11345526_11345947	MB_GLU
OK	negbinomial.size	9.79365e-08	5.62739	7.69469e-07	9_11571323_11571758	MB_GLU
OK	negbinomial.size	0.00266248	-2.33119	0.0060753	9_11682748_11683150	MB_GLU
OK	negbinomial.size	3.59358e-07	-2.62517	2.44799e-06	9_11708186_11708562	MB_GLU
OK	negbinomial.size	0.00381044	1.56043	0.00832937	9_12043986_12044448	MB_GLU
OK	negbinomial.size	2.08922e-05	5.04752	8.80674e-05	9_12104630_12105023	MB_GLU
OK	negbinomial.size	1.8438e-06	3.03011	1.03979e-05	9_12127356_12127703	MB_GLU
OK	negbinomial.size	2.53524e-08	5.95567	2.31441e-07	9_12147968_12148267	MB_GLU
OK	negbinomial.size	0.000222343	5.81891	0.000692957	9_12153083_12153613	MB_GLU
OK	negbinomial.size	4.66627e-05	5.00098	0.000177674	9_12154354_12154720	MB_GLU
OK	negbinomial.size	1.26179e-06	-3.23001	7.43265e-06	9_12156013_12156358	MB_GLU
OK	negbinomial.size	0.000931102	1.65891	0.00241669	9_12161228_12162191	MB_GLU
OK	negbinomial.size	1.5368e-08	-6.81404	1.47658e-07	9_12193905_12194261	MB_GLU
OK	negbinomial.size	0.000139108	1.0879	0.000460735	10_60592746_60593327	MB_GLU
OK	negbinomial.size	0.00429357	1.76196	0.00925368	9_12280277_12280810	MB_GLU
OK	negbinomial.size	4.13904e-05	-2.29702	0.000159959	9_12313371_12313725	MB_GLU
OK	negbinomial.size	0.0071204	-5.47436	0.0144459	9_12335358_12335734	MB_GLU
OK	negbinomial.size	0.00270483	-0.94815	0.00616058	9_12380699_12381555	MB_GLU
OK	negbinomial.size	0.0122248	1.14965	0.0232213	9_12401360_12401822	MB_GLU
OK	negbinomial.size	0.00138497	1.65742	0.00342681	10_60606925_60607306	MB_GLU
OK	negbinomial.size	2.08441e-07	-2.67443	1.50805e-06	9_12611688_12612064	MB_GLU
OK	negbinomial.size	5.23335e-08	-5.78256	4.40974e-07	9_12657034_12657393	MB_GLU
OK	negbinomial.size	4.00063e-07	-2.16237	2.69002e-06	9_12691433_12691813	MB_GLU
OK	negbinomial.size	0.0272649	1.12074	0.0468517	9_12813468_12814086	MB_GLU
OK	negbinomial.size	1.35258e-05	5.07821	6.02328e-05	9_12820745_12821016	MB_GLU
OK	negbinomial.size	2.60304e-11	-2.04239	4.53966e-10	9_12925773_12926269	MB_GLU
OK	negbinomial.size	0.00360105	5.57073	0.00792401	9_12933143_12933390	MB_GLU
OK	negbinomial.size	0.00692477	1.73928	0.0140935	9_13051278_13051703	MB_GLU
OK	negbinomial.size	0.00671319	5.44907	0.0137099	9_13065031_13065345	MB_GLU
OK	negbinomial.size	1.10147e-13	-6.36407	2.95445e-12	9_13127418_13128037	MB_GLU
OK	negbinomial.size	4.68966e-08	-1.22816	3.99814e-07	9_13179293_13180412	MB_GLU
OK	negbinomial.size	4.40963e-10	-1.18259	5.98563e-09	9_13195108_13196035	MB_GLU
OK	negbinomial.size	0.000300539	1.40993	0.000901001	1_6968123_6968959	MB_GLU
OK	negbinomial.size	1.07706e-16	-0.510463	4.64245e-15	9_13246814_13247685	MB_GLU
OK	negbinomial.size	7.84157e-06	-1.62959	3.73138e-05	9_13252767_13253656	MB_GLU
OK	negbinomial.size	0.00245697	-1.40465	0.00566227	9_13256045_13256330	MB_GLU
OK	negbinomial.size	4.91302e-05	5.17882	0.000185868	9_13284053_13284489	MB_GLU
OK	negbinomial.size	0.000855497	-0.210134	0.00224374	9_13296265_13297043	MB_GLU
OK	negbinomial.size	3.86154e-05	5.33578	0.000150642	9_13422990_13423237	MB_GLU
OK	negbinomial.size	0.000961547	0.550431	0.00248658	9_13425045_13425699	MB_GLU
OK	negbinomial.size	7.43672e-06	-2.97949	3.56039e-05	9_13444802_13445193	MB_GLU
OK	negbinomial.size	1.04229e-07	-1.53744	8.13498e-07	9_13446229_13446639	MB_GLU
OK	negbinomial.size	2.21084e-11	-1.27599	3.91108e-10	9_13457843_13458035	MB_GLU
OK	negbinomial.size	1.14464e-05	-1.75692	5.20733e-05	9_13459190_13459605	MB_GLU
OK	negbinomial.size	0.00927049	0.704885	0.0182165	9_13508600_13508916	MB_GLU
OK	negbinomial.size	1.09742e-05	1.71949	5.01838e-05	9_13511469_13512003	MB_GLU
OK	negbinomial.size	1.73088e-11	-2.28795	3.12922e-10	9_13531807_13532461	MB_GLU
OK	negbinomial.size	2.5158e-10	-2.97468	3.59807e-09	9_13533121_13533504	MB_GLU
OK	negbinomial.size	3.83844e-05	-1.22399	0.000149851	9_13540443_13541078	MB_GLU
OK	negbinomial.size	9.30194e-05	-0.911472	0.000324527	9_13543107_13543850	MB_GLU
OK	negbinomial.size	0.00638545	-1.64632	0.0131251	9_13545963_13546194	MB_GLU
OK	negbinomial.size	0.00011182	-2.22046	0.000380922	9_13573022_13573371	MB_GLU
OK	negbinomial.size	2.50468e-05	5.4134	0.0001032	9_13588593_13588879	MB_GLU
OK	negbinomial.size	0.0154445	1.20941	0.0284984	9_13592751_13592966	MB_GLU
OK	negbinomial.size	1.82022e-08	-0.578599	1.71915e-07	9_13597718_13598102	MB_GLU
OK	negbinomial.size	0.00116792	1.88868	0.00294907	9_13598437_13598708	MB_GLU
OK	negbinomial.size	5.79265e-05	-6.26722	0.000214588	9_13599664_13600008	MB_GLU
OK	negbinomial.size	0.0027915	1.59022	0.00633129	9_13633880_13634279	MB_GLU
OK	negbinomial.size	0.0169386	-0.43096	0.0308973	9_13652621_13653410	MB_GLU
OK	negbinomial.size	0.00622971	1.01839	0.0128425	9_13667376_13667658	MB_GLU
OK	negbinomial.size	0.0124943	-0.238076	0.0236657	9_13681209_13682234	MB_GLU
OK	negbinomial.size	4.27649e-05	-0.916943	0.000164552	9_13689840_13690760	MB_GLU
OK	negbinomial.size	0.00668806	-0.648815	0.0136637	9_13709421_13709716	MB_GLU
OK	negbinomial.size	3.9158e-08	1.01179	3.40642e-07	9_13716336_13717049	MB_GLU
OK	negbinomial.size	2.56728e-06	-0.320231	1.39427e-05	9_13748667_13749882	MB_GLU
OK	negbinomial.size	0.00389153	0.656768	0.00848331	9_13765502_13766049	MB_GLU
OK	negbinomial.size	6.31332e-06	0.810684	3.0857e-05	9_13766311_13767042	MB_GLU
OK	negbinomial.size	0.00875199	1.17226	0.0173207	10_60722068_60722433	MB_GLU
OK	negbinomial.size	0.0043227	-1.26434	0.00930976	9_13812788_13812976	MB_GLU
OK	negbinomial.size	0.000297052	-1.87056	0.000891805	9_13820278_13820596	MB_GLU
OK	negbinomial.size	6.02598e-73	-0.503599	3.37326e-69	9_13826521_13828278	MB_GLU
OK	negbinomial.size	8.57514e-05	-1.48919	0.00030234	9_13851201_13851493	MB_GLU
OK	negbinomial.size	8.81728e-11	-7.27497	1.38836e-09	9_13857907_13858175	MB_GLU
OK	negbinomial.size	5.88675e-09	-2.04079	6.2288e-08	9_13858629_13859365	MB_GLU
OK	negbinomial.size	0.000543047	-1.28193	0.00150957	10_60731247_60731830	MB_GLU
OK	negbinomial.size	5.94092e-07	-1.71048	3.81222e-06	9_13875302_13875662	MB_GLU
OK	negbinomial.size	2.30973e-08	2.6288	2.1284e-07	9_13879627_13880284	MB_GLU
OK	negbinomial.size	0.00168933	-0.43525	0.00407767	9_13889233_13890613	MB_GLU
OK	negbinomial.size	4.47053e-17	-0.903776	2.04768e-15	9_13895867_13896443	MB_GLU
OK	negbinomial.size	0.0181728	1.34195	0.032847	9_13909130_13909662	MB_GLU
OK	negbinomial.size	9.17964e-18	-1.93503	4.61986e-16	9_13918496_13919310	MB_GLU
OK	negbinomial.size	0.00333845	1.18916	0.00741205	10_60731932_60732137	MB_GLU
OK	negbinomial.size	0.0028361	2.25382	0.00641982	9_13930191_13930663	MB_GLU
OK	negbinomial.size	0.00458191	-0.749013	0.00979417	9_13932163_13932701	MB_GLU
OK	negbinomial.size	5.19419e-07	-0.902779	3.38835e-06	9_13968955_13969884	MB_GLU
OK	negbinomial.size	5.79044e-07	2.23493	3.72844e-06	9_13982656_13983956	MB_GLU
OK	negbinomial.size	1.07055e-06	-3.17415	6.4274e-06	9_13988707_13988918	MB_GLU
OK	negbinomial.size	0.000428445	0.744809	0.00122676	10_60732397_60733027	MB_GLU
OK	negbinomial.size	0.00531661	1.48866	0.0111725	9_14002301_14002655	MB_GLU
OK	negbinomial.size	0.00067752	5.44109	0.0018301	9_14016966_14017364	MB_GLU
OK	negbinomial.size	0.000921487	-0.39247	0.00239483	9_14058354_14059749	MB_GLU
OK	negbinomial.size	0.000116059	-0.616908	0.00039346	9_14075165_14075814	MB_GLU
OK	negbinomial.size	0.000439581	-0.594524	0.00125483	9_14089751_14090245	MB_GLU
OK	negbinomial.size	1.68926e-05	5.09365	7.31604e-05	9_14119139_14119487	MB_GLU
OK	negbinomial.size	2.91496e-07	-2.07773	2.03186e-06	1_36204127_36204585	MB_GLU
OK	negbinomial.size	5.66183e-07	2.25873	3.65418e-06	10_60738126_60738436	MB_GLU
OK	negbinomial.size	8.46498e-09	1.84562	8.64349e-08	9_14179312_14179508	MB_GLU
OK	negbinomial.size	1.2853e-09	-2.47943	1.5805e-08	9_14199120_14199459	MB_GLU
OK	negbinomial.size	0.0151818	1.35643	0.0280716	9_14202610_14202849	MB_GLU
OK	negbinomial.size	0.00356943	2.26294	0.00786345	9_14224663_14225058	MB_GLU
OK	negbinomial.size	0.0230647	-1.00104	0.0404523	9_14234929_14235337	MB_GLU
OK	negbinomial.size	8.7783e-06	-1.21032	4.12343e-05	9_14246578_14246948	MB_GLU
OK	negbinomial.size	0.0138816	0.49537	0.0259539	9_14247151_14247968	MB_GLU
OK	negbinomial.size	1.27018e-11	-0.2494	2.35139e-10	9_14274929_14276821	MB_GLU
OK	negbinomial.size	0.0214013	0.709552	0.0378972	9_14283192_14283884	MB_GLU
OK	negbinomial.size	0.00866234	-0.793005	0.0171651	9_14285057_14285391	MB_GLU
OK	negbinomial.size	2.04803e-05	-1.09132	8.65636e-05	9_14288695_14289189	MB_GLU
OK	negbinomial.size	4.06718e-07	-2.06657	2.73045e-06	9_14291781_14292137	MB_GLU
OK	negbinomial.size	0.0248238	-1.11487	0.0431505	9_14295765_14296122	MB_GLU
OK	negbinomial.size	0.00051306	-1.57937	0.00143674	9_14312222_14312550	MB_GLU
OK	negbinomial.size	1.4054e-07	-1.29352	1.06369e-06	9_14342025_14342504	MB_GLU
OK	negbinomial.size	6.97343e-07	-1.20709	4.39342e-06	9_14346418_14347116	MB_GLU
OK	negbinomial.size	1.10614e-10	-1.82043	1.70364e-09	9_14348917_14349578	MB_GLU
OK	negbinomial.size	1.17186e-09	-2.047	1.45547e-08	9_14350252_14350899	MB_GLU
OK	negbinomial.size	1.25991e-08	-2.61589	1.23572e-07	9_14353227_14353596	MB_GLU
OK	negbinomial.size	6.18831e-05	-0.888665	0.000227231	9_14365158_14365917	MB_GLU
OK	negbinomial.size	0.000293742	-1.64477	0.000883161	9_14367950_14368288	MB_GLU
OK	negbinomial.size	0.00029226	-0.179632	0.000879348	9_14379546_14381836	MB_GLU
OK	negbinomial.size	0.0216406	1.85829	0.0382659	9_14490151_14490721	MB_GLU
OK	negbinomial.size	2.55723e-08	-0.386548	2.33212e-07	9_14500037_14501112	MB_GLU
OK	negbinomial.size	2.85976e-06	-2.73566	1.53353e-05	9_14507217_14507580	MB_GLU
OK	negbinomial.size	1.0629e-05	2.81183	4.87883e-05	9_14511411_14511707	MB_GLU
OK	negbinomial.size	0.0262078	-0.448221	0.0452424	9_14512679_14513309	MB_GLU
OK	negbinomial.size	0.0087826	-0.726292	0.0173723	9_14515319_14516054	MB_GLU
OK	negbinomial.size	0.00187836	-1.18059	0.00447475	9_14544207_14544492	MB_GLU
OK	negbinomial.size	0.000316642	1.7745	0.00094226	9_14545428_14545799	MB_GLU
OK	negbinomial.size	0.000990729	-2.07051	0.00255335	9_14549500_14549813	MB_GLU
OK	negbinomial.size	0.00132664	2.36823	0.00329846	9_14551567_14551764	MB_GLU
OK	negbinomial.size	0.00316454	2.23325	0.00707029	9_14551833_14552058	MB_GLU
OK	negbinomial.size	1.49542e-06	2.45904	8.64028e-06	10_60762856_60763418	MB_GLU
OK	negbinomial.size	7.14152e-11	-1.38966	1.14406e-09	9_14553222_14553826	MB_GLU
OK	negbinomial.size	1.6084e-06	-0.49056	9.21838e-06	9_14559348_14560546	MB_GLU
OK	negbinomial.size	1.77064e-11	-2.58046	3.19467e-10	9_14560930_14561279	MB_GLU
OK	negbinomial.size	1.83042e-05	-0.859345	7.84403e-05	9_14574964_14575559	MB_GLU
OK	negbinomial.size	0.000539832	-1.48798	0.00150186	9_14579318_14579591	MB_GLU
OK	negbinomial.size	1.20654e-08	-1.95673	1.18781e-07	9_14593456_14593838	MB_GLU
OK	negbinomial.size	0.000456551	2.57793	0.00129731	10_60770651_60771010	MB_GLU
OK	negbinomial.size	1.42765e-10	-0.862527	2.14957e-09	9_14596488_14596855	MB_GLU
OK	negbinomial.size	5.75177e-10	-2.79808	7.62128e-09	9_14601237_14601494	MB_GLU
OK	negbinomial.size	2.67338e-08	-1.40573	2.4266e-07	9_14603626_14604502	MB_GLU
OK	negbinomial.size	8.60137e-10	-1.39408	1.09954e-08	9_14612248_14612681	MB_GLU
OK	negbinomial.size	0.00237312	-0.342701	0.00549099	9_14614057_14615603	MB_GLU
OK	negbinomial.size	3.58839e-09	-2.36963	3.99277e-08	9_14621976_14622427	MB_GLU
OK	negbinomial.size	1.06881e-14	-2.06164	3.38501e-13	9_14632987_14633387	MB_GLU
OK	negbinomial.size	0.0049975	0.872295	0.0105754	10_60778092_60778500	MB_GLU
OK	negbinomial.size	0.000124947	1.58367	0.000419443	9_14636654_14637308	MB_GLU
OK	negbinomial.size	2.24671e-10	-1.97696	3.24656e-09	9_14639855_14640226	MB_GLU
OK	negbinomial.size	0.00958958	-0.427688	0.0187683	9_14642461_14643487	MB_GLU
OK	negbinomial.size	0.00125295	2.43482	0.00313717	9_14662666_14662991	MB_GLU
OK	negbinomial.size	3.49242e-15	1.51785	1.19665e-13	10_60779461_60780080	MB_GLU
OK	negbinomial.size	0.0123943	1.01068	0.0235013	9_14689685_14690248	MB_GLU
OK	negbinomial.size	0.0133231	-0.494278	0.025038	9_14717807_14718523	MB_GLU
OK	negbinomial.size	0.000260235	-1.34659	0.000794831	9_14722416_14722795	MB_GLU
OK	negbinomial.size	1.08091e-06	5.38839	6.48109e-06	9_14735806_14736228	MB_GLU
OK	negbinomial.size	0.0146366	0.841362	0.0271886	9_14769165_14769489	MB_GLU
OK	negbinomial.size	0.0022321	5.34071	0.00520366	9_14777296_14777677	MB_GLU
OK	negbinomial.size	0.000137906	-0.232319	0.000457291	9_14784256_14785187	MB_GLU
OK	negbinomial.size	3.53807e-05	-6.35397	0.000139512	9_14797872_14798105	MB_GLU
OK	negbinomial.size	0.000343164	-1.37952	0.00101135	9_14818346_14818640	MB_GLU
OK	negbinomial.size	0.00154487	-1.6835	0.00377174	9_14835522_14835723	MB_GLU
OK	negbinomial.size	4.70101e-11	-1.77705	7.81678e-10	9_14854413_14855100	MB_GLU
OK	negbinomial.size	5.88024e-47	-1.36239	6.77592e-44	9_14859556_14860633	MB_GLU
OK	negbinomial.size	7.88064e-05	-1.85925	0.000280868	9_14876797_14877027	MB_GLU
OK	negbinomial.size	0.000212783	-0.904347	0.000667307	9_14877402_14877893	MB_GLU
OK	negbinomial.size	2.44715e-10	5.85935	3.5076e-09	9_14879871_14880768	MB_GLU
OK	negbinomial.size	0.0288102	0.394599	0.049153	9_14905226_14905809	MB_GLU
OK	negbinomial.size	0.0107816	-0.973971	0.0207997	9_14912287_14912508	MB_GLU
OK	negbinomial.size	8.8712e-06	-2.97995	4.16114e-05	9_14950577_14950788	MB_GLU
OK	negbinomial.size	5.46438e-05	1.05063	0.000203878	9_14954693_14954988	MB_GLU
OK	negbinomial.size	0.000751947	5.41332	0.00200413	9_14994079_14994433	MB_GLU
OK	negbinomial.size	0.000274638	-0.653958	0.00083299	9_15026347_15027098	MB_GLU
OK	negbinomial.size	0.0210029	-0.796811	0.0372854	9_15033760_15034040	MB_GLU
OK	negbinomial.size	1.03063e-16	-0.587606	4.45221e-15	9_15044582_15046012	MB_GLU
OK	negbinomial.size	0.0122178	-1.07123	0.0232102	9_15060519_15060886	MB_GLU
OK	negbinomial.size	4.15429e-09	-3.09742	4.55441e-08	9_15101742_15102202	MB_GLU
OK	negbinomial.size	0.010475	1.68573	0.0202778	9_15111693_15112050	MB_GLU
OK	negbinomial.size	0.00799775	2.15772	0.0159971	9_15164251_15164561	MB_GLU
OK	negbinomial.size	0.0155882	-0.743104	0.0287276	9_15169947_15170304	MB_GLU
OK	negbinomial.size	0.000213505	1.84567	0.000669176	9_15171475_15172022	MB_GLU
OK	negbinomial.size	6.82833e-06	-3.03269	3.30257e-05	9_15226174_15226594	MB_GLU
OK	negbinomial.size	1.88177e-10	3.42673	2.7648e-09	9_15237709_15237972	MB_GLU
OK	negbinomial.size	8.79733e-16	-0.630886	3.28893e-14	9_15238674_15240292	MB_GLU
OK	negbinomial.size	0.00508233	0.795097	0.0107344	9_15241147_15241532	MB_GLU
OK	negbinomial.size	1.71482e-06	-1.1994	9.75823e-06	9_15258313_15258678	MB_GLU
OK	negbinomial.size	3.30624e-08	-2.15588	2.93332e-07	9_15259613_15260008	MB_GLU
OK	negbinomial.size	0.00959029	1.03227	0.0187694	9_15261041_15261486	MB_GLU
OK	negbinomial.size	0.0253644	1.93876	0.0439624	9_15268407_15268772	MB_GLU
OK	negbinomial.size	8.82891e-06	-0.30407	4.14413e-05	9_15279544_15280358	MB_GLU
OK	negbinomial.size	0.00159972	-1.47905	0.00388797	9_15290595_15291064	MB_GLU
OK	negbinomial.size	2.08137e-07	-0.362335	1.506e-06	9_15305578_15306654	MB_GLU
OK	negbinomial.size	8.39167e-07	-1.80506	5.17284e-06	9_15311186_15311521	MB_GLU
OK	negbinomial.size	0.00205339	1.82015	0.00483893	9_15322676_15323304	MB_GLU
OK	negbinomial.size	9.92329e-05	4.97359	0.000343327	9_15341716_15342154	MB_GLU
OK	negbinomial.size	1.10348e-09	-0.370559	1.37889e-08	9_15357352_15358338	MB_GLU
OK	negbinomial.size	0.0174666	5.0753	0.0317395	9_15386004_15386269	MB_GLU
OK	negbinomial.size	0.00121271	1.62675	0.00304807	9_15397113_15397514	MB_GLU
OK	negbinomial.size	3.96651e-07	-0.408868	2.66999e-06	9_15492904_15494664	MB_GLU
OK	negbinomial.size	0.0111498	-0.364605	0.0214186	9_15506889_15508300	MB_GLU
OK	negbinomial.size	2.93106e-06	2.94169	1.56738e-05	9_15511335_15511691	MB_GLU
OK	negbinomial.size	0.000161234	-1.47292	0.000523732	9_15522912_15523198	MB_GLU
OK	negbinomial.size	1.87536e-06	1.47064	1.0557e-05	9_15524244_15525187	MB_GLU
OK	negbinomial.size	5.81462e-10	1.82694	7.69844e-09	9_15527596_15527953	MB_GLU
OK	negbinomial.size	0.0259399	-0.767365	0.0448357	9_15529463_15529711	MB_GLU
OK	negbinomial.size	0.000180369	1.11635	0.000577744	9_15538696_15539462	MB_GLU
OK	negbinomial.size	0.000160905	-1.69033	0.000522829	9_15544322_15544816	MB_GLU
OK	negbinomial.size	0.010549	-0.94965	0.0204032	9_15547479_15547839	MB_GLU
OK	negbinomial.size	0.00908961	1.27252	0.017905	9_15549464_15549917	MB_GLU
OK	negbinomial.size	1.69581e-05	-1.28166	7.34072e-05	9_15571960_15572341	MB_GLU
OK	negbinomial.size	0.0130271	-0.439302	0.0245557	9_15627633_15628565	MB_GLU
OK	negbinomial.size	6.32003e-06	1.76333	3.0884e-05	9_15669617_15670710	MB_GLU
OK	negbinomial.size	9.0009e-07	-0.630448	5.50875e-06	9_15681616_15682314	MB_GLU
OK	negbinomial.size	0.000230733	-0.23906	0.000715788	9_15709089_15710413	MB_GLU
OK	negbinomial.size	0.00240108	-0.584906	0.00554898	10_60820457_60820932	MB_GLU
OK	negbinomial.size	6.79273e-08	1.86713	5.55795e-07	9_15717633_15718022	MB_GLU
OK	negbinomial.size	0.000109078	5.93269	0.000372775	9_15724628_15724899	MB_GLU
OK	negbinomial.size	1.4376e-06	1.71459	8.34576e-06	9_15750446_15751378	MB_GLU
OK	negbinomial.size	0.00107588	-1.06504	0.00274524	9_15773268_15773595	MB_GLU
OK	negbinomial.size	0.00910192	1.02373	0.017926	9_15774622_15775094	MB_GLU
OK	negbinomial.size	6.13797e-05	-5.30928	0.000225638	10_60821131_60821411	MB_GLU
OK	negbinomial.size	0.00348525	1.52565	0.0077002	9_15779062_15779348	MB_GLU
OK	negbinomial.size	0.0145313	1.07341	0.0270191	9_15780077_15780274	MB_GLU
OK	negbinomial.size	0.00468637	2.14349	0.00999217	9_15866667_15867062	MB_GLU
OK	negbinomial.size	8.69297e-15	-1.69386	2.79131e-13	9_15903737_15904620	MB_GLU
OK	negbinomial.size	0.000320746	-0.724708	0.000952945	9_15919565_15920049	MB_GLU
OK	negbinomial.size	0.00298267	0.94301	0.00670887	9_15923512_15923923	MB_GLU
OK	negbinomial.size	0.0197198	0.747239	0.0352814	9_15932764_15933120	MB_GLU
OK	negbinomial.size	1.01764e-05	-2.52047	4.69594e-05	9_15945024_15945392	MB_GLU
OK	negbinomial.size	4.02504e-05	-2.7919	0.000156182	9_15946226_15946700	MB_GLU
OK	negbinomial.size	0.00529617	5.35858	0.0111342	9_15950587_15950945	MB_GLU
OK	negbinomial.size	8.30911e-08	-3.33523	6.65399e-07	1_36233356_36233551	MB_GLU
OK	negbinomial.size	1.15432e-08	-1.77819	1.14207e-07	9_15955586_15955981	MB_GLU
OK	negbinomial.size	3.93776e-07	5.51114	2.65354e-06	9_15958534_15959065	MB_GLU
OK	negbinomial.size	0.00352839	5.38785	0.00778425	9_15982287_15982677	MB_GLU
OK	negbinomial.size	3.7451e-12	3.00565	7.66254e-11	9_16001667_16002950	MB_GLU
OK	negbinomial.size	0.00143679	-0.558543	0.00353949	9_16028534_16028925	MB_GLU
OK	negbinomial.size	3.81079e-08	-1.17195	3.32435e-07	9_16045267_16046161	MB_GLU
OK	negbinomial.size	0.000240762	2.59288	0.000742838	9_16048456_16048762	MB_GLU
OK	negbinomial.size	0.000997619	2.35528	0.00256868	9_16056593_16056939	MB_GLU
OK	negbinomial.size	1.23881e-07	-2.43594	9.496e-07	9_16073459_16073876	MB_GLU
OK	negbinomial.size	0.000547082	-1.84725	0.00151896	9_16080561_16080810	MB_GLU
OK	negbinomial.size	1.06109e-11	-2.56585	1.99414e-10	9_16088299_16089097	MB_GLU
OK	negbinomial.size	0.000312935	2.03793	0.00093282	9_16089821_16090223	MB_GLU
OK	negbinomial.size	2.0407e-10	2.20596	2.9757e-09	9_16095938_16096975	MB_GLU
OK	negbinomial.size	0.016066	-0.857445	0.0294941	10_60838878_60839266	MB_GLU
OK	negbinomial.size	2.33214e-07	-3.22834	1.66668e-06	9_16108804_16109063	MB_GLU
OK	negbinomial.size	2.50289e-06	-1.29198	1.36345e-05	9_16137263_16137728	MB_GLU
OK	negbinomial.size	0.000522205	6.01843	0.00145878	9_16155256_16155608	MB_GLU
OK	negbinomial.size	0.000964546	-1.66695	0.00249342	9_16170175_16170378	MB_GLU
OK	negbinomial.size	4.73391e-07	-2.74941	3.12308e-06	9_16185419_16185715	MB_GLU
OK	negbinomial.size	0.0292647	0.956298	0.0498383	9_16197744_16198154	MB_GLU
OK	negbinomial.size	0.0001118	-1.20921	0.000380858	10_60893279_60893688	MB_GLU
OK	negbinomial.size	0.000292106	-0.691207	0.000878959	9_16202250_16202702	MB_GLU
OK	negbinomial.size	0.0060758	1.52616	0.0125617	9_16204847_16205140	MB_GLU
OK	negbinomial.size	8.20722e-06	2.79206	3.8849e-05	9_16206438_16207136	MB_GLU
OK	negbinomial.size	0.00519467	1.36878	0.0109459	9_16208057_16208446	MB_GLU
OK	negbinomial.size	0.0176915	0.831165	0.0320916	9_16208613_16208986	MB_GLU
OK	negbinomial.size	7.38174e-10	1.93004	9.5675e-09	9_16219408_16220268	MB_GLU
OK	negbinomial.size	0.0118944	-0.717301	0.0226695	9_16221743_16222413	MB_GLU
OK	negbinomial.size	2.89278e-07	-0.933176	2.01802e-06	10_60913297_60913944	MB_GLU
OK	negbinomial.size	5.80451e-05	6.01519	0.000214981	9_16245459_16245719	MB_GLU
OK	negbinomial.size	9.37764e-05	5.72005	0.000326797	9_16249071_16249373	MB_GLU
OK	negbinomial.size	6.89589e-06	-2.18202	3.33208e-05	9_16257877_16258265	MB_GLU
OK	negbinomial.size	5.54251e-06	2.3363	2.75174e-05	9_16260437_16260967	MB_GLU
OK	negbinomial.size	2.18934e-06	-1.50687	1.21066e-05	9_16265355_16265783	MB_GLU
OK	negbinomial.size	4.50317e-09	-1.46948	4.90118e-08	9_16270605_16271159	MB_GLU
OK	negbinomial.size	0.00188375	1.60041	0.00448597	9_16276230_16276709	MB_GLU
OK	negbinomial.size	2.40675e-07	2.49226	1.71398e-06	9_16286675_16287633	MB_GLU
OK	negbinomial.size	0.00294967	-1.10819	0.00664449	10_60932264_60932453	MB_GLU
OK	negbinomial.size	2.7898e-06	-1.79212	1.50125e-05	9_16292191_16292698	MB_GLU
OK	negbinomial.size	6.04474e-07	-0.887515	3.87021e-06	9_16297779_16298854	MB_GLU
OK	negbinomial.size	1.87929e-09	-2.89478	2.22517e-08	9_16340364_16340719	MB_GLU
OK	negbinomial.size	0.000445845	-0.944777	0.00127022	9_16341731_16342415	MB_GLU
OK	negbinomial.size	0.0030913	1.38823	0.00692391	9_16343836_16344229	MB_GLU
OK	negbinomial.size	5.10045e-05	1.94381	0.00019199	9_16347072_16347452	MB_GLU
OK	negbinomial.size	4.72598e-05	-0.723317	0.000179663	9_16352188_16353307	MB_GLU
OK	negbinomial.size	0.000494134	5.92071	0.00139001	9_16357841_16358345	MB_GLU
OK	negbinomial.size	9.82855e-05	-1.83587	0.000340482	9_16365882_16366315	MB_GLU
OK	negbinomial.size	0.0178569	-0.81899	0.0323534	9_16389357_16389628	MB_GLU
OK	negbinomial.size	1.14378e-09	2.51829	1.42445e-08	9_16398878_16399562	MB_GLU
OK	negbinomial.size	0.000601005	-0.514127	0.00164818	10_60934193_60934840	MB_GLU
OK	negbinomial.size	1.29208e-09	-1.18798	1.58775e-08	9_16434565_16435210	MB_GLU
OK	negbinomial.size	0.00123889	-1.34098	0.00310681	9_16440447_16440893	MB_GLU
OK	negbinomial.size	0.0283596	-0.460289	0.0484766	9_16441785_16442402	MB_GLU
OK	negbinomial.size	0.00227828	1.32007	0.00529865	9_16450236_16450766	MB_GLU
OK	negbinomial.size	0.000220431	-1.91958	0.000687888	9_16488595_16488999	MB_GLU
OK	negbinomial.size	1.22865e-05	2.25877	5.54059e-05	9_16489597_16490007	MB_GLU
OK	negbinomial.size	1.18411e-46	-0.628468	1.29434e-43	9_16499668_16502919	MB_GLU
OK	negbinomial.size	3.22541e-10	-1.96641	4.509e-09	10_60936169_60936467	MB_GLU
OK	negbinomial.size	0.0232725	0.97162	0.0407694	9_16509133_16509391	MB_GLU
OK	negbinomial.size	0.0033452	-0.661059	0.00742477	9_16553155_16553749	MB_GLU
OK	negbinomial.size	1.44423e-05	5.30045	6.37752e-05	9_16578658_16578934	MB_GLU
OK	negbinomial.size	3.05356e-05	-1.75045	0.000122693	9_16661170_16661389	MB_GLU
OK	negbinomial.size	0.0177899	5.84307	0.0322487	9_16671894_16672268	MB_GLU
OK	negbinomial.size	5.79133e-05	5.87271	0.000214547	9_16782097_16782401	MB_GLU
OK	negbinomial.size	5.44945e-05	5.25703	0.000203405	9_16804132_16804389	MB_GLU
OK	negbinomial.size	0.00753647	5.37974	0.0151836	9_16853187_16853422	MB_GLU
OK	negbinomial.size	0.026232	1.46302	0.0452763	9_16908992_16909380	MB_GLU
OK	negbinomial.size	1.74597e-09	-1.76195	2.08196e-08	9_16970510_16970873	MB_GLU
OK	negbinomial.size	0.00221179	2.44764	0.00516212	9_16983384_16983564	MB_GLU
OK	negbinomial.size	0.000146926	5.94621	0.000483017	9_16983650_16984069	MB_GLU
OK	negbinomial.size	6.65412e-05	5.20368	0.00024218	9_17009822_17010229	MB_GLU
OK	negbinomial.size	0.000134045	2.15073	0.000446062	9_17048084_17048397	MB_GLU
OK	negbinomial.size	0.00155635	5.38241	0.00379607	9_17147778_17148030	MB_GLU
OK	negbinomial.size	0.00278476	1.7931	0.00631792	9_17193266_17193711	MB_GLU
OK	negbinomial.size	9.56761e-08	-5.85726	7.5343e-07	9_17258514_17258933	MB_GLU
OK	negbinomial.size	0.00292483	0.993876	0.00659552	9_17259056_17259367	MB_GLU
OK	negbinomial.size	9.91146e-08	-3.31977	7.77732e-07	10_60945986_60946225	MB_GLU
OK	negbinomial.size	0.00131836	2.3693	0.0032805	9_17324828_17325346	MB_GLU
OK	negbinomial.size	1.31773e-08	-1.98171	1.28607e-07	9_17392925_17393379	MB_GLU
OK	negbinomial.size	0.00016869	5.811	0.000544934	9_17431097_17431368	MB_GLU
OK	negbinomial.size	0.00234748	2.34921	0.00543866	9_17462150_17462619	MB_GLU
OK	negbinomial.size	2.36283e-05	-1.03108	9.80531e-05	9_17486042_17486507	MB_GLU
OK	negbinomial.size	0.000153596	-1.20433	0.000502078	9_17486969_17487278	MB_GLU
OK	negbinomial.size	3.76262e-09	-6.88467	4.16622e-08	9_17496786_17497126	MB_GLU
OK	negbinomial.size	0.00660714	5.57682	0.0135176	9_17503196_17503499	MB_GLU
OK	negbinomial.size	0.000179331	5.79428	0.000574897	9_17509493_17509833	MB_GLU
OK	negbinomial.size	3.52636e-05	5.16429	0.000139101	9_17560323_17560702	MB_GLU
OK	negbinomial.size	0.00591006	-1.07808	0.0122578	9_17661298_17661648	MB_GLU
OK	negbinomial.size	1.75628e-05	5.15866	7.57025e-05	9_17676457_17677132	MB_GLU
OK	negbinomial.size	0.00272463	-0.578913	0.00619941	10_60955283_60955790	MB_GLU
OK	negbinomial.size	0.000866134	-0.922303	0.00226825	9_17725918_17726228	MB_GLU
OK	negbinomial.size	0.0152884	0.658377	0.0282428	9_17745440_17746279	MB_GLU
OK	negbinomial.size	2.16193e-07	5.35493	1.55894e-06	9_17824817_17825239	MB_GLU
OK	negbinomial.size	0.000639625	5.58619	0.00174051	9_17872513_17872965	MB_GLU
OK	negbinomial.size	7.22508e-05	5.95689	0.000260311	9_17948585_17949165	MB_GLU
OK	negbinomial.size	0.00144866	1.88149	0.00356498	9_18029169_18029424	MB_GLU
OK	negbinomial.size	0.000437115	2.01388	0.00124878	9_18033706_18034065	MB_GLU
OK	negbinomial.size	0.00146596	2.31845	0.00360297	9_18038181_18038461	MB_GLU
OK	negbinomial.size	0.00672471	-0.440722	0.01373	10_60957642_60958281	MB_GLU
OK	negbinomial.size	6.31192e-10	-0.298429	8.29861e-09	9_18291765_18292665	MB_GLU
OK	negbinomial.size	0.0121475	5.33216	0.0230914	9_18331690_18332053	MB_GLU
OK	negbinomial.size	0.00025411	5.8844	0.000778421	9_18444722_18445191	MB_GLU
OK	negbinomial.size	2.29464e-10	6.0068	3.30936e-09	9_18452249_18452702	MB_GLU
OK	negbinomial.size	0.0157108	1.95526	0.0289253	9_18455605_18455919	MB_GLU
OK	negbinomial.size	1.59902e-13	-0.755867	4.16576e-12	9_18473193_18474148	MB_GLU
OK	negbinomial.size	0.000338778	-0.98768	0.000999764	10_60964846_60965568	MB_GLU
OK	negbinomial.size	4.24397e-08	-6.75518	3.66087e-07	9_18484416_18484768	MB_GLU
OK	negbinomial.size	0.00713159	1.66301	0.0144658	9_18513635_18514055	MB_GLU
OK	negbinomial.size	3.47187e-06	5.58829	1.81932e-05	9_18576233_18576575	MB_GLU
OK	negbinomial.size	2.98003e-08	-1.92875	2.6729e-07	9_18721686_18722450	MB_GLU
OK	negbinomial.size	0.00820009	1.3302	0.016354	9_18740944_18741229	MB_GLU
OK	negbinomial.size	2.52443e-05	-2.93871	0.000103913	9_18812853_18813350	MB_GLU
OK	negbinomial.size	0.00414769	-0.851984	0.00897387	9_18831274_18831587	MB_GLU
OK	negbinomial.size	0.00408924	5.6656	0.00886039	9_19021526_19022320	MB_GLU
OK	negbinomial.size	0.00467402	1.1733	0.00996856	9_19049792_19050593	MB_GLU
OK	negbinomial.size	1.73378e-06	-5.66236	9.85557e-06	9_19240099_19240422	MB_GLU
OK	negbinomial.size	1.94939e-22	-0.558061	1.73583e-20	9_19621793_19622794	MB_GLU
OK	negbinomial.size	1.38406e-05	-2.52491	6.14559e-05	9_19630239_19630519	MB_GLU
OK	negbinomial.size	0.0277155	6.15594	0.047515	9_19890141_19890386	MB_GLU
OK	negbinomial.size	0.00210756	2.3364	0.00494923	9_20018712_20019102	MB_GLU
OK	negbinomial.size	0.0130372	1.96219	0.0245724	9_20074255_20074671	MB_GLU
OK	negbinomial.size	0.00138641	2.41595	0.00343012	9_20153387_20153774	MB_GLU
OK	negbinomial.size	0.000152366	5.61783	0.000498559	9_20230977_20231426	MB_GLU
OK	negbinomial.size	1.03013e-06	-3.25443	6.20703e-06	9_20255634_20255958	MB_GLU
OK	negbinomial.size	4.7341e-09	-5.89784	5.12902e-08	9_20331486_20331723	MB_GLU
OK	negbinomial.size	7.08313e-07	-0.456965	4.4539e-06	9_20384713_20386102	MB_GLU
OK	negbinomial.size	0.000370362	-2.18916	0.00108116	9_20391126_20391486	MB_GLU
OK	negbinomial.size	1.03894e-09	-0.501522	1.30557e-08	1_36243858_36244707	MB_GLU
OK	negbinomial.size	0.0165776	-0.900994	0.0303178	10_61012410_61012756	MB_GLU
OK	negbinomial.size	4.55993e-05	-1.81608	0.000174166	9_20430359_20430623	MB_GLU
OK	negbinomial.size	4.11866e-05	5.22887	0.000159291	9_20439487_20439824	MB_GLU
OK	negbinomial.size	0.000172599	-1.87621	0.000555756	9_20444758_20445058	MB_GLU
OK	negbinomial.size	1.04877e-10	-2.9946	1.62363e-09	9_20453808_20454047	MB_GLU
OK	negbinomial.size	7.81672e-10	-0.733807	1.00788e-08	9_20459546_20460421	MB_GLU
OK	negbinomial.size	5.04761e-05	-1.88519	0.000190274	9_20464608_20464945	MB_GLU
OK	negbinomial.size	0.00389347	-1.14522	0.00848699	9_20466460_20466920	MB_GLU
OK	negbinomial.size	0.0228996	-0.492502	0.0401955	9_20467135_20468002	MB_GLU
OK	negbinomial.size	1.7572e-06	2.17151	9.96985e-06	9_20470112_20470554	MB_GLU
OK	negbinomial.size	2.58518e-08	-5.92495	2.35467e-07	9_20474742_20474929	MB_GLU
OK	negbinomial.size	1.49549e-15	-0.616476	5.39939e-14	9_20492159_20493817	MB_GLU
OK	negbinomial.size	2.93305e-05	-5.40371	0.00011849	9_20514305_20514666	MB_GLU
OK	negbinomial.size	1.04607e-08	-0.397861	1.04661e-07	9_20520782_20522708	MB_GLU
OK	negbinomial.size	0.0115633	1.10814	0.0221141	9_20534461_20534647	MB_GLU
OK	negbinomial.size	2.96108e-13	-0.675391	7.36166e-12	9_20544165_20545418	MB_GLU
OK	negbinomial.size	4.12949e-08	-1.4954	3.57067e-07	10_61019375_61020160	MB_GLU
OK	negbinomial.size	0.000536393	-0.184929	0.00149339	9_20580880_20581987	MB_GLU
OK	negbinomial.size	0.0224651	1.27182	0.0395357	9_20588462_20588787	MB_GLU
OK	negbinomial.size	4.54649e-08	-0.43125	3.89012e-07	9_20606814_20607899	MB_GLU
OK	negbinomial.size	0.00048636	1.74857	0.00137097	9_20612453_20612744	MB_GLU
OK	negbinomial.size	0.0188173	1.51183	0.0338637	9_20612960_20613469	MB_GLU
OK	negbinomial.size	0.00367367	-1.26632	0.00806605	10_61026099_61026361	MB_GLU
OK	negbinomial.size	0.0175065	-0.983234	0.0318029	9_20629503_20629792	MB_GLU
OK	negbinomial.size	4.33835e-10	-0.589639	5.89812e-09	9_20644439_20646172	MB_GLU
OK	negbinomial.size	3.84963e-23	-0.362194	3.7381e-21	9_20651491_20652481	MB_GLU
OK	negbinomial.size	2.6813e-11	-0.880082	4.66468e-10	9_20663967_20664313	MB_GLU
OK	negbinomial.size	8.38871e-06	-1.14313	3.96007e-05	9_20668105_20668321	MB_GLU
OK	negbinomial.size	0.00760126	-0.615222	0.0152975	9_20668727_20668932	MB_GLU
OK	negbinomial.size	7.10366e-09	-0.725839	7.38334e-08	9_20692398_20693309	MB_GLU
OK	negbinomial.size	0.000362596	-0.65741	0.00106149	9_20694582_20695526	MB_GLU
OK	negbinomial.size	4.70763e-08	-1.18712	4.01186e-07	9_20696357_20696662	MB_GLU
OK	negbinomial.size	0.00054918	-0.455223	0.00152397	9_20703709_20704857	MB_GLU
OK	negbinomial.size	1.60979e-10	-1.70646	2.4014e-09	9_20711966_20712353	MB_GLU
OK	negbinomial.size	1.61468e-06	-0.488122	9.25098e-06	9_20713066_20714053	MB_GLU
OK	negbinomial.size	7.83835e-17	-1.98857	3.44653e-15	10_61036342_61037093	MB_GLU
OK	negbinomial.size	3.10706e-32	-0.78042	8.34451e-30	9_20726075_20728319	MB_GLU
OK	negbinomial.size	3.59872e-10	-2.13124	4.97863e-09	9_20739549_20739778	MB_GLU
OK	negbinomial.size	1.87511e-10	-0.921659	2.75589e-09	9_20740179_20741004	MB_GLU
OK	negbinomial.size	1.81955e-05	-0.62108	7.80524e-05	9_20744178_20744952	MB_GLU
OK	negbinomial.size	5.06302e-08	2.16143	4.27979e-07	9_20747887_20748209	MB_GLU
OK	negbinomial.size	0.000106374	-1.09317	0.000364699	9_20755951_20756263	MB_GLU
OK	negbinomial.size	0.0266476	-1.18963	0.0459147	9_20778996_20779373	MB_GLU
OK	negbinomial.size	0.00393375	0.327296	0.00856361	9_20794061_20794754	MB_GLU
OK	negbinomial.size	2.29169e-08	-5.92539	2.11353e-07	9_20809317_20810019	MB_GLU
OK	negbinomial.size	2.06046e-05	1.50855	8.70117e-05	9_20814415_20814718	MB_GLU
OK	negbinomial.size	0.00827938	0.97444	0.016492	9_20828347_20828607	MB_GLU
OK	negbinomial.size	0.0153612	0.929736	0.0283612	10_61052492_61052806	MB_GLU
OK	negbinomial.size	0.00345747	-0.366371	0.0076466	9_20830659_20831610	MB_GLU
OK	negbinomial.size	0.00032781	4.94291	0.000971258	9_20840175_20840478	MB_GLU
OK	negbinomial.size	0.00369524	1.01609	0.00810823	9_20844334_20844598	MB_GLU
OK	negbinomial.size	8.56843e-16	-0.632739	3.21208e-14	9_20868109_20869734	MB_GLU
OK	negbinomial.size	5.56082e-17	-0.283299	2.51021e-15	9_20877651_20878867	MB_GLU
OK	negbinomial.size	5.79427e-07	-0.323186	3.7307e-06	9_20887836_20888569	MB_GLU
OK	negbinomial.size	3.26372e-06	-0.490285	1.72256e-05	9_20898273_20899051	MB_GLU
OK	negbinomial.size	2.0687e-05	-0.716127	8.73124e-05	9_20901463_20902442	MB_GLU
OK	negbinomial.size	1.61451e-08	-1.24905	1.54358e-07	9_20909998_20910498	MB_GLU
OK	negbinomial.size	0.0150373	0.767273	0.0278408	9_20921106_20921376	MB_GLU
OK	negbinomial.size	1.60665e-07	-0.769501	1.19737e-06	10_61068560_61068959	MB_GLU
OK	negbinomial.size	0.0159117	1.34722	0.0292481	9_20936954_20937280	MB_GLU
OK	negbinomial.size	0.00202757	-0.635321	0.00478579	9_20943560_20944555	MB_GLU
OK	negbinomial.size	0.000530873	-1.04649	0.00147996	9_20945341_20945608	MB_GLU
OK	negbinomial.size	7.62413e-10	-0.31909	9.85437e-09	9_20952232_20953233	MB_GLU
OK	negbinomial.size	5.94014e-05	-1.20145	0.000219334	9_20998116_20998420	MB_GLU
OK	negbinomial.size	3.10531e-14	-0.554777	9.11185e-13	9_21002424_21003508	MB_GLU
OK	negbinomial.size	0.00513003	-0.692302	0.0108246	9_21015687_21016024	MB_GLU
OK	negbinomial.size	0.00623896	0.873602	0.0128589	9_21018276_21018736	MB_GLU
OK	negbinomial.size	3.13562e-39	-0.686682	1.70013e-36	9_21030775_21032266	MB_GLU
OK	negbinomial.size	1.57937e-22	-0.820085	1.42205e-20	9_21036650_21038230	MB_GLU
OK	negbinomial.size	1.7583e-07	-0.552685	1.29735e-06	9_21041366_21041593	MB_GLU
OK	negbinomial.size	3.37778e-10	-0.75854	4.70151e-09	9_21062952_21063319	MB_GLU
OK	negbinomial.size	5.81921e-05	-0.281659	0.000215443	9_21073013_21074102	MB_GLU
OK	negbinomial.size	8.04606e-05	-1.39285	0.000286005	9_21084349_21084610	MB_GLU
OK	negbinomial.size	2.79796e-05	-1.18534	0.000113698	9_21085225_21085602	MB_GLU
OK	negbinomial.size	1.0798e-41	-0.569293	7.59382e-39	9_21091454_21092387	MB_GLU
OK	negbinomial.size	1.63813e-25	-1.54069	2.12061e-23	9_21097809_21098160	MB_GLU
OK	negbinomial.size	0.000678175	-0.813183	0.00183172	10_61099100_61099699	MB_GLU
OK	negbinomial.size	5.01133e-05	-1.2518	0.000189116	9_21118627_21118971	MB_GLU
OK	negbinomial.size	3.49624e-11	-0.35457	5.95748e-10	9_21130849_21131753	MB_GLU
OK	negbinomial.size	0.00148591	-0.765007	0.00364582	9_21137501_21137909	MB_GLU
OK	negbinomial.size	0.0135714	-0.630219	0.0254475	9_21138188_21138424	MB_GLU
OK	negbinomial.size	2.07904e-13	-2.6811	5.30176e-12	9_21144667_21144927	MB_GLU
OK	negbinomial.size	0.000118545	-0.318004	0.000400778	9_21149458_21150449	MB_GLU
OK	negbinomial.size	6.8341e-05	5.19615	0.000247892	10_61130094_61130476	MB_GLU
OK	negbinomial.size	3.50258e-09	-0.479056	3.9062e-08	9_21161058_21161640	MB_GLU
OK	negbinomial.size	1.27772e-06	-0.321358	7.51651e-06	9_21164887_21165624	MB_GLU
OK	negbinomial.size	1.04993e-05	-0.700532	4.82717e-05	9_21166598_21166898	MB_GLU
OK	negbinomial.size	7.89427e-08	-0.674013	6.36245e-07	9_21168716_21169099	MB_GLU
OK	negbinomial.size	3.42392e-11	-0.330466	5.84277e-10	9_21196325_21198658	MB_GLU
OK	negbinomial.size	0.00167322	5.44574	0.00404382	10_61138776_61139197	MB_GLU
OK	negbinomial.size	1.7491e-09	-1.56987	2.08527e-08	9_21210725_21211015	MB_GLU
OK	negbinomial.size	1.28765e-15	-1.1062	4.69977e-14	9_21212919_21214189	MB_GLU
OK	negbinomial.size	0.000408376	-0.377454	0.0011766	9_21220392_21221199	MB_GLU
OK	negbinomial.size	0.0090504	-0.50582	0.0178364	9_21221757_21222154	MB_GLU
OK	negbinomial.size	3.02708e-09	-1.12637	3.42589e-08	9_21225239_21225766	MB_GLU
OK	negbinomial.size	0.000438788	0.934229	0.00125292	9_21231765_21232220	MB_GLU
OK	negbinomial.size	1.32259e-17	-0.488004	6.49689e-16	9_21237690_21239442	MB_GLU
OK	negbinomial.size	7.20246e-11	-0.328217	1.15279e-09	10_61146937_61148006	MB_GLU
OK	negbinomial.size	0.000168691	-0.365207	0.000544934	9_21244229_21245344	MB_GLU
OK	negbinomial.size	2.08805e-07	0.582787	1.51028e-06	9_21248400_21248898	MB_GLU
OK	negbinomial.size	0.00248279	-0.151213	0.00571394	9_21264792_21265822	MB_GLU
OK	negbinomial.size	0.000520617	-0.830817	0.00145507	9_21270692_21270954	MB_GLU
OK	negbinomial.size	8.24518e-05	-0.723735	0.000292124	9_21277883_21278421	MB_GLU
OK	negbinomial.size	3.50681e-10	-0.322983	4.86315e-09	9_21287629_21288278	MB_GLU
OK	negbinomial.size	2.13396e-22	-0.338455	1.89011e-20	9_21290756_21291780	MB_GLU
OK	negbinomial.size	0.000272376	1.78092	0.000826956	10_61165926_61166576	MB_GLU
OK	negbinomial.size	0.00054659	-0.913049	0.00151785	9_21312268_21312537	MB_GLU
OK	negbinomial.size	0.00137122	1.02265	0.00339651	9_21315397_21315670	MB_GLU
OK	negbinomial.size	0.00192772	-0.227835	0.00457805	9_21320413_21321593	MB_GLU
OK	negbinomial.size	4.26665e-05	-1.50585	0.000164228	9_21326998_21327271	MB_GLU
OK	negbinomial.size	0.00883236	-0.882283	0.0174573	9_21327642_21328004	MB_GLU
OK	negbinomial.size	6.51845e-11	-2.41264	1.0526e-09	9_21336448_21336907	MB_GLU
OK	negbinomial.size	0.0190343	-0.84428	0.034203	9_21337991_21338536	MB_GLU
OK	negbinomial.size	8.06478e-10	-2.94126	1.03672e-08	9_21338756_21339170	MB_GLU
OK	negbinomial.size	3.05834e-18	-2.69776	1.6401e-16	9_21354781_21355233	MB_GLU
OK	negbinomial.size	4.5323e-18	-0.355165	2.38033e-16	9_21367120_21368541	MB_GLU
OK	negbinomial.size	0.00677817	-0.808811	0.0138274	9_21378552_21378901	MB_GLU
OK	negbinomial.size	9.62253e-11	-1.32406	1.50382e-09	9_21383972_21384561	MB_GLU
OK	negbinomial.size	0.000346785	-1.49942	0.00102072	9_21394337_21394647	MB_GLU
OK	negbinomial.size	8.69161e-08	-0.3549	6.91948e-07	9_21411537_21412553	MB_GLU
OK	negbinomial.size	2.6438e-24	-0.478971	2.94678e-22	9_21424328_21425668	MB_GLU
OK	negbinomial.size	2.17743e-06	-1.58971	1.20513e-05	9_21447607_21447852	MB_GLU
OK	negbinomial.size	0.00938222	-0.816686	0.0184067	10_61199478_61199727	MB_GLU
OK	negbinomial.size	1.32795e-05	-0.962404	5.92816e-05	9_21449904_21450439	MB_GLU
OK	negbinomial.size	0.0200328	0.557002	0.0357751	9_21452912_21453142	MB_GLU
OK	negbinomial.size	6.86922e-06	-0.784304	3.32029e-05	9_21454591_21455150	MB_GLU
OK	negbinomial.size	2.02203e-06	-0.524119	1.12836e-05	9_21462910_21463698	MB_GLU
OK	negbinomial.size	0.000151875	-0.685721	0.000497156	9_21463760_21464259	MB_GLU
OK	negbinomial.size	9.47243e-40	-1.35158	5.40439e-37	9_21472996_21473684	MB_GLU
OK	negbinomial.size	0.000415308	-2.64333	0.00119376	9_21476495_21476877	MB_GLU
OK	negbinomial.size	0.00225807	-1.67627	0.00525666	9_21481429_21481950	MB_GLU
OK	negbinomial.size	0.0012819	5.54526	0.00320001	10_61236236_61236507	MB_GLU
OK	negbinomial.size	0.00109565	-0.79793	0.00278889	9_21495243_21495529	MB_GLU
OK	negbinomial.size	6.3009e-27	-0.491165	9.60204e-25	9_21509741_21510862	MB_GLU
OK	negbinomial.size	0.0169712	-0.582959	0.0309474	9_21525212_21526097	MB_GLU
OK	negbinomial.size	0.021192	-0.636284	0.037577	9_21527640_21528119	MB_GLU
OK	negbinomial.size	0.00654076	1.38764	0.0134001	9_21535831_21536057	MB_GLU
OK	negbinomial.size	2.29389e-59	-0.45242	6.79228e-56	9_21545871_21546784	MB_GLU
OK	negbinomial.size	2.02351e-11	-1.45038	3.60695e-10	9_21558067_21558632	MB_GLU
OK	negbinomial.size	3.4215e-06	2.95272	1.79594e-05	10_61260229_61260687	MB_GLU
OK	negbinomial.size	0.00690062	0.953806	0.014049	9_21561397_21561739	MB_GLU
OK	negbinomial.size	2.71584e-14	-1.36821	8.0366e-13	9_21565784_21566572	MB_GLU
OK	negbinomial.size	0.000830352	1.01485	0.00218595	9_21575326_21575566	MB_GLU
OK	negbinomial.size	2.68156e-21	-0.485319	2.0923e-19	9_21592480_21593491	MB_GLU
OK	negbinomial.size	9.32954e-05	-0.744767	0.000325378	9_21602512_21603444	MB_GLU
OK	negbinomial.size	2.94635e-13	-0.260585	7.32893e-12	9_21615547_21616855	MB_GLU
OK	negbinomial.size	0.00111939	1.15412	0.00284174	10_61273687_61274313	MB_GLU
OK	negbinomial.size	0.00331906	-0.763335	0.0073744	9_21624783_21625354	MB_GLU
OK	negbinomial.size	3.51837e-05	1.28263	0.000138817	9_21628178_21628758	MB_GLU
OK	negbinomial.size	5.03901e-05	-1.14196	0.00019001	9_21630953_21631261	MB_GLU
OK	negbinomial.size	0.0137612	1.11519	0.0257563	9_21640166_21640528	MB_GLU
OK	negbinomial.size	0.000601543	1.55518	0.00164952	9_21641582_21642011	MB_GLU
OK	negbinomial.size	2.95754e-06	5.25948	1.58003e-05	10_61277119_61277542	MB_GLU
OK	negbinomial.size	0.0144712	-0.66565	0.0269218	9_21645736_21646188	MB_GLU
OK	negbinomial.size	0.000166237	0.890879	0.000538077	9_21647138_21648036	MB_GLU
OK	negbinomial.size	0.00069002	-1.14648	0.00185935	9_21654727_21654942	MB_GLU
OK	negbinomial.size	4.07783e-20	-3.58325	2.77859e-18	9_21655953_21656264	MB_GLU
OK	negbinomial.size	6.86793e-08	-1.81861	5.613e-07	9_21660633_21660847	MB_GLU
OK	negbinomial.size	0.0207495	0.8813	0.036895	9_21665233_21665586	MB_GLU
OK	negbinomial.size	4.25605e-12	-1.21747	8.61302e-11	9_21667156_21668257	MB_GLU
OK	negbinomial.size	4.50963e-07	1.24136	2.99304e-06	9_21677892_21678329	MB_GLU
OK	negbinomial.size	0.00579961	1.47457	0.0120569	10_61284725_61285075	MB_GLU
OK	negbinomial.size	1.02557e-14	-2.11179	3.26e-13	9_21689092_21689428	MB_GLU
OK	negbinomial.size	0.0176635	0.831369	0.0320482	9_21690958_21691201	MB_GLU
OK	negbinomial.size	0.000216751	-1.04116	0.00067787	9_21695045_21695285	MB_GLU
OK	negbinomial.size	0.00537222	-0.301692	0.0112764	9_21700854_21701578	MB_GLU
OK	negbinomial.size	3.94597e-07	-1.49876	2.65847e-06	9_21704959_21705257	MB_GLU
OK	negbinomial.size	0.000443608	-0.785686	0.00126466	9_21713514_21714031	MB_GLU
OK	negbinomial.size	1.18417e-05	-1.13063	5.36493e-05	9_21714657_21715126	MB_GLU
OK	negbinomial.size	1.12483e-11	-0.378089	2.1021e-10	9_21723234_21724866	MB_GLU
OK	negbinomial.size	0.0070065	1.00367	0.0142411	9_21747448_21747722	MB_GLU
OK	negbinomial.size	6.90833e-21	-0.590505	5.1679e-19	9_21760110_21761432	MB_GLU
OK	negbinomial.size	1.1879e-10	-1.86194	1.81594e-09	9_21789647_21790084	MB_GLU
OK	negbinomial.size	7.64442e-16	-0.63388	2.88931e-14	9_21804011_21804799	MB_GLU
OK	negbinomial.size	1.77522e-06	1.46367	1.00581e-05	9_21825271_21825775	MB_GLU
OK	negbinomial.size	5.66488e-06	5.2607	2.80511e-05	9_21826157_21826376	MB_GLU
OK	negbinomial.size	0.00129293	-1.59186	0.00322437	9_21837043_21837327	MB_GLU
OK	negbinomial.size	0.000287407	-0.712442	0.000866662	10_61328921_61329413	MB_GLU
OK	negbinomial.size	0.00107508	-0.256556	0.00274348	9_21852573_21853106	MB_GLU
OK	negbinomial.size	0.00343573	-0.919159	0.00760471	9_21870019_21870469	MB_GLU
OK	negbinomial.size	6.74681e-05	-0.589569	0.000245149	9_21870839_21871731	MB_GLU
OK	negbinomial.size	1.62485e-42	-0.838611	1.21433e-39	9_21917666_21918532	MB_GLU
OK	negbinomial.size	4.67642e-15	-0.427685	1.56924e-13	9_21926882_21927972	MB_GLU
OK	negbinomial.size	3.30656e-12	-0.359315	6.83159e-11	9_21936545_21937554	MB_GLU
OK	negbinomial.size	0.00828054	-0.50054	0.0164942	9_21943565_21943756	MB_GLU
OK	negbinomial.size	3.06487e-32	-0.451133	8.24065e-30	9_21955337_21956378	MB_GLU
OK	negbinomial.size	6.17432e-15	-0.68823	2.03137e-13	9_21961702_21963176	MB_GLU
OK	negbinomial.size	0.00548588	-1.16887	0.0114835	9_21969552_21969938	MB_GLU
OK	negbinomial.size	0.000985707	-0.870683	0.00254198	9_21975502_21975704	MB_GLU
OK	negbinomial.size	0.00339439	2.27345	0.00752304	9_21984461_21984705	MB_GLU
OK	negbinomial.size	0.007328	0.794221	0.0148164	9_21988210_21988550	MB_GLU
OK	negbinomial.size	0.000107449	0.797417	0.00036783	9_21989428_21989805	MB_GLU
OK	negbinomial.size	1.38183e-23	-0.319212	1.4227e-21	9_22002333_22003488	MB_GLU
OK	negbinomial.size	4.27977e-08	-0.459208	3.68821e-07	9_22011116_22012661	MB_GLU
OK	negbinomial.size	0.0218721	1.28367	0.0386215	10_61346113_61346311	MB_GLU
OK	negbinomial.size	0.0167504	0.688175	0.0305964	9_22013189_22013385	MB_GLU
OK	negbinomial.size	0.0217535	1.28477	0.0384386	9_22027503_22027735	MB_GLU
OK	negbinomial.size	0.0153919	-0.550044	0.0284121	9_22031179_22031503	MB_GLU
OK	negbinomial.size	0.00127699	-0.889937	0.00318934	9_22031759_22031964	MB_GLU
OK	negbinomial.size	0.0161401	0.579107	0.0296165	9_22038712_22039037	MB_GLU
OK	negbinomial.size	0.00030187	5.95716	0.000904504	10_61348616_61348801	MB_GLU
OK	negbinomial.size	5.94464e-07	-0.435796	3.81439e-06	9_22050425_22050986	MB_GLU
OK	negbinomial.size	1.98576e-34	-0.792795	6.66442e-32	9_22051285_22052163	MB_GLU
OK	negbinomial.size	3.41988e-27	-0.872551	5.39435e-25	9_22054385_22055037	MB_GLU
OK	negbinomial.size	0.00201368	1.1732	0.00475757	9_22059267_22059529	MB_GLU
OK	negbinomial.size	8.47685e-19	-0.371175	4.88763e-17	9_22070566_22071719	MB_GLU
OK	negbinomial.size	2.53529e-19	-0.647218	1.56232e-17	9_22084929_22085827	MB_GLU
OK	negbinomial.size	0.00150252	1.66304	0.00368187	10_61366177_61366419	MB_GLU
OK	negbinomial.size	1.09227e-05	1.73034	4.99717e-05	9_22104791_22105246	MB_GLU
OK	negbinomial.size	1.55055e-08	-0.417763	1.48809e-07	9_22116420_22118219	MB_GLU
OK	negbinomial.size	0.00148864	1.52934	0.00365164	9_22138249_22138628	MB_GLU
OK	negbinomial.size	0.00227727	-0.728854	0.00529655	9_22143439_22143696	MB_GLU
OK	negbinomial.size	3.06454e-30	-0.54713	6.76283e-28	9_22156305_22157452	MB_GLU
OK	negbinomial.size	0.000224702	1.18294	0.000699399	10_61374339_61374918	MB_GLU
OK	negbinomial.size	1.52692e-07	-6.66481	1.14554e-06	9_22175011_22175223	MB_GLU
OK	negbinomial.size	8.46379e-10	-0.725664	1.08337e-08	9_22187950_22188739	MB_GLU
OK	negbinomial.size	1.38706e-19	-0.465471	8.86507e-18	9_22225085_22226246	MB_GLU
OK	negbinomial.size	0.0254888	1.4692	0.0441463	9_22233611_22233888	MB_GLU
OK	negbinomial.size	6.47672e-38	-1.14237	3.02404e-35	9_22259234_22260264	MB_GLU
OK	negbinomial.size	4.35259e-09	5.8196	4.75155e-08	9_22264967_22265670	MB_GLU
OK	negbinomial.size	1.59596e-24	-0.691567	1.822e-22	9_22306664_22308183	MB_GLU
OK	negbinomial.size	0.000108186	-1.46161	0.000370027	9_22318040_22318265	MB_GLU
OK	negbinomial.size	1.28247e-13	-0.663516	3.40287e-12	9_22327109_22328768	MB_GLU
OK	negbinomial.size	0.000572634	-1.41142	0.00157989	9_22329022_22329209	MB_GLU
OK	negbinomial.size	0.000301786	-1.68895	0.000904308	9_22329369_22329767	MB_GLU
OK	negbinomial.size	0.00684549	-0.441901	0.0139491	9_22339161_22339860	MB_GLU
OK	negbinomial.size	7.73142e-05	2.65881	0.000276248	9_22359438_22359850	MB_GLU
OK	negbinomial.size	0.00356904	0.235961	0.00786274	10_61383087_61384155	MB_GLU
OK	negbinomial.size	0.00319255	5.09188	0.0071258	9_22369843_22370143	MB_GLU
OK	negbinomial.size	0.00068772	2.38313	0.00185408	9_22370730_22371303	MB_GLU
OK	negbinomial.size	3.45235e-06	-2.21273	1.81022e-05	9_22383317_22383788	MB_GLU
OK	negbinomial.size	8.40644e-06	-3.04117	3.96708e-05	10_61390344_61390719	MB_GLU
OK	negbinomial.size	5.95588e-19	-0.485989	3.49788e-17	9_22411081_22412072	MB_GLU
OK	negbinomial.size	4.25792e-05	-1.50097	0.000163929	9_22429938_22430366	MB_GLU
OK	negbinomial.size	0.0206892	-1.0975	0.0368018	9_22437904_22438170	MB_GLU
OK	negbinomial.size	5.87421e-15	-1.42727	1.93836e-13	9_22448954_22449492	MB_GLU
OK	negbinomial.size	3.45807e-05	-1.69357	0.000136745	9_22449666_22450098	MB_GLU
OK	negbinomial.size	0.0274908	-0.696274	0.0471825	10_61392196_61392505	MB_GLU
OK	negbinomial.size	0.0130027	-0.831691	0.0245154	9_22455312_22455581	MB_GLU
OK	negbinomial.size	0.0207384	-0.388638	0.0368768	9_22461643_22462183	MB_GLU
OK	negbinomial.size	0.000105964	-0.348224	0.000363477	9_22467258_22468825	MB_GLU
OK	negbinomial.size	6.92203e-10	-0.300149	9.03425e-09	9_22475363_22476210	MB_GLU
OK	negbinomial.size	5.99493e-07	-5.71478	3.84171e-06	9_22483946_22484230	MB_GLU
OK	negbinomial.size	0.0156587	1.19656	0.0288421	9_22486450_22486832	MB_GLU
OK	negbinomial.size	0.00162413	2.33325	0.00393995	9_22487213_22487591	MB_GLU
OK	negbinomial.size	0.00650155	1.51419	0.0133288	10_61393237_61393667	MB_GLU
OK	negbinomial.size	0.00459034	1.72826	0.00981032	9_22495431_22495647	MB_GLU
OK	negbinomial.size	0.00023149	-1.3508	0.000717838	9_22513052_22513590	MB_GLU
OK	negbinomial.size	0.020631	1.29547	0.0367107	9_22515940_22516276	MB_GLU
OK	negbinomial.size	0.0174632	0.40918	0.0317351	9_22532887_22533336	MB_GLU
OK	negbinomial.size	0.00071951	-1.85869	0.00192815	10_61404782_61405182	MB_GLU
OK	negbinomial.size	3.62787e-10	-3.33732	5.01498e-09	9_22571687_22571930	MB_GLU
OK	negbinomial.size	6.83459e-07	2.22272	4.31722e-06	9_22625024_22625362	MB_GLU
OK	negbinomial.size	0.011485	0.985802	0.0219856	9_22630909_22631402	MB_GLU
OK	negbinomial.size	0.00192751	-0.810622	0.00457766	9_22640541_22641300	MB_GLU
OK	negbinomial.size	0.00275723	2.28407	0.00626463	10_61406486_61406910	MB_GLU
OK	negbinomial.size	0.0172094	5.08651	0.0313318	9_22689304_22689675	MB_GLU
OK	negbinomial.size	1.16009e-05	-2.15119	5.2691e-05	9_22697833_22698346	MB_GLU
OK	negbinomial.size	0.0174085	1.99894	0.0316483	9_22712772_22713022	MB_GLU
OK	negbinomial.size	0.0091494	-0.819311	0.0180061	9_22713456_22713712	MB_GLU
OK	negbinomial.size	5.46006e-06	1.3153	2.7153e-05	9_22716009_22716516	MB_GLU
OK	negbinomial.size	0.00378013	-0.955845	0.00826984	9_22735328_22735713	MB_GLU
OK	negbinomial.size	0.00198846	2.29821	0.00470549	9_22759926_22760257	MB_GLU
OK	negbinomial.size	0.00716816	1.43543	0.0145306	9_22770944_22771627	MB_GLU
OK	negbinomial.size	2.24439e-05	-2.09107	9.3755e-05	9_22809375_22809683	MB_GLU
OK	negbinomial.size	0.000110846	5.84611	0.000377981	9_22810562_22810813	MB_GLU
OK	negbinomial.size	2.01509e-05	-0.757566	8.5336e-05	9_22814702_22815268	MB_GLU
OK	negbinomial.size	0.000214779	-0.898349	0.000672566	9_22823004_22823402	MB_GLU
OK	negbinomial.size	1.10768e-21	-2.4318	9.04085e-20	9_22829370_22830075	MB_GLU
OK	negbinomial.size	3.47728e-08	-5.79029	3.06715e-07	9_22840931_22841339	MB_GLU
OK	negbinomial.size	6.88844e-05	-2.2317	0.000249611	9_22863003_22863342	MB_GLU
OK	negbinomial.size	6.94893e-12	-7.17787	1.35199e-10	9_22882154_22882565	MB_GLU
OK	negbinomial.size	0.000952398	2.42468	0.00246556	9_22914624_22915036	MB_GLU
OK	negbinomial.size	1.00292e-05	1.23737	4.63661e-05	9_22937389_22938036	MB_GLU
OK	negbinomial.size	2.38196e-05	2.79427	9.87396e-05	9_22950256_22950586	MB_GLU
OK	negbinomial.size	5.0629e-08	1.89462	4.27979e-07	9_22962185_22962604	MB_GLU
OK	negbinomial.size	9.51084e-06	2.86398	4.42496e-05	9_22980698_22980957	MB_GLU
OK	negbinomial.size	1.18486e-09	6.1223	1.4695e-08	9_22983167_22983635	MB_GLU
OK	negbinomial.size	0.00299266	1.53624	0.00672869	9_23005845_23006152	MB_GLU
OK	negbinomial.size	0.0205734	-0.896801	0.0366204	10_61439793_61440006	MB_GLU
OK	negbinomial.size	0.0127243	-0.63497	0.0240474	9_23025342_23025945	MB_GLU
OK	negbinomial.size	0.0116356	-1.02879	0.0222347	9_23028062_23028400	MB_GLU
OK	negbinomial.size	0.00157959	-1.23771	0.00384515	9_23036096_23036530	MB_GLU
OK	negbinomial.size	0.00110069	-2.46094	0.00280026	9_23049540_23049944	MB_GLU
OK	negbinomial.size	0.0169225	0.677537	0.0308736	9_23051039_23051747	MB_GLU
OK	negbinomial.size	9.03373e-06	5.10231	4.22763e-05	9_23052843_23053343	MB_GLU
OK	negbinomial.size	0.000240276	1.65024	0.000741528	9_23063188_23063436	MB_GLU
OK	negbinomial.size	0.00618562	0.92199	0.0127607	9_23083535_23083809	MB_GLU
OK	negbinomial.size	0.0137045	-0.770775	0.0256634	9_23102116_23102653	MB_GLU
OK	negbinomial.size	0.00733922	5.39609	0.0148366	9_23119803_23120069	MB_GLU
OK	negbinomial.size	1.38355e-06	3.07846	8.06681e-06	9_23122064_23122436	MB_GLU
OK	negbinomial.size	0.0292813	0.770628	0.0498618	9_23125974_23126459	MB_GLU
OK	negbinomial.size	0.00316233	1.21221	0.00706562	9_23128670_23128970	MB_GLU
OK	negbinomial.size	3.15232e-12	-6.30492	6.53254e-11	9_23133785_23134371	MB_GLU
OK	negbinomial.size	0.0227175	0.917522	0.0399169	9_23149893_23150503	MB_GLU
OK	negbinomial.size	2.11142e-07	5.7577	1.52553e-06	9_23162797_23163102	MB_GLU
OK	negbinomial.size	0.0191451	-0.290272	0.0343776	9_23204162_23205218	MB_GLU
OK	negbinomial.size	0.0049467	-0.664821	0.0104821	9_23212397_23212754	MB_GLU
OK	negbinomial.size	0.0100386	1.62892	0.0195328	9_23220945_23221396	MB_GLU
OK	negbinomial.size	0.000586609	-0.252203	0.00161369	9_23221960_23224015	MB_GLU
OK	negbinomial.size	0.000126735	5.99281	0.000424665	9_23238432_23238800	MB_GLU
OK	negbinomial.size	7.54894e-26	-0.545768	1.01603e-23	10_61452179_61453104	MB_GLU
OK	negbinomial.size	0.0133408	-1.11075	0.0250678	9_23243609_23244092	MB_GLU
OK	negbinomial.size	1.28014e-06	-0.846453	7.52912e-06	9_23249971_23250374	MB_GLU
OK	negbinomial.size	3.76252e-05	5.96951	0.000147238	9_23275631_23276044	MB_GLU
OK	negbinomial.size	0.00260156	1.15284	0.00595105	9_23297196_23297867	MB_GLU
OK	negbinomial.size	7.08689e-12	-2.77681	1.37655e-10	9_23304139_23304439	MB_GLU
OK	negbinomial.size	1.07176e-07	3.14583	8.33971e-07	10_61462625_61463052	MB_GLU
OK	negbinomial.size	0.0112575	-0.840602	0.0215991	9_23327632_23327904	MB_GLU
OK	negbinomial.size	0.0218807	1.16093	0.0386334	9_23330155_23330424	MB_GLU
OK	negbinomial.size	1.74605e-08	-3.51641	1.6554e-07	9_23357058_23357382	MB_GLU
OK	negbinomial.size	0.000282874	2.59356	0.000854946	9_23366519_23366936	MB_GLU
OK	negbinomial.size	0.0117101	0.485516	0.0223599	9_23378174_23378975	MB_GLU
OK	negbinomial.size	0.000483178	-1.15895	0.00136321	9_23380424_23380803	MB_GLU
OK	negbinomial.size	0.00595315	1.13219	0.0123364	9_23394844_23395348	MB_GLU
OK	negbinomial.size	0.0212843	-0.779864	0.037717	10_61465833_61466080	MB_GLU
OK	negbinomial.size	0.000435466	-1.16716	0.00124453	9_23408334_23408747	MB_GLU
OK	negbinomial.size	0.00128653	2.35423	0.00321003	9_23408836_23409215	MB_GLU
OK	negbinomial.size	0.000113171	5.04263	0.00038484	9_23423834_23424108	MB_GLU
OK	negbinomial.size	9.78598e-15	-1.3647	3.12085e-13	9_23436501_23437407	MB_GLU
OK	negbinomial.size	0.00058417	0.898808	0.00160764	9_23442065_23442694	MB_GLU
OK	negbinomial.size	0.000730985	-0.818201	0.00195523	9_23453102_23453621	MB_GLU
OK	negbinomial.size	5.30073e-05	5.89244	0.000198573	9_23454134_23454374	MB_GLU
OK	negbinomial.size	0.00561708	1.68885	0.0117217	9_23487742_23488303	MB_GLU
OK	negbinomial.size	3.12707e-08	-0.975418	2.79055e-07	9_23497528_23498099	MB_GLU
OK	negbinomial.size	5.17691e-06	-0.992827	2.5898e-05	1_36261929_36262436	MB_GLU
OK	negbinomial.size	0.00191333	-0.156853	0.00454777	10_61475293_61476681	MB_GLU
OK	negbinomial.size	5.49911e-05	-1.94593	0.000205017	9_23542789_23543288	MB_GLU
OK	negbinomial.size	0.0244349	0.859607	0.0425471	9_23571691_23572156	MB_GLU
OK	negbinomial.size	1.47857e-12	-2.5153	3.2534e-11	9_23572349_23572779	MB_GLU
OK	negbinomial.size	0.000154239	5.70477	0.000503813	9_23587451_23587813	MB_GLU
OK	negbinomial.size	5.05417e-06	-3.10456	2.53479e-05	9_23598301_23598506	MB_GLU
OK	negbinomial.size	6.36118e-07	1.07168	4.04714e-06	10_61491660_61492337	MB_GLU
OK	negbinomial.size	0.00142097	-1.1593	0.00350502	9_23666131_23666590	MB_GLU
OK	negbinomial.size	1.49217e-05	-0.765033	6.56394e-05	9_23668428_23668811	MB_GLU
OK	negbinomial.size	1.65674e-08	-1.18333	1.57924e-07	9_23672077_23672728	MB_GLU
OK	negbinomial.size	0.000996031	1.93953	0.00256526	9_23809602_23809981	MB_GLU
OK	negbinomial.size	0.0205041	1.31699	0.0365124	9_23817007_23817303	MB_GLU
OK	negbinomial.size	0.000986317	5.4536	0.00254338	9_23819805_23820141	MB_GLU
OK	negbinomial.size	0.000297477	2.04031	0.000892962	9_23865331_23866067	MB_GLU
OK	negbinomial.size	9.61896e-05	-1.70392	0.000334102	9_23878538_23878845	MB_GLU
OK	negbinomial.size	5.5923e-10	-6.06035	7.43059e-09	9_23884009_23884367	MB_GLU
OK	negbinomial.size	1.35377e-09	-2.0511	1.65677e-08	9_23917224_23917714	MB_GLU
OK	negbinomial.size	2.49306e-12	-2.28194	5.26716e-11	9_23932290_23932644	MB_GLU
OK	negbinomial.size	0.00279252	-0.421881	0.00633306	9_23933532_23934725	MB_GLU
OK	negbinomial.size	2.48929e-07	-1.52068	1.76635e-06	9_23938814_23939568	MB_GLU
OK	negbinomial.size	0.00145239	1.86944	0.00357337	9_23942516_23942851	MB_GLU
OK	negbinomial.size	0.00838618	-0.589536	0.0166787	10_61495894_61496428	MB_GLU
OK	negbinomial.size	0.000291651	5.96957	0.000877807	9_23968993_23969482	MB_GLU
OK	negbinomial.size	5.09358e-05	2.73893	0.000191763	9_24002122_24002633	MB_GLU
OK	negbinomial.size	0.00441715	5.63996	0.00948615	9_24006409_24006719	MB_GLU
OK	negbinomial.size	0.00669406	-0.915778	0.0136742	9_24010473_24011109	MB_GLU
OK	negbinomial.size	0.0105918	1.61765	0.0204762	9_24032767_24033055	MB_GLU
OK	negbinomial.size	2.05898e-06	-2.7484	1.14643e-05	9_24086066_24086402	MB_GLU
OK	negbinomial.size	0.000266558	5.86824	0.000811398	10_61503442_61503866	MB_GLU
OK	negbinomial.size	0.0127866	-0.681812	0.0241506	9_24099699_24100264	MB_GLU
OK	negbinomial.size	2.19859e-09	-2.41376	2.5629e-08	9_24144370_24144637	MB_GLU
OK	negbinomial.size	0.00418583	5.65808	0.00904697	9_24175613_24175993	MB_GLU
OK	negbinomial.size	4.09546e-05	5.32351	0.000158538	9_24183481_24184006	MB_GLU
OK	negbinomial.size	6.50954e-05	5.09635	0.000237595	10_61504080_61504332	MB_GLU
OK	negbinomial.size	3.63785e-23	-1.19973	3.54222e-21	9_24189397_24190794	MB_GLU
OK	negbinomial.size	0.0273038	1.46853	0.0469082	9_24199424_24199811	MB_GLU
OK	negbinomial.size	2.06987e-05	5.98138	8.73523e-05	9_24221520_24221812	MB_GLU
OK	negbinomial.size	0.00275452	-1.0794	0.0062592	9_24236201_24236646	MB_GLU
OK	negbinomial.size	7.78799e-06	5.35755	3.7092e-05	9_24256181_24256447	MB_GLU
OK	negbinomial.size	2.31612e-05	5.27895	9.63477e-05	9_24274371_24274656	MB_GLU
OK	negbinomial.size	0.0104574	0.776181	0.0202486	10_61510833_61511295	MB_GLU
OK	negbinomial.size	5.17778e-12	-1.50616	1.03247e-10	9_24307047_24307667	MB_GLU
OK	negbinomial.size	0.000300104	-1.79857	0.000899765	9_24313516_24313836	MB_GLU
OK	negbinomial.size	2.8727e-06	-1.44855	1.53959e-05	9_24315908_24316287	MB_GLU
OK	negbinomial.size	4.43669e-06	5.39894	2.26034e-05	9_24336263_24336625	MB_GLU
OK	negbinomial.size	0.000621777	-1.23089	0.00169787	9_24344852_24345120	MB_GLU
OK	negbinomial.size	1.00363e-10	2.93433	1.5617e-09	9_24352569_24352883	MB_GLU
OK	negbinomial.size	2.0296e-05	-2.36537	8.58666e-05	10_61515493_61515690	MB_GLU
OK	negbinomial.size	0.0177634	-0.550868	0.0322063	9_24379323_24379706	MB_GLU
OK	negbinomial.size	2.04435e-13	-1.89559	5.21957e-12	9_24382557_24383391	MB_GLU
OK	negbinomial.size	0.000926441	-1.18249	0.00240601	9_24399778_24400041	MB_GLU
OK	negbinomial.size	0.0169368	1.3349	0.0308951	9_24405888_24406356	MB_GLU
OK	negbinomial.size	0.00034577	1.31253	0.00101801	9_24435055_24435500	MB_GLU
OK	negbinomial.size	3.06206e-06	-1.26246	1.62865e-05	9_24439875_24440417	MB_GLU
OK	negbinomial.size	0.0105236	-0.977713	0.0203603	9_24447233_24447583	MB_GLU
OK	negbinomial.size	0.0051818	1.73463	0.0109215	9_24457254_24457645	MB_GLU
OK	negbinomial.size	3.47531e-06	-2.49558	1.82097e-05	9_24459459_24459779	MB_GLU
OK	negbinomial.size	0.022926	1.87189	0.0402376	10_61521963_61522261	MB_GLU
OK	negbinomial.size	0.0117024	0.823938	0.0223473	9_24461517_24461784	MB_GLU
OK	negbinomial.size	1.79687e-06	-0.285319	1.01641e-05	9_24502692_24503979	MB_GLU
OK	negbinomial.size	2.85872e-15	-1.05035	9.92747e-14	9_24516519_24517110	MB_GLU
OK	negbinomial.size	0.000847516	5.43426	0.00222527	9_24598067_24598370	MB_GLU
OK	negbinomial.size	0.000437548	-0.590679	0.00124987	9_24695709_24696547	MB_GLU
OK	negbinomial.size	2.58284e-08	-2.96379	2.35277e-07	9_24775942_24776327	MB_GLU
OK	negbinomial.size	0.0180362	5.29336	0.0326316	9_24853759_24854017	MB_GLU
OK	negbinomial.size	6.85569e-06	5.29753	3.31437e-05	9_24870719_24871132	MB_GLU
OK	negbinomial.size	3.21342e-07	-0.653094	2.21704e-06	9_24908692_24909900	MB_GLU
OK	negbinomial.size	0.000175022	5.62853	0.000562612	9_24941995_24942293	MB_GLU
OK	negbinomial.size	2.39314e-06	5.36967	1.31108e-05	9_25027430_25027768	MB_GLU
OK	negbinomial.size	0.0190585	1.88904	0.0342384	9_25040894_25041461	MB_GLU
OK	negbinomial.size	6.57706e-07	1.88256	4.17009e-06	9_25059598_25060137	MB_GLU
OK	negbinomial.size	8.6632e-05	-1.07196	0.000305054	10_61533882_61534364	MB_GLU
OK	negbinomial.size	8.67797e-06	1.88314	4.08065e-05	9_25074087_25075088	MB_GLU
OK	negbinomial.size	9.54778e-14	-1.26037	2.58888e-12	9_25075510_25076507	MB_GLU
OK	negbinomial.size	0.000110517	-1.29917	0.00037697	9_25120451_25120935	MB_GLU
OK	negbinomial.size	0.00767905	4.89151	0.0154344	9_25126419_25126702	MB_GLU
OK	negbinomial.size	0.000217701	5.93705	0.000680421	9_25132095_25132382	MB_GLU
OK	negbinomial.size	1.41705e-14	-2.74652	4.391e-13	9_25132904_25133246	MB_GLU
OK	negbinomial.size	0.00832786	-0.99377	0.0165746	9_25136694_25136895	MB_GLU
OK	negbinomial.size	5.67767e-05	2.69489	0.000210874	9_25145883_25146206	MB_GLU
OK	negbinomial.size	2.93051e-10	-0.304294	4.13429e-09	9_25150791_25152258	MB_GLU
OK	negbinomial.size	0.00138831	-2.05612	0.00343437	9_25157902_25158417	MB_GLU
OK	negbinomial.size	0.00218359	-0.636195	0.0051038	10_61550436_61551026	MB_GLU
OK	negbinomial.size	2.17366e-09	5.86381	2.53713e-08	9_25163622_25163879	MB_GLU
OK	negbinomial.size	5.32073e-07	-2.37778	3.46105e-06	9_25170500_25170814	MB_GLU
OK	negbinomial.size	0.00010612	0.529243	0.000363956	9_25174816_25176286	MB_GLU
OK	negbinomial.size	0.0175208	-0.389587	0.0318261	9_25201838_25202672	MB_GLU
OK	negbinomial.size	0.024845	0.370338	0.0431816	9_25212676_25213036	MB_GLU
OK	negbinomial.size	0.00959552	0.788519	0.0187771	10_61557259_61558069	MB_GLU
OK	negbinomial.size	0.00601587	2.11858	0.0124519	9_25221645_25222017	MB_GLU
OK	negbinomial.size	4.84573e-06	-2.2123	2.44203e-05	9_25224785_25225061	MB_GLU
OK	negbinomial.size	2.07536e-05	5.2064	8.75493e-05	9_25226229_25226439	MB_GLU
OK	negbinomial.size	0.000698051	0.430207	0.00187824	9_25230334_25230964	MB_GLU
OK	negbinomial.size	3.41859e-06	1.53697	1.79465e-05	9_25240132_25240410	MB_GLU
OK	negbinomial.size	0.00284677	2.30987	0.00644115	9_25245742_25246203	MB_GLU
OK	negbinomial.size	1.22782e-17	-0.311042	6.06064e-16	9_25251599_25253435	MB_GLU
OK	negbinomial.size	0.0218956	1.48217	0.0386548	9_25271973_25272364	MB_GLU
OK	negbinomial.size	0.0020057	1.44163	0.0047407	9_25274262_25275446	MB_GLU
OK	negbinomial.size	4.03574e-07	-1.96854	2.71128e-06	9_25287904_25288673	MB_GLU
OK	negbinomial.size	4.02938e-06	-1.14521	2.07639e-05	9_25313673_25314075	MB_GLU
OK	negbinomial.size	0.000782132	0.872931	0.00207505	9_25315672_25315973	MB_GLU
OK	negbinomial.size	0.00511823	0.980499	0.0108029	10_61566784_61567126	MB_GLU
OK	negbinomial.size	0.0189117	0.899791	0.0340127	9_25323487_25323705	MB_GLU
OK	negbinomial.size	0.000519307	5.57268	0.0014518	9_25361301_25361623	MB_GLU
OK	negbinomial.size	2.50353e-26	1.90557	3.55573e-24	9_25377682_25378863	MB_GLU
OK	negbinomial.size	0.0016496	2.33054	0.00399384	9_25387547_25388090	MB_GLU
OK	negbinomial.size	1.12908e-05	-0.958951	5.14436e-05	9_25401129_25401343	MB_GLU
OK	negbinomial.size	0.000125402	-0.694005	0.000420743	9_25442769_25443877	MB_GLU
OK	negbinomial.size	8.12919e-13	-0.411493	1.87109e-11	9_25481164_25482015	MB_GLU
OK	negbinomial.size	1.88241e-09	-1.93785	2.2285e-08	10_61568434_61569139	MB_GLU
OK	negbinomial.size	0.000139665	1.37674	0.000462304	9_25484347_25484692	MB_GLU
OK	negbinomial.size	1.36378e-09	-1.11474	1.66797e-08	9_25510247_25510894	MB_GLU
OK	negbinomial.size	3.8524e-06	-1.73131	1.99557e-05	9_25513686_25513914	MB_GLU
OK	negbinomial.size	0.00276637	-0.973837	0.00628235	9_25552573_25552857	MB_GLU
OK	negbinomial.size	6.3292e-05	-0.841606	0.000231808	9_25566775_25567437	MB_GLU
OK	negbinomial.size	1.28172e-21	-1.16158	1.03781e-19	9_25570565_25571844	MB_GLU
OK	negbinomial.size	0.014616	2.04763	0.0271555	9_25586487_25586746	MB_GLU
OK	negbinomial.size	0.0130083	1.36373	0.024525	9_25591318_25591564	MB_GLU
OK	negbinomial.size	0.00839788	1.34583	0.0166992	9_25610090_25610453	MB_GLU
OK	negbinomial.size	3.69224e-05	5.34482	0.000144798	9_25632075_25632793	MB_GLU
OK	negbinomial.size	0.00228848	-1.67435	0.00531976	9_25635175_25635445	MB_GLU
OK	negbinomial.size	0.0231381	-0.786623	0.0405637	9_25710745_25711163	MB_GLU
OK	negbinomial.size	0.00168229	-5.84497	0.00406275	9_25719438_25719826	MB_GLU
OK	negbinomial.size	1.65375e-16	-1.92683	6.89076e-15	9_25781040_25781921	MB_GLU
OK	negbinomial.size	5.98076e-05	-2.04313	0.000220611	9_25833665_25834208	MB_GLU
OK	negbinomial.size	7.93231e-06	2.17192	3.77011e-05	9_25840627_25841073	MB_GLU
OK	negbinomial.size	0.0015602	1.89346	0.00380453	10_61573715_61574081	MB_GLU
OK	negbinomial.size	7.80474e-05	-1.46431	0.000278502	9_25879493_25879849	MB_GLU
OK	negbinomial.size	0.00448411	1.73569	0.00961181	9_25883805_25884288	MB_GLU
OK	negbinomial.size	1.79444e-08	-1.61895	1.69681e-07	9_25959184_25959394	MB_GLU
OK	negbinomial.size	7.10427e-09	-5.9748	7.38365e-08	9_26056158_26056413	MB_GLU
OK	negbinomial.size	1.52705e-08	-2.53288	1.46842e-07	9_26064128_26064427	MB_GLU
OK	negbinomial.size	7.84933e-06	4.93086	3.73446e-05	9_26177657_26177843	MB_GLU
OK	negbinomial.size	4.01492e-05	-0.715295	0.000155874	9_26264969_26265533	MB_GLU
OK	negbinomial.size	9.07233e-07	1.74737	5.5487e-06	10_61576319_61576876	MB_GLU
OK	negbinomial.size	0.00204772	-1.10589	0.00482709	9_26423495_26423894	MB_GLU
OK	negbinomial.size	1.19156e-07	-2.42388	9.16815e-07	9_26435433_26435967	MB_GLU
OK	negbinomial.size	0.00493948	5.39733	0.0104682	9_26441877_26442200	MB_GLU
OK	negbinomial.size	0.0170536	5.09337	0.0310821	9_26449813_26450135	MB_GLU
OK	negbinomial.size	3.42181e-05	-0.989938	0.000135492	9_26470794_26471452	MB_GLU
OK	negbinomial.size	0.00539136	-0.933076	0.0113109	9_26471673_26472131	MB_GLU
OK	negbinomial.size	0.00677046	-0.494746	0.0138127	9_26501668_26502498	MB_GLU
OK	negbinomial.size	5.6654e-10	-0.68915	7.51704e-09	9_26519667_26520732	MB_GLU
OK	negbinomial.size	4.16463e-06	-2.2424	2.13789e-05	9_26531651_26532037	MB_GLU
OK	negbinomial.size	8.86409e-29	-1.02342	1.68167e-26	9_26548310_26550020	MB_GLU
OK	negbinomial.size	0.0216102	1.0949	0.0382205	9_26579190_26579433	MB_GLU
OK	negbinomial.size	0.00552952	-0.525083	0.0115624	9_26601706_26602419	MB_GLU
OK	negbinomial.size	1.74282e-17	-2.31658	8.43189e-16	9_26604502_26605044	MB_GLU
OK	negbinomial.size	2.11065e-07	-0.613544	1.52502e-06	9_26611564_26612509	MB_GLU
OK	negbinomial.size	2.44572e-05	1.13481	0.000101059	9_26625593_26626031	MB_GLU
OK	negbinomial.size	0.0199094	1.92214	0.0355824	9_26675924_26676406	MB_GLU
OK	negbinomial.size	7.56172e-07	-1.18608	4.72019e-06	9_26681449_26682001	MB_GLU
OK	negbinomial.size	6.16971e-06	-0.959685	3.02353e-05	9_26694705_26695646	MB_GLU
OK	negbinomial.size	0.0173193	1.09578	0.031507	9_26699646_26699945	MB_GLU
OK	negbinomial.size	1.89223e-17	-1.49804	9.10955e-16	9_26700273_26700922	MB_GLU
OK	negbinomial.size	7.51785e-06	-0.279434	3.59452e-05	9_26732585_26734735	MB_GLU
OK	negbinomial.size	6.37753e-06	-0.709746	3.11273e-05	9_26735097_26735490	MB_GLU
OK	negbinomial.size	0.00415223	-1.10391	0.00898265	10_61586293_61586667	MB_GLU
OK	negbinomial.size	2.13596e-10	-0.831393	3.10185e-09	9_26742513_26743189	MB_GLU
OK	negbinomial.size	0.0146002	0.973864	0.0271301	9_26751309_26751652	MB_GLU
OK	negbinomial.size	0.00508283	1.73432	0.0107352	9_26754250_26754732	MB_GLU
OK	negbinomial.size	1.68268e-05	-2.35843	7.29066e-05	9_26758464_26758777	MB_GLU
OK	negbinomial.size	5.49144e-08	-0.668827	4.60301e-07	9_26762149_26763151	MB_GLU
OK	negbinomial.size	0.000885442	-0.716738	0.00231226	9_26775867_26776551	MB_GLU
OK	negbinomial.size	0.000243576	1.62034	0.000750257	9_26776891_26777220	MB_GLU
OK	negbinomial.size	4.60683e-06	-0.415415	2.33684e-05	9_26805888_26806868	MB_GLU
OK	negbinomial.size	0.0156906	5.55467	0.0288942	9_26829805_26830091	MB_GLU
OK	negbinomial.size	0.00402246	1.91447	0.00873187	9_26896934_26897313	MB_GLU
OK	negbinomial.size	0.00077698	2.52193	0.00206293	9_26923234_26923772	MB_GLU
OK	negbinomial.size	2.82956e-05	-0.675089	0.000114804	9_26977460_26978407	MB_GLU
OK	negbinomial.size	0.000213309	-6.1521	0.000668669	9_26980678_26980973	MB_GLU
OK	negbinomial.size	0.00537716	5.09562	0.0112851	9_26991788_26992336	MB_GLU
OK	negbinomial.size	5.84445e-05	-0.216133	0.000216251	9_26999073_27000253	MB_GLU
OK	negbinomial.size	1.24901e-05	-0.840806	5.62094e-05	10_61591534_61592249	MB_GLU
OK	negbinomial.size	0.00653152	-0.650649	0.0133827	9_27005958_27006198	MB_GLU
OK	negbinomial.size	0.00017222	-1.00381	0.000554794	9_27023883_27024208	MB_GLU
OK	negbinomial.size	7.63966e-11	-0.270676	1.21794e-09	9_27029320_27030962	MB_GLU
OK	negbinomial.size	0.0213811	-0.829473	0.0378642	9_27050227_27050491	MB_GLU
OK	negbinomial.size	2.6879e-06	3.0112	1.45201e-05	9_27079199_27079582	MB_GLU
OK	negbinomial.size	3.59676e-06	5.28504	1.87753e-05	10_61594056_61594244	MB_GLU
OK	negbinomial.size	0.00493744	1.17403	0.0104642	9_27094442_27094928	MB_GLU
OK	negbinomial.size	1.25808e-08	-1.44182	1.23403e-07	9_27104446_27104824	MB_GLU
OK	negbinomial.size	1.75449e-06	-0.713217	9.9571e-06	9_27136159_27137562	MB_GLU
OK	negbinomial.size	4.87104e-05	-1.0134	0.000184498	9_27140623_27141001	MB_GLU
OK	negbinomial.size	6.26122e-09	-0.726384	6.58675e-08	9_27148728_27150255	MB_GLU
OK	negbinomial.size	1.58997e-13	-0.634869	4.14495e-12	9_27154761_27155782	MB_GLU
OK	negbinomial.size	0.000989439	-0.916075	0.00255042	9_27185903_27186163	MB_GLU
OK	negbinomial.size	2.77374e-05	-0.727268	0.000112853	9_27187482_27187782	MB_GLU
OK	negbinomial.size	3.78834e-17	-0.478474	1.75445e-15	9_27191423_27193091	MB_GLU
OK	negbinomial.size	0.00020666	-1.02078	0.000650619	10_61602703_61602912	MB_GLU
OK	negbinomial.size	0.000320922	-0.817515	0.000953408	9_27269766_27270317	MB_GLU
OK	negbinomial.size	1.34253e-07	-2.04387	1.02076e-06	9_27272166_27272364	MB_GLU
OK	negbinomial.size	1.08517e-08	-1.76425	1.08124e-07	9_27287251_27287663	MB_GLU
OK	negbinomial.size	1.06553e-11	-1.96593	2.00136e-10	9_27289967_27290524	MB_GLU
OK	negbinomial.size	9.85302e-16	-0.374103	3.66078e-14	9_27298678_27300387	MB_GLU
OK	negbinomial.size	8.05689e-08	-0.846952	6.47543e-07	9_27304827_27305061	MB_GLU
OK	negbinomial.size	4.29431e-21	-0.913313	3.27956e-19	9_27306979_27308047	MB_GLU
OK	negbinomial.size	1.31481e-05	-0.728929	5.87721e-05	10_61604500_61605106	MB_GLU
OK	negbinomial.size	6.77644e-07	-0.635004	4.28489e-06	9_27308576_27308975	MB_GLU
OK	negbinomial.size	3.27402e-05	0.930388	0.000130395	9_27316704_27317490	MB_GLU
OK	negbinomial.size	1.26008e-30	-1.14844	2.8898e-28	9_27320825_27321962	MB_GLU
OK	negbinomial.size	0.000650241	0.897066	0.00176569	9_27327997_27328327	MB_GLU
OK	negbinomial.size	7.31738e-07	-0.725209	4.58468e-06	9_27335255_27336113	MB_GLU
OK	negbinomial.size	0.0156246	0.797176	0.0287863	9_27336838_27337193	MB_GLU
OK	negbinomial.size	0.00085021	1.99014	0.00223154	9_27389244_27389480	MB_GLU
OK	negbinomial.size	2.88542e-07	5.70944	2.01342e-06	9_27390869_27391058	MB_GLU
OK	negbinomial.size	1.6005e-05	0.570241	6.97682e-05	9_27400769_27401614	MB_GLU
OK	negbinomial.size	1.14856e-08	-0.963522	1.13724e-07	9_27409877_27410342	MB_GLU
OK	negbinomial.size	5.12367e-06	1.6518	2.56602e-05	9_27421294_27422107	MB_GLU
OK	negbinomial.size	8.5516e-05	-0.693599	0.000301601	9_27437311_27437935	MB_GLU
OK	negbinomial.size	0.00267789	-0.344222	0.00610611	10_61625186_61626425	MB_GLU
OK	negbinomial.size	1.02962e-07	-1.59959	8.05008e-07	9_27461022_27461343	MB_GLU
OK	negbinomial.size	5.96762e-07	3.07227	3.82694e-06	9_27508224_27508611	MB_GLU
OK	negbinomial.size	5.07979e-09	-0.993199	5.45553e-08	9_27509227_27510200	MB_GLU
OK	negbinomial.size	8.52355e-10	5.9387	1.09054e-08	9_27519154_27519552	MB_GLU
OK	negbinomial.size	6.40279e-08	5.57892	5.27588e-07	9_27550330_27551190	MB_GLU
OK	negbinomial.size	0.0118861	-0.476657	0.0226554	9_27556762_27557544	MB_GLU
OK	negbinomial.size	2.92966e-05	5.86785	0.000118369	9_27565611_27565902	MB_GLU
OK	negbinomial.size	1.09059e-05	5.12238	4.99096e-05	9_27574971_27575540	MB_GLU
OK	negbinomial.size	0.00332036	1.36829	0.00737685	9_27620728_27621360	MB_GLU
OK	negbinomial.size	0.000462541	-1.53946	0.00131224	9_27621389_27621700	MB_GLU
OK	negbinomial.size	8.11169e-06	5.50449	3.84513e-05	9_27652214_27652641	MB_GLU
OK	negbinomial.size	2.20428e-06	5.38698	1.2178e-05	9_27673137_27673484	MB_GLU
OK	negbinomial.size	0.0122092	1.61936	0.0231955	9_27675851_27676377	MB_GLU
OK	negbinomial.size	0.0290746	-0.573633	0.04955	9_27694777_27695174	MB_GLU
OK	negbinomial.size	5.62358e-07	-1.9511	3.6323e-06	9_27708254_27708681	MB_GLU
OK	negbinomial.size	4.91565e-08	-1.02728	4.16999e-07	9_27724295_27724807	MB_GLU
OK	negbinomial.size	6.35378e-10	-0.702193	8.34756e-09	9_27728595_27729257	MB_GLU
OK	negbinomial.size	0.00128159	5.44664	0.00319938	9_27760862_27761215	MB_GLU
OK	negbinomial.size	3.22067e-16	-0.556769	1.28893e-14	9_27790444_27792229	MB_GLU
OK	negbinomial.size	0.000421674	1.31042	0.00120965	9_27806026_27806592	MB_GLU
OK	negbinomial.size	0.0105262	0.752196	0.0203647	9_27816893_27817213	MB_GLU
OK	negbinomial.size	0.000119326	1.86911	0.000403026	10_61640321_61640615	MB_GLU
OK	negbinomial.size	0.00925922	-0.63017	0.0181968	9_27818463_27818769	MB_GLU
OK	negbinomial.size	1.17795e-05	1.11684	5.34077e-05	9_27830210_27831144	MB_GLU
OK	negbinomial.size	1.38114e-09	-0.894288	1.68629e-08	9_27850170_27850981	MB_GLU
OK	negbinomial.size	0.000352607	-1.35154	0.00103553	9_27851463_27851871	MB_GLU
OK	negbinomial.size	0.00294606	-5.73599	0.00663738	9_27867483_27867846	MB_GLU
OK	negbinomial.size	8.30066e-07	-0.976566	5.12322e-06	9_27870379_27871886	MB_GLU
OK	negbinomial.size	1.22989e-05	-2.5407	5.54539e-05	9_27906762_27907076	MB_GLU
OK	negbinomial.size	1.75453e-12	-3.54393	3.81008e-11	10_61641869_61642323	MB_GLU
OK	negbinomial.size	3.30517e-11	-2.11887	5.65333e-10	9_27910529_27910922	MB_GLU
OK	negbinomial.size	0.00237101	1.10021	0.00548676	9_27918907_27919417	MB_GLU
OK	negbinomial.size	0.000654797	-0.51418	0.00177651	9_27924209_27925012	MB_GLU
OK	negbinomial.size	0.000116252	-1.3617	0.000394027	9_27939568_27940034	MB_GLU
OK	negbinomial.size	0.00609558	-0.956384	0.0125975	9_27944518_27944909	MB_GLU
OK	negbinomial.size	0.000771623	-1.08662	0.00205035	9_27951404_27951979	MB_GLU
OK	negbinomial.size	2.87424e-06	1.29298	1.54031e-05	9_27962592_27963059	MB_GLU
OK	negbinomial.size	3.05089e-05	2.75264	0.000122604	10_61643809_61644097	MB_GLU
OK	negbinomial.size	3.30968e-06	-3.11578	1.74417e-05	9_27963986_27964261	MB_GLU
OK	negbinomial.size	0.000645239	-1.55204	0.00175391	9_27965675_27965866	MB_GLU
OK	negbinomial.size	0.0074316	-0.695077	0.0149973	9_27971870_27972849	MB_GLU
OK	negbinomial.size	2.04746e-09	-2.24127	2.40217e-08	9_27984401_27984710	MB_GLU
OK	negbinomial.size	0.0185976	-0.504063	0.0335178	9_27986349_27986947	MB_GLU
OK	negbinomial.size	0.000297487	2.52654	0.000892962	9_27995932_27996393	MB_GLU
OK	negbinomial.size	5.38509e-10	-0.383871	7.18179e-09	10_61648075_61649303	MB_GLU
OK	negbinomial.size	1.02809e-08	-2.36478	1.02998e-07	9_28001938_28002142	MB_GLU
OK	negbinomial.size	0.00118818	1.90058	0.00299374	9_28011122_28011357	MB_GLU
OK	negbinomial.size	0.00160419	-0.613825	0.00389749	9_28028884_28029347	MB_GLU
OK	negbinomial.size	0.00508184	-0.797599	0.0107334	9_28029939_28030404	MB_GLU
OK	negbinomial.size	0.0271985	-0.901837	0.0467524	9_28050217_28050576	MB_GLU
OK	negbinomial.size	0.000410929	-0.922641	0.00118296	9_28057355_28057679	MB_GLU
OK	negbinomial.size	0.00135096	-1.39781	0.00335194	9_28058517_28058876	MB_GLU
OK	negbinomial.size	0.0106097	-1.03259	0.0205066	9_28067862_28068122	MB_GLU
OK	negbinomial.size	4.51811e-16	-1.26836	1.76854e-14	9_28084268_28084741	MB_GLU
OK	negbinomial.size	4.30863e-07	-0.654511	2.87383e-06	10_61662055_61663054	MB_GLU
OK	negbinomial.size	7.52874e-11	-1.82804	1.20123e-09	9_28098391_28099085	MB_GLU
OK	negbinomial.size	0.00365506	-0.809415	0.00802956	9_28105530_28105845	MB_GLU
OK	negbinomial.size	3.2455e-08	-1.46793	2.88501e-07	9_28108703_28109614	MB_GLU
OK	negbinomial.size	0.0018374	1.63435	0.00438937	9_28111665_28112015	MB_GLU
OK	negbinomial.size	0.0130661	1.57049	0.0246202	9_28118544_28118845	MB_GLU
OK	negbinomial.size	0.0123305	1.2618	0.0233973	9_28125574_28125923	MB_GLU
OK	negbinomial.size	0.00270558	-0.598096	0.00616206	9_28148810_28149440	MB_GLU
OK	negbinomial.size	7.07678e-25	-0.503076	8.53303e-23	10_61679721_61680940	MB_GLU
OK	negbinomial.size	0.00181685	-0.945504	0.00434653	9_28156448_28156835	MB_GLU
OK	negbinomial.size	0.00306098	-0.455727	0.00686383	9_28172916_28173669	MB_GLU
OK	negbinomial.size	0.0141172	-0.867696	0.0263411	9_28178409_28178677	MB_GLU
OK	negbinomial.size	2.52625e-07	-1.03305	1.78917e-06	9_28181588_28182425	MB_GLU
OK	negbinomial.size	1.32099e-05	-0.482254	5.90147e-05	9_28197358_28198304	MB_GLU
OK	negbinomial.size	0.00933097	0.585368	0.0183175	9_28206957_28207853	MB_GLU
OK	negbinomial.size	2.19243e-07	-1.42946	1.57782e-06	9_28208825_28209453	MB_GLU
OK	negbinomial.size	5.32691e-10	-3.08038	7.11138e-09	9_28236750_28237246	MB_GLU
OK	negbinomial.size	1.45006e-07	-1.32519	1.09437e-06	9_28258370_28258715	MB_GLU
OK	negbinomial.size	1.48945e-11	-0.365715	2.72603e-10	10_61694914_61696391	MB_GLU
OK	negbinomial.size	6.25768e-07	-1.40266	3.99031e-06	9_28275715_28276163	MB_GLU
OK	negbinomial.size	1.12299e-07	-0.931417	8.69289e-07	9_28281210_28282275	MB_GLU
OK	negbinomial.size	0.000680872	-0.932993	0.00183777	9_28294730_28295206	MB_GLU
OK	negbinomial.size	0.000237479	0.935047	0.000733976	9_28304886_28305819	MB_GLU
OK	negbinomial.size	0.0119119	0.936091	0.0226996	9_28306045_28306461	MB_GLU
OK	negbinomial.size	2.38786e-08	-2.78496	2.19366e-07	10_61704556_61704945	MB_GLU
OK	negbinomial.size	0.00138895	-1.07465	0.00343577	9_28311511_28311917	MB_GLU
OK	negbinomial.size	4.08991e-09	-1.23572	4.49078e-08	9_28327547_28328278	MB_GLU
OK	negbinomial.size	0.000228523	-0.411251	0.000709828	9_28335810_28337200	MB_GLU
OK	negbinomial.size	1.67238e-14	-1.08676	5.1198e-13	9_28386351_28387434	MB_GLU
OK	negbinomial.size	7.18195e-20	-0.605478	4.76328e-18	9_28402817_28405165	MB_GLU
OK	negbinomial.size	7.92972e-08	-3.40586	6.38661e-07	9_28426571_28426827	MB_GLU
OK	negbinomial.size	4.43387e-09	-2.14473	4.83216e-08	9_28431648_28432046	MB_GLU
OK	negbinomial.size	9.20175e-05	-0.875789	0.000321506	9_28439337_28439916	MB_GLU
OK	negbinomial.size	6.53314e-06	-0.987279	3.17875e-05	9_28444514_28445231	MB_GLU
OK	negbinomial.size	2.06562e-10	2.55849	3.00847e-09	10_61713752_61714337	MB_GLU
OK	negbinomial.size	5.34561e-11	-2.31329	8.77879e-10	9_28451388_28451880	MB_GLU
OK	negbinomial.size	4.22786e-10	-1.70645	5.75862e-09	9_28471590_28471901	MB_GLU
OK	negbinomial.size	0.012549	-0.829194	0.0237583	9_28483238_28483588	MB_GLU
OK	negbinomial.size	0.00239388	-1.0797	0.00553415	9_28488350_28488641	MB_GLU
OK	negbinomial.size	6.65786e-16	-1.95677	2.53981e-14	9_28489283_28490397	MB_GLU
OK	negbinomial.size	0.0109587	0.843218	0.021101	9_28509622_28510163	MB_GLU
OK	negbinomial.size	0.00341132	5.40392	0.00755683	9_28518859_28519288	MB_GLU
OK	negbinomial.size	2.28576e-06	-3.15909	1.25818e-05	9_28550415_28550740	MB_GLU
OK	negbinomial.size	1.65066e-17	-4.64641	8.01587e-16	9_28558118_28558422	MB_GLU
OK	negbinomial.size	3.13046e-09	-1.83713	3.52923e-08	9_28561279_28561705	MB_GLU
OK	negbinomial.size	0.0144059	0.98555	0.026815	10_61719292_61719567	MB_GLU
OK	negbinomial.size	0.00028661	-0.696094	0.000864617	9_28562998_28563837	MB_GLU
OK	negbinomial.size	0.00554282	-0.366509	0.0115872	9_28568801_28569991	MB_GLU
OK	negbinomial.size	1.91393e-17	-1.67882	9.20455e-16	9_28571883_28572663	MB_GLU
OK	negbinomial.size	3.82323e-07	-1.50553	2.58553e-06	9_28594906_28595220	MB_GLU
OK	negbinomial.size	3.2111e-07	-1.63729	2.21557e-06	9_28604938_28605402	MB_GLU
OK	negbinomial.size	7.86697e-06	-2.51431	3.74187e-05	9_28609404_28609610	MB_GLU
OK	negbinomial.size	0.00875085	1.10737	0.0173188	9_28610084_28610526	MB_GLU
OK	negbinomial.size	0.00162159	5.4573	0.00393453	9_28611101_28611334	MB_GLU
OK	negbinomial.size	0.00579378	-1.06463	0.0120462	9_28614815_28615030	MB_GLU
OK	negbinomial.size	0.010811	0.851102	0.0208504	9_28615734_28615970	MB_GLU
OK	negbinomial.size	9.52367e-07	-1.56331	5.79173e-06	9_28617700_28618013	MB_GLU
OK	negbinomial.size	2.81225e-05	-1.78682	0.000114195	9_28620106_28620322	MB_GLU
OK	negbinomial.size	1.24339e-18	-1.86594	7.0255e-17	9_28622512_28623399	MB_GLU
OK	negbinomial.size	2.72229e-05	2.23849	0.000111007	10_61722159_61722508	MB_GLU
OK	negbinomial.size	1.80196e-10	-2.15877	2.65716e-09	9_28664190_28664603	MB_GLU
OK	negbinomial.size	4.11275e-09	-0.892115	4.51306e-08	9_28692047_28693013	MB_GLU
OK	negbinomial.size	7.58014e-06	-1.79101	3.62082e-05	9_28701543_28701874	MB_GLU
OK	negbinomial.size	6.61584e-05	-0.760939	0.000240963	9_28705326_28706654	MB_GLU
OK	negbinomial.size	0.0189189	1.29647	0.0340235	1_36286214_36286563	MB_GLU
OK	negbinomial.size	0.0139936	0.394564	0.0261378	10_61736720_61737031	MB_GLU
OK	negbinomial.size	7.86611e-11	-2.23897	1.25017e-09	9_28724572_28724947	MB_GLU
OK	negbinomial.size	0.0031515	-1.05184	0.00704406	9_28729690_28730162	MB_GLU
OK	negbinomial.size	0.000587206	-0.52477	0.00161516	9_28737797_28738614	MB_GLU
OK	negbinomial.size	5.49969e-05	-1.41009	0.000205026	9_28748098_28748374	MB_GLU
OK	negbinomial.size	0.00176593	-1.08523	0.00423915	9_28748660_28749119	MB_GLU
OK	negbinomial.size	0.00198527	1.84649	0.00469879	10_61741270_61741524	MB_GLU
OK	negbinomial.size	0.0154176	-0.789662	0.0284527	9_28769681_28770228	MB_GLU
OK	negbinomial.size	1.93891e-07	-1.85232	1.41404e-06	9_28777189_28777646	MB_GLU
OK	negbinomial.size	0.0209486	1.49089	0.0372056	9_28793295_28793661	MB_GLU
OK	negbinomial.size	0.00156829	1.65715	0.00382193	9_28794707_28795181	MB_GLU
OK	negbinomial.size	0.00436596	1.1901	0.00939083	9_28804702_28805220	MB_GLU
OK	negbinomial.size	0.00748369	0.752087	0.0150891	10_61743948_61744448	MB_GLU
OK	negbinomial.size	8.74921e-05	-0.703883	0.000307688	9_28826362_28827046	MB_GLU
OK	negbinomial.size	1.74892e-05	-0.73301	7.54158e-05	9_28846035_28846535	MB_GLU
OK	negbinomial.size	1.65274e-18	-1.44638	9.15486e-17	9_28855218_28856458	MB_GLU
OK	negbinomial.size	1.20824e-16	-1.11692	5.15473e-15	9_28866756_28868141	MB_GLU
OK	negbinomial.size	0.0020357	1.60329	0.00480266	9_28881365_28881997	MB_GLU
OK	negbinomial.size	7.86668e-11	-0.940312	1.25017e-09	9_28891658_28893000	MB_GLU
OK	negbinomial.size	0.00464461	-0.931057	0.00991307	9_28893037_28893661	MB_GLU
OK	negbinomial.size	0.0114138	-0.51896	0.0218634	9_28897276_28897988	MB_GLU
OK	negbinomial.size	0.0261745	1.46349	0.0451925	9_28899856_28900139	MB_GLU
OK	negbinomial.size	0.000168589	1.11172	0.000544651	10_61747969_61748170	MB_GLU
OK	negbinomial.size	2.67397e-09	-1.59523	3.05911e-08	9_28918997_28920046	MB_GLU
OK	negbinomial.size	0.00235635	-1.03487	0.00545709	9_28931896_28932159	MB_GLU
OK	negbinomial.size	5.4145e-13	-2.66606	1.28624e-11	9_28933203_28933753	MB_GLU
OK	negbinomial.size	0.00827322	-0.444841	0.0164806	9_28937548_28938274	MB_GLU
OK	negbinomial.size	0.00479473	5.00753	0.0101966	9_28953410_28953714	MB_GLU
OK	negbinomial.size	0.0192033	-0.519067	0.03447	9_28980628_28981269	MB_GLU
OK	negbinomial.size	0.000519694	1.9887	0.0014528	10_61751291_61751754	MB_GLU
OK	negbinomial.size	0.000718829	2.41505	0.00192662	9_28995401_28995733	MB_GLU
OK	negbinomial.size	4.8474e-06	-0.723069	2.44275e-05	9_29004394_29004966	MB_GLU
OK	negbinomial.size	0.0123218	0.725362	0.0233823	9_29005085_29005346	MB_GLU
OK	negbinomial.size	0.00790705	2.09124	0.0158369	9_29009109_29009506	MB_GLU
OK	negbinomial.size	0.00132794	-0.870042	0.00330144	9_29014603_29015231	MB_GLU
OK	negbinomial.size	0.00503583	-1.1804	0.0106484	9_29020847_29021278	MB_GLU
OK	negbinomial.size	0.0113223	-0.890664	0.0217073	9_29023224_29023529	MB_GLU
OK	negbinomial.size	0.000118065	-0.649839	0.000399351	9_29036090_29036942	MB_GLU
OK	negbinomial.size	1.64343e-06	-1.42065	9.39687e-06	9_29040429_29040667	MB_GLU
OK	negbinomial.size	8.95034e-08	-1.77062	7.0984e-07	9_29047237_29047604	MB_GLU
OK	negbinomial.size	0.000954251	-0.711427	0.00246979	9_29058742_29059682	MB_GLU
OK	negbinomial.size	2.39165e-18	-1.38699	1.30001e-16	9_29070864_29071921	MB_GLU
OK	negbinomial.size	4.16488e-22	-1.7042	3.58049e-20	9_29075924_29076307	MB_GLU
OK	negbinomial.size	0.000593021	1.152	0.00162897	10_61757069_61757425	MB_GLU
OK	negbinomial.size	0.000220014	-1.1778	0.000686781	9_29077793_29078074	MB_GLU
OK	negbinomial.size	0.00635446	-0.949075	0.0130705	9_29086710_29087025	MB_GLU
OK	negbinomial.size	5.53906e-16	-1.45544	2.13777e-14	9_29103685_29104153	MB_GLU
OK	negbinomial.size	0.00155696	-0.966775	0.00379736	9_29109675_29109925	MB_GLU
OK	negbinomial.size	0.000207404	-1.81269	0.000652679	9_29113187_29113378	MB_GLU
OK	negbinomial.size	0.00101323	1.88808	0.00260419	9_29125232_29125571	MB_GLU
OK	negbinomial.size	1.33862e-05	-1.29631	5.96837e-05	10_61764458_61765094	MB_GLU
OK	negbinomial.size	0.00699409	2.14962	0.0142182	9_29143192_29143682	MB_GLU
OK	negbinomial.size	3.46617e-08	-1.00413	3.05886e-07	9_29154153_29154934	MB_GLU
OK	negbinomial.size	0.000347074	1.76419	0.00102142	9_29164967_29165446	MB_GLU
OK	negbinomial.size	0.000585229	2.50576	0.00161025	9_29165826_29166123	MB_GLU
OK	negbinomial.size	0.00834879	0.857313	0.016611	9_29191131_29191444	MB_GLU
OK	negbinomial.size	8.67001e-15	-3.0131	2.78508e-13	9_29193786_29194251	MB_GLU
OK	negbinomial.size	0.0213728	0.606911	0.0378522	9_29200863_29201132	MB_GLU
OK	negbinomial.size	4.05311e-09	-2.24069	4.45434e-08	9_29202945_29203137	MB_GLU
OK	negbinomial.size	3.32969e-08	-1.93513	2.95155e-07	9_29208880_29209366	MB_GLU
OK	negbinomial.size	0.000224786	-0.838549	0.000699623	9_29220919_29221601	MB_GLU
OK	negbinomial.size	0.000777171	1.95378	0.00206336	10_61771176_61771584	MB_GLU
OK	negbinomial.size	0.00018749	-1.1316	0.000597624	9_29226986_29227410	MB_GLU
OK	negbinomial.size	0.0156268	1.93616	0.028789	9_29234399_29234703	MB_GLU
OK	negbinomial.size	0.00491492	-1.03213	0.010422	9_29250786_29251038	MB_GLU
OK	negbinomial.size	9.59994e-05	1.3973	0.00033356	9_29260985_29261461	MB_GLU
OK	negbinomial.size	2.44068e-05	1.41572	0.000100883	1_36291624_36292058	MB_GLU
OK	negbinomial.size	0.00238134	0.79857	0.00550751	9_29262952_29263198	MB_GLU
OK	negbinomial.size	0.000234621	-1.13109	0.000726444	9_29264659_29265333	MB_GLU
OK	negbinomial.size	0.0247311	0.910369	0.0430088	9_29276878_29277188	MB_GLU
OK	negbinomial.size	0.0043535	1.24972	0.00936732	9_29280084_29280535	MB_GLU
OK	negbinomial.size	5.42145e-07	-2.77849	3.51806e-06	9_29281960_29282215	MB_GLU
OK	negbinomial.size	0.000114436	-1.61623	0.000388577	9_29285056_29285320	MB_GLU
OK	negbinomial.size	8.98623e-08	5.58059	7.12465e-07	9_29289523_29289816	MB_GLU
OK	negbinomial.size	0.0253417	1.48552	0.0439274	9_29299756_29300165	MB_GLU
OK	negbinomial.size	0.0266759	0.510239	0.0459582	10_61782311_61782708	MB_GLU
OK	negbinomial.size	1.91538e-07	-0.889468	1.39873e-06	9_29306688_29307598	MB_GLU
OK	negbinomial.size	0.0263162	-0.301243	0.045408	9_29315829_29316538	MB_GLU
OK	negbinomial.size	0.016721	-0.58815	0.030552	9_29324855_29325345	MB_GLU
OK	negbinomial.size	0.000426651	-1.30481	0.00122238	9_29330138_29330572	MB_GLU
OK	negbinomial.size	7.65642e-06	2.86147	3.65256e-05	9_29333611_29334038	MB_GLU
OK	negbinomial.size	0.0111537	0.406999	0.0214251	9_29341171_29341883	MB_GLU
OK	negbinomial.size	8.16909e-05	-1.63001	0.000289758	9_29347158_29347560	MB_GLU
OK	negbinomial.size	0.0017151	-0.751209	0.00413194	9_29353357_29354066	MB_GLU
OK	negbinomial.size	0.0105666	-1.05884	0.0204333	9_29371020_29371328	MB_GLU
OK	negbinomial.size	1.23657e-05	2.06595	5.57178e-05	9_29380140_29380508	MB_GLU
OK	negbinomial.size	3.04897e-05	-1.89906	0.000122543	9_29385210_29385539	MB_GLU
OK	negbinomial.size	0.000547429	2.47094	0.00151982	10_61793901_61794187	MB_GLU
OK	negbinomial.size	5.10898e-05	2.75897	0.000192283	9_29386965_29387403	MB_GLU
OK	negbinomial.size	0.0132499	-0.55623	0.0249197	9_29388703_29389340	MB_GLU
OK	negbinomial.size	0.0135028	-0.446491	0.0253342	9_29390966_29391501	MB_GLU
OK	negbinomial.size	3.10233e-05	-0.284552	0.000124394	9_29410985_29412765	MB_GLU
OK	negbinomial.size	2.48517e-05	5.99896	0.000102479	9_29420093_29420546	MB_GLU
OK	negbinomial.size	0.0028201	1.15601	0.00638785	9_29422547_29422932	MB_GLU
OK	negbinomial.size	0.00164386	2.31377	0.00398138	9_29424959_29425149	MB_GLU
OK	negbinomial.size	0.000350418	0.872309	0.00102993	9_29428522_29429276	MB_GLU
OK	negbinomial.size	0.0143684	0.934047	0.0267507	10_61828077_61828476	MB_GLU
OK	negbinomial.size	0.0151487	-1.13077	0.0280204	9_29429455_29429771	MB_GLU
OK	negbinomial.size	4.91677e-06	-1.80844	2.47352e-05	9_29433113_29433477	MB_GLU
OK	negbinomial.size	0.000471254	0.997689	0.0013338	9_29438993_29439407	MB_GLU
OK	negbinomial.size	0.00237498	2.28671	0.00549497	9_29445134_29445453	MB_GLU
OK	negbinomial.size	1.49448e-07	-1.68543	1.12365e-06	9_29462271_29462641	MB_GLU
OK	negbinomial.size	0.000936142	-1.59988	0.00242821	9_29465176_29465365	MB_GLU
OK	negbinomial.size	1.95415e-06	-0.932701	1.09518e-05	9_29471974_29472429	MB_GLU
OK	negbinomial.size	2.6597e-10	-1.65665	3.78705e-09	10_61839468_61839797	MB_GLU
OK	negbinomial.size	0.00989725	-1.36962	0.0192949	9_29472785_29473189	MB_GLU
OK	negbinomial.size	1.43397e-09	-1.01775	1.74244e-08	9_29476984_29477849	MB_GLU
OK	negbinomial.size	0.000679937	-0.696977	0.00183571	9_29483859_29484500	MB_GLU
OK	negbinomial.size	0.000289779	1.41121	0.000872869	9_29491901_29492205	MB_GLU
OK	negbinomial.size	0.000144947	2.56645	0.000477492	9_29501128_29501625	MB_GLU
OK	negbinomial.size	3.01952e-06	-0.604033	1.60873e-05	9_29518911_29520173	MB_GLU
OK	negbinomial.size	0.00624267	1.14476	0.012866	10_61879318_61879572	MB_GLU
OK	negbinomial.size	0.00263408	2.20419	0.00601725	9_29529463_29529793	MB_GLU
OK	negbinomial.size	0.000173437	-1.53881	0.000558102	9_29539213_29539581	MB_GLU
OK	negbinomial.size	0.0251399	-0.958465	0.0436216	9_29540931_29541165	MB_GLU
OK	negbinomial.size	0.000165076	-1.4259	0.0005348	9_29556445_29556986	MB_GLU
OK	negbinomial.size	7.78156e-09	-3.51441	8.0047e-08	9_29574537_29574746	MB_GLU
OK	negbinomial.size	0.00360817	-0.43975	0.00793833	9_29576068_29576849	MB_GLU
OK	negbinomial.size	8.12416e-06	-0.664462	3.85018e-05	9_29585470_29586374	MB_GLU
OK	negbinomial.size	0.000450822	-0.649348	0.0012829	9_29593689_29595058	MB_GLU
OK	negbinomial.size	0.000266084	-0.749397	0.000810239	9_29595121_29595471	MB_GLU
OK	negbinomial.size	5.40477e-05	2.7316	0.000201947	9_29605324_29605631	MB_GLU
OK	negbinomial.size	0.000559162	-1.09204	0.001548	9_29608191_29608725	MB_GLU
OK	negbinomial.size	0.00111913	5.74936	0.00284118	9_29626036_29626392	MB_GLU
OK	negbinomial.size	0.0134399	5.01817	0.0252324	9_29633414_29633683	MB_GLU
OK	negbinomial.size	3.32952e-14	-1.09874	9.71735e-13	9_29643107_29644185	MB_GLU
OK	negbinomial.size	2.5492e-06	-1.27092	1.3859e-05	9_29649439_29649874	MB_GLU
OK	negbinomial.size	0.000438377	-0.809613	0.00125198	9_29655124_29655556	MB_GLU
OK	negbinomial.size	0.00395366	-0.367614	0.00860096	9_29661200_29662081	MB_GLU
OK	negbinomial.size	8.81489e-06	-0.738248	4.13838e-05	9_29662561_29663899	MB_GLU
OK	negbinomial.size	4.79917e-06	2.366	2.42164e-05	9_29668759_29669169	MB_GLU
OK	negbinomial.size	1.30084e-08	-1.95509	1.27182e-07	9_29672204_29672991	MB_GLU
OK	negbinomial.size	0.000916027	2.45875	0.00238211	10_61904285_61904675	MB_GLU
OK	negbinomial.size	0.0200272	1.06543	0.0357667	9_29673474_29673864	MB_GLU
OK	negbinomial.size	0.00973499	-0.522008	0.0190195	9_29680293_29681449	MB_GLU
OK	negbinomial.size	0.00689377	-0.893024	0.014037	9_29681802_29682171	MB_GLU
OK	negbinomial.size	0.000941185	5.46784	0.00243991	9_29684318_29684615	MB_GLU
OK	negbinomial.size	0.0123944	-0.954985	0.0235013	9_29697565_29697841	MB_GLU
OK	negbinomial.size	0.00204786	0.95831	0.00482729	9_29700455_29700643	MB_GLU
OK	negbinomial.size	8.72826e-14	-2.64706	2.38296e-12	9_29702890_29703731	MB_GLU
OK	negbinomial.size	5.19552e-11	-2.44262	8.55332e-10	9_29735023_29735468	MB_GLU
OK	negbinomial.size	0.0166531	-0.636962	0.0304402	9_29735756_29736584	MB_GLU
OK	negbinomial.size	2.812e-08	-0.820915	2.53853e-07	9_29750289_29751565	MB_GLU
OK	negbinomial.size	2.73418e-05	-1.51024	0.000111426	9_29761145_29761515	MB_GLU
OK	negbinomial.size	3.97307e-05	-0.474951	0.000154444	9_29766154_29767453	MB_GLU
OK	negbinomial.size	0.000242992	-1.207	0.000748766	9_29771347_29771651	MB_GLU
OK	negbinomial.size	0.00413435	-0.44135	0.00894844	9_29779881_29780942	MB_GLU
OK	negbinomial.size	0.00012751	-1.71583	0.000426927	9_29781777_29782045	MB_GLU
OK	negbinomial.size	4.06069e-07	5.38981	2.72649e-06	9_29786611_29787007	MB_GLU
OK	negbinomial.size	0.000270397	2.51575	0.000821554	9_29787651_29788018	MB_GLU
OK	negbinomial.size	0.0241547	-0.241674	0.0421204	9_29802760_29803942	MB_GLU
OK	negbinomial.size	0.024168	-1.01293	0.0421399	9_29806894_29807173	MB_GLU
OK	negbinomial.size	0.00423033	1.5253	0.00913126	10_61953850_61954172	MB_GLU
OK	negbinomial.size	6.69425e-09	-3.61299	7.00043e-08	9_29842129_29842400	MB_GLU
OK	negbinomial.size	0.000145676	-1.3621	0.000479466	9_29844747_29845121	MB_GLU
OK	negbinomial.size	4.09006e-07	-5.66067	2.74384e-06	9_29851491_29851695	MB_GLU
OK	negbinomial.size	0.000368944	-1.70879	0.0010776	9_29861371_29861693	MB_GLU
OK	negbinomial.size	0.0224569	0.371497	0.039522	9_29874867_29875840	MB_GLU
OK	negbinomial.size	0.000963823	-0.627398	0.00249192	9_29897514_29898258	MB_GLU
OK	negbinomial.size	3.55823e-18	-2.65302	1.89298e-16	9_29898506_29899224	MB_GLU
OK	negbinomial.size	1.41245e-09	-1.33006	1.72021e-08	9_29922737_29923553	MB_GLU
OK	negbinomial.size	0.00452034	-0.922151	0.00967891	9_29951997_29952278	MB_GLU
OK	negbinomial.size	4.82543e-13	-2.94313	1.15511e-11	9_29953135_29953544	MB_GLU
OK	negbinomial.size	4.41834e-11	-1.04281	7.38087e-10	9_29953853_29954435	MB_GLU
OK	negbinomial.size	0.00108059	-0.622849	0.00275577	9_29957125_29957638	MB_GLU
OK	negbinomial.size	5.33719e-27	-0.69752	8.20829e-25	9_29961207_29963501	MB_GLU
OK	negbinomial.size	2.01788e-06	-1.86232	1.1264e-05	9_29968101_29968636	MB_GLU
OK	negbinomial.size	4.58261e-06	5.08497	2.32607e-05	9_29970258_29970584	MB_GLU
OK	negbinomial.size	0.00463844	-1.23941	0.00990207	9_29981457_29981747	MB_GLU
OK	negbinomial.size	0.000563396	2.41035	0.00155808	9_29997457_29997970	MB_GLU
OK	negbinomial.size	0.000246009	-1.30253	0.000756726	9_30018366_30018719	MB_GLU
OK	negbinomial.size	2.62235e-08	-1.15768	2.385e-07	9_30026636_30027238	MB_GLU
OK	negbinomial.size	1.18122e-08	-2.81785	1.16597e-07	9_30069948_30070176	MB_GLU
OK	negbinomial.size	0.000590958	1.94741	0.00162395	10_61992760_61993022	MB_GLU
OK	negbinomial.size	0.0242407	1.1239	0.0422496	9_30100220_30100667	MB_GLU
OK	negbinomial.size	0.0170283	-0.800313	0.031042	9_30108057_30108265	MB_GLU
OK	negbinomial.size	0.00086627	0.555254	0.00226853	9_30137698_30138191	MB_GLU
OK	negbinomial.size	0.00373357	-0.557022	0.00818043	9_30140181_30140451	MB_GLU
OK	negbinomial.size	0.0208011	0.885804	0.0369738	9_30175891_30176296	MB_GLU
OK	negbinomial.size	0.00347235	2.23833	0.00767546	9_30200014_30200419	MB_GLU
OK	negbinomial.size	1.54715e-08	-0.90302	1.48531e-07	9_30212365_30213083	MB_GLU
OK	negbinomial.size	1.22967e-09	5.79144	1.51961e-08	9_30218173_30218518	MB_GLU
OK	negbinomial.size	0.00213441	5.35689	0.00500385	9_30219210_30219641	MB_GLU
OK	negbinomial.size	1.35111e-05	-0.432833	6.01743e-05	9_30234334_30235438	MB_GLU
OK	negbinomial.size	0.0209031	1.88374	0.0371338	9_30251652_30251853	MB_GLU
OK	negbinomial.size	1.4288e-06	-1.22951	8.30068e-06	10_62055165_62055772	MB_GLU
OK	negbinomial.size	0.0149522	0.473424	0.0277025	9_30264725_30265170	MB_GLU
OK	negbinomial.size	0.0140431	1.58763	0.0262192	9_30268613_30269126	MB_GLU
OK	negbinomial.size	0.00541332	1.72392	0.0113512	9_30281397_30281913	MB_GLU
OK	negbinomial.size	4.83039e-11	-1.23145	8.01425e-10	9_30299682_30300858	MB_GLU
OK	negbinomial.size	1.20546e-10	-1.52481	1.84025e-09	9_30300889_30301583	MB_GLU
OK	negbinomial.size	8.51819e-16	-1.39061	3.19529e-14	9_30314547_30315538	MB_GLU
OK	negbinomial.size	5.31715e-07	3.05853	3.4593e-06	10_62063262_62063717	MB_GLU
OK	negbinomial.size	2.18573e-09	5.86302	2.54981e-08	9_30371139_30371673	MB_GLU
OK	negbinomial.size	2.96409e-05	-0.388504	0.000119564	9_30426733_30427639	MB_GLU
OK	negbinomial.size	0.00011247	-1.65809	0.000382833	9_30427678_30428010	MB_GLU
OK	negbinomial.size	2.9622e-09	-1.90128	3.3614e-08	9_30438228_30438749	MB_GLU
OK	negbinomial.size	0.000155806	-0.933951	0.000508236	9_30445019_30445603	MB_GLU
OK	negbinomial.size	0.000308053	-1.71247	0.000920237	9_30452106_30452798	MB_GLU
OK	negbinomial.size	0.000260156	1.80877	0.000794662	9_30468484_30469007	MB_GLU
OK	negbinomial.size	2.57427e-06	5.28616	1.39745e-05	10_62067190_62067487	MB_GLU
OK	negbinomial.size	6.00291e-08	-3.7219	4.98016e-07	9_30470410_30470756	MB_GLU
OK	negbinomial.size	0.000223411	2.60376	0.000695907	9_30498240_30498490	MB_GLU
OK	negbinomial.size	0.0022891	-0.76388	0.00532091	9_30564894_30565327	MB_GLU
OK	negbinomial.size	2.31402e-07	-2.52552	1.65534e-06	9_30570841_30571206	MB_GLU
OK	negbinomial.size	0.000283555	6.09529	0.000856749	9_30572722_30572990	MB_GLU
OK	negbinomial.size	1.78043e-06	3.03357	1.00823e-05	9_30573518_30574100	MB_GLU
OK	negbinomial.size	3.92534e-08	2.15167	3.41391e-07	9_30575487_30576379	MB_GLU
OK	negbinomial.size	0.00624919	1.34118	0.0128776	9_30609631_30609941	MB_GLU
OK	negbinomial.size	0.00277396	1.79381	0.00629712	9_30620983_30621180	MB_GLU
OK	negbinomial.size	0.00464315	5.15346	0.00991032	10_62078434_62078639	MB_GLU
OK	negbinomial.size	0.00648342	1.31281	0.0132973	9_30632796_30633040	MB_GLU
OK	negbinomial.size	5.36708e-05	-1.00791	0.000200744	9_30634123_30634648	MB_GLU
OK	negbinomial.size	0.0284325	-0.247354	0.048582	9_30649201_30650028	MB_GLU
OK	negbinomial.size	3.517e-06	-1.83638	1.84029e-05	9_30710573_30710885	MB_GLU
OK	negbinomial.size	6.94979e-07	-1.14765	4.38076e-06	9_30721741_30722337	MB_GLU
OK	negbinomial.size	0.000989028	5.45277	0.00254947	9_30776726_30777073	MB_GLU
OK	negbinomial.size	0.0003966	2.5689	0.00114705	9_30801145_30801361	MB_GLU
OK	negbinomial.size	7.79717e-11	-1.2684	1.24034e-09	9_30803839_30804464	MB_GLU
OK	negbinomial.size	0.00142709	1.04715	0.00351841	9_30839066_30839449	MB_GLU
OK	negbinomial.size	0.000357661	1.31388	0.00104877	9_30860682_30861709	MB_GLU
OK	negbinomial.size	0.00131973	-1.07927	0.00328343	10_62094657_62094833	MB_GLU
OK	negbinomial.size	8.73881e-05	-1.13211	0.000307342	9_30862005_30862323	MB_GLU
OK	negbinomial.size	6.22812e-09	-2.84583	6.55518e-08	9_30913299_30913490	MB_GLU
OK	negbinomial.size	2.58268e-11	-1.14267	4.50718e-10	9_30918727_30919232	MB_GLU
OK	negbinomial.size	1.59077e-10	-0.576812	2.3756e-09	9_30921564_30923021	MB_GLU
OK	negbinomial.size	0.00520082	-1.5505	0.0109575	9_30946621_30946913	MB_GLU
OK	negbinomial.size	3.14626e-07	2.04725	2.17564e-06	9_30958137_30958742	MB_GLU
OK	negbinomial.size	6.17377e-06	5.41277	3.02521e-05	9_30967962_30968335	MB_GLU
OK	negbinomial.size	0.00588157	-1.23903	0.0122057	9_30972062_30972467	MB_GLU
OK	negbinomial.size	6.28914e-12	-0.482551	1.23378e-10	10_62101327_62102250	MB_GLU
OK	negbinomial.size	5.60094e-07	-0.238398	3.62028e-06	9_31029808_31031270	MB_GLU
OK	negbinomial.size	0.00108801	-1.50792	0.00277184	9_31042030_31042280	MB_GLU
OK	negbinomial.size	1.90964e-07	-1.6098	1.39491e-06	9_31051536_31052545	MB_GLU
OK	negbinomial.size	0.000242661	5.55576	0.000747883	9_31052797_31053086	MB_GLU
OK	negbinomial.size	0.00111848	-1.14716	0.00283979	9_31080352_31080610	MB_GLU
OK	negbinomial.size	0.00162966	-0.453017	0.0039515	9_31082072_31082566	MB_GLU
OK	negbinomial.size	0.000717274	-0.814544	0.00192313	9_31086372_31086634	MB_GLU
OK	negbinomial.size	2.40147e-09	-0.911282	2.77464e-08	10_62104965_62105378	MB_GLU
OK	negbinomial.size	0.00158612	0.703144	0.00385948	9_31091183_31091653	MB_GLU
OK	negbinomial.size	0.0212379	1.1985	0.0376486	9_31094066_31094680	MB_GLU
OK	negbinomial.size	0.00264933	-0.446411	0.00604826	9_31097737_31097984	MB_GLU
OK	negbinomial.size	0.00723367	1.31885	0.014649	9_31104074_31104563	MB_GLU
OK	negbinomial.size	1.39673e-09	3.30318	1.7031e-08	9_31105085_31105595	MB_GLU
OK	negbinomial.size	1.68767e-05	5.26024	7.3101e-05	9_31120807_31121199	MB_GLU
OK	negbinomial.size	4.94604e-13	-0.617947	1.1824e-11	10_62110558_62111689	MB_GLU
OK	negbinomial.size	0.0215002	0.995296	0.0380501	9_31140815_31141222	MB_GLU
OK	negbinomial.size	3.33361e-05	-1.51725	0.000132486	9_31145460_31145619	MB_GLU
OK	negbinomial.size	0.0223478	-0.799146	0.0393498	9_31155334_31155645	MB_GLU
OK	negbinomial.size	0.00164799	-0.638798	0.0039903	10_62128442_62128945	MB_GLU
OK	negbinomial.size	0.00247657	5.40519	0.00570154	9_31189949_31190137	MB_GLU
OK	negbinomial.size	1.40616e-16	-1.87606	5.9406e-15	9_31202521_31203458	MB_GLU
OK	negbinomial.size	1.18441e-29	-0.485057	2.47373e-27	9_31211347_31212499	MB_GLU
OK	negbinomial.size	3.37266e-07	-2.78568	2.31319e-06	9_31242913_31243189	MB_GLU
OK	negbinomial.size	0.00589631	-1.95698	0.0122326	9_31245608_31245883	MB_GLU
OK	negbinomial.size	1.40034e-06	-0.302438	8.15519e-06	1_36307386_36308398	MB_GLU
OK	negbinomial.size	0.0108408	2.08166	0.0208998	9_31268293_31268541	MB_GLU
OK	negbinomial.size	5.4799e-05	2.72989	0.000204385	9_31271514_31271943	MB_GLU
OK	negbinomial.size	1.69019e-24	-0.349712	1.92582e-22	9_31279763_31281525	MB_GLU
OK	negbinomial.size	5.65343e-06	-1.37626	2.79998e-05	9_31295140_31295827	MB_GLU
OK	negbinomial.size	1.16567e-07	-1.37612	8.98826e-07	9_31301556_31301915	MB_GLU
OK	negbinomial.size	0.00133844	1.91864	0.00332459	9_31309467_31309652	MB_GLU
OK	negbinomial.size	5.27245e-10	-1.26147	7.04683e-09	9_31348452_31349088	MB_GLU
OK	negbinomial.size	2.39299e-05	-1.72835	9.91325e-05	9_31353420_31353798	MB_GLU
OK	negbinomial.size	1.30822e-08	-0.385877	1.27775e-07	9_31385679_31386765	MB_GLU
OK	negbinomial.size	0.00205986	2.29203	0.00485157	10_62147450_62147774	MB_GLU
OK	negbinomial.size	0.0241849	-0.688378	0.0421649	9_31403866_31404227	MB_GLU
OK	negbinomial.size	0.00170822	-2.01771	0.00411781	9_31410484_31410926	MB_GLU
OK	negbinomial.size	0.0268827	0.494398	0.0462735	9_31419166_31419947	MB_GLU
OK	negbinomial.size	0.000821545	5.5093	0.00216576	10_62155392_62155651	MB_GLU
OK	negbinomial.size	8.03015e-06	-0.486313	3.81103e-05	9_31559530_31560534	MB_GLU
OK	negbinomial.size	1.74151e-06	-1.5081	9.89235e-06	9_31567007_31567291	MB_GLU
OK	negbinomial.size	0.00564609	1.23082	0.0117747	9_31583753_31584000	MB_GLU
OK	negbinomial.size	0.00279816	2.28117	0.00634394	9_31622140_31622482	MB_GLU
OK	negbinomial.size	0.00635588	-0.694418	0.0130728	9_31687957_31688726	MB_GLU
OK	negbinomial.size	0.0253737	5.10134	0.0439758	9_31706258_31706576	MB_GLU
OK	negbinomial.size	1.5644e-09	-1.69371	1.88486e-08	9_31717185_31717684	MB_GLU
OK	negbinomial.size	0.00164118	2.33143	0.00397567	9_31756137_31756530	MB_GLU
OK	negbinomial.size	4.50078e-10	1.32673	6.0991e-09	9_31758277_31758727	MB_GLU
OK	negbinomial.size	0.0129828	1.96312	0.0244809	9_31788437_31788787	MB_GLU
OK	negbinomial.size	0.00413278	-0.556242	0.00894528	9_31856421_31856968	MB_GLU
OK	negbinomial.size	1.70749e-08	-0.760856	1.62247e-07	9_31912891_31914180	MB_GLU
OK	negbinomial.size	0.02519	-0.987786	0.0436987	9_31926606_31926965	MB_GLU
OK	negbinomial.size	4.96281e-05	5.28009	0.000187539	9_31934135_31934600	MB_GLU
OK	negbinomial.size	6.2778e-06	2.1008	3.0704e-05	9_31962732_31963066	MB_GLU
OK	negbinomial.size	0.029185	1.44224	0.0497134	10_62164498_62164848	MB_GLU
OK	negbinomial.size	4.57785e-07	-0.612252	3.0317e-06	9_31971926_31972950	MB_GLU
OK	negbinomial.size	0.0053966	-1.56216	0.0113205	9_31973117_31973469	MB_GLU
OK	negbinomial.size	0.0250886	0.72252	0.0435484	9_31983617_31984350	MB_GLU
OK	negbinomial.size	5.38394e-08	-5.87759	4.5236e-07	9_31988974_31989208	MB_GLU
OK	negbinomial.size	2.65417e-05	0.925961	0.000108545	9_31997466_31998038	MB_GLU
OK	negbinomial.size	8.2632e-06	2.23545	3.90866e-05	9_32000079_32000896	MB_GLU
OK	negbinomial.size	0.00696825	1.06525	0.0141715	9_32001335_32001865	MB_GLU
OK	negbinomial.size	0.000511656	5.90753	0.00143335	9_32009405_32009793	MB_GLU
OK	negbinomial.size	0.0115225	0.437171	0.0220468	9_32016076_32016932	MB_GLU
OK	negbinomial.size	3.52419e-06	2.16339	1.84351e-05	10_62175271_62175677	MB_GLU
OK	negbinomial.size	1.47598e-06	1.7067	8.54335e-06	9_32018600_32018888	MB_GLU
OK	negbinomial.size	1.56465e-05	5.18658	6.8426e-05	9_32020184_32020353	MB_GLU
OK	negbinomial.size	0.00305037	-1.02087	0.00684305	9_32021244_32021673	MB_GLU
OK	negbinomial.size	0.0141258	-0.349004	0.0263549	9_32032767_32033416	MB_GLU
OK	negbinomial.size	4.34649e-09	-1.8017	4.74645e-08	9_32042905_32043402	MB_GLU
OK	negbinomial.size	0.020878	-0.546207	0.0370951	9_32048332_32049238	MB_GLU
OK	negbinomial.size	0.00676098	0.678263	0.0137954	9_32054003_32054494	MB_GLU
OK	negbinomial.size	1.21812e-24	-1.71049	1.40367e-22	9_32057874_32058372	MB_GLU
OK	negbinomial.size	2.85975e-18	-1.93322	1.53853e-16	9_32063454_32064087	MB_GLU
OK	negbinomial.size	0.0211528	-1.17087	0.0375173	9_32064981_32065327	MB_GLU
OK	negbinomial.size	0.00231741	1.15223	0.00537815	9_32070966_32071455	MB_GLU
OK	negbinomial.size	0.000192201	-0.967515	0.000610817	10_62186790_62187106	MB_GLU
OK	negbinomial.size	7.90042e-09	-3.42209	8.1184e-08	9_32090649_32090994	MB_GLU
OK	negbinomial.size	0.00540273	1.08929	0.0113321	9_32097741_32097990	MB_GLU
OK	negbinomial.size	1.049e-07	5.55543	8.18243e-07	9_32099082_32099489	MB_GLU
OK	negbinomial.size	0.000413982	1.58682	0.00119058	9_32101100_32101814	MB_GLU
OK	negbinomial.size	8.60187e-09	6.00779	8.76796e-08	9_32101899_32102203	MB_GLU
OK	negbinomial.size	0.0183293	1.52591	0.0330991	9_32118376_32118648	MB_GLU
OK	negbinomial.size	0.0150694	0.788546	0.0278921	9_32119546_32120100	MB_GLU
OK	negbinomial.size	2.48328e-05	-1.44378	0.000102409	9_32122734_32123162	MB_GLU
OK	negbinomial.size	1.91819e-06	-1.81892	1.07748e-05	9_32129161_32129777	MB_GLU
OK	negbinomial.size	0.0133275	-1.11697	0.0250456	9_32141788_32142215	MB_GLU
OK	negbinomial.size	0.00030378	-0.768021	0.000909483	9_32169622_32170204	MB_GLU
OK	negbinomial.size	0.0164342	-0.579769	0.0300915	9_32170551_32170969	MB_GLU
OK	negbinomial.size	0.000214482	1.534	0.00067187	1_7002408_7002962	MB_GLU
OK	negbinomial.size	0.00366038	0.384042	0.0080399	1_36309481_36309881	MB_GLU
OK	negbinomial.size	1.03842e-14	2.92178	3.2968e-13	10_62190230_62190783	MB_GLU
OK	negbinomial.size	3.27705e-19	-3.20938	1.98542e-17	9_32176702_32176895	MB_GLU
OK	negbinomial.size	1.13673e-11	1.73703	2.12249e-10	9_32185181_32185748	MB_GLU
OK	negbinomial.size	4.22504e-08	-3.42923	3.64589e-07	9_32187442_32187774	MB_GLU
OK	negbinomial.size	0.0223008	1.07563	0.0392777	9_32196142_32196417	MB_GLU
OK	negbinomial.size	0.000205324	1.82267	0.00064701	9_32199912_32200289	MB_GLU
OK	negbinomial.size	5.96207e-07	-0.786755	3.82411e-06	9_32204476_32205356	MB_GLU
OK	negbinomial.size	2.18855e-07	-1.04282	1.57517e-06	9_32207255_32207534	MB_GLU
OK	negbinomial.size	0.000131359	-1.04778	0.000438189	9_32216581_32217057	MB_GLU
OK	negbinomial.size	7.42985e-06	-0.744257	3.55753e-05	9_32222171_32222448	MB_GLU
OK	negbinomial.size	1.43878e-05	-0.569094	6.3561e-05	9_32223885_32224902	MB_GLU
OK	negbinomial.size	6.7489e-08	-0.8573	5.52692e-07	9_32226564_32227936	MB_GLU
OK	negbinomial.size	4.47602e-07	-3.23282	2.97284e-06	9_32230650_32230841	MB_GLU
OK	negbinomial.size	7.57816e-05	1.60487	0.000271436	9_32242311_32242666	MB_GLU
OK	negbinomial.size	7.26126e-11	2.02022	1.16189e-09	9_32245011_32245571	MB_GLU
OK	negbinomial.size	6.92851e-19	0.809453	4.04171e-17	10_62193833_62194827	MB_GLU
OK	negbinomial.size	4.67898e-05	-1.73981	0.000178109	9_32267043_32267247	MB_GLU
OK	negbinomial.size	0.0190249	1.29541	0.0341883	9_32273887_32274255	MB_GLU
OK	negbinomial.size	0.000214381	5.08589	0.00067157	9_32277409_32277797	MB_GLU
OK	negbinomial.size	2.04155e-07	-0.721385	1.47994e-06	9_32292534_32293557	MB_GLU
OK	negbinomial.size	0.000956401	1.69172	0.0024747	9_32306825_32307070	MB_GLU
OK	negbinomial.size	0.000875582	5.57462	0.00228987	9_32311101_32311534	MB_GLU
OK	negbinomial.size	0.00492147	-1.18348	0.0104341	9_32333893_32334256	MB_GLU
OK	negbinomial.size	1.33028e-05	-2.28757	5.93713e-05	9_32340222_32340543	MB_GLU
OK	negbinomial.size	2.56564e-07	-1.14333	1.81393e-06	9_32344309_32344881	MB_GLU
OK	negbinomial.size	0.0201291	0.937209	0.0359263	9_32349640_32349950	MB_GLU
OK	negbinomial.size	1.45111e-06	1.70791	8.41313e-06	9_32350590_32350945	MB_GLU
OK	negbinomial.size	7.76242e-06	5.44806	3.69808e-05	9_32385292_32385747	MB_GLU
OK	negbinomial.size	7.35812e-10	3.39234	9.53954e-09	9_32388988_32389822	MB_GLU
OK	negbinomial.size	5.81294e-10	-0.49869	7.6971e-09	10_62230733_62231602	MB_GLU
OK	negbinomial.size	2.45353e-05	0.91161	0.000101351	9_32405376_32405970	MB_GLU
OK	negbinomial.size	0.000563211	-1.30604	0.00155762	9_32423865_32424252	MB_GLU
OK	negbinomial.size	4.02665e-06	-6.42911	2.07512e-05	9_32434041_32434315	MB_GLU
OK	negbinomial.size	0.000208162	5.8388	0.000654708	9_32441480_32441778	MB_GLU
OK	negbinomial.size	0.00200665	2.3179	0.00474258	9_32443938_32444179	MB_GLU
OK	negbinomial.size	1.66799e-06	-2.13937	9.52399e-06	9_32448131_32448705	MB_GLU
OK	negbinomial.size	0.000375735	-5.94158	0.00109458	9_32487431_32487673	MB_GLU
OK	negbinomial.size	0.00256456	-1.64185	0.00587703	9_32516004_32516657	MB_GLU
OK	negbinomial.size	8.81212e-06	-1.12119	4.13716e-05	9_32540187_32540502	MB_GLU
OK	negbinomial.size	1.2955e-07	-1.62159	9.88987e-07	9_32540521_32540961	MB_GLU
OK	negbinomial.size	6.19876e-06	5.32103	3.03625e-05	9_32555631_32556035	MB_GLU
OK	negbinomial.size	0.0136853	1.5599	0.0256321	9_32557271_32557663	MB_GLU
OK	negbinomial.size	0.0226721	-0.60904	0.0398477	9_32562475_32562827	MB_GLU
OK	negbinomial.size	0.00319955	5.62968	0.00713958	9_32581450_32581631	MB_GLU
OK	negbinomial.size	3.50492e-17	-1.18142	1.63029e-15	9_32591588_32592590	MB_GLU
OK	negbinomial.size	1.66863e-08	-5.95346	1.58954e-07	9_32592739_32592945	MB_GLU
OK	negbinomial.size	0.00977774	0.877139	0.0190915	9_32685823_32686399	MB_GLU
OK	negbinomial.size	0.00930477	0.230627	0.0182746	9_32695636_32696497	MB_GLU
OK	negbinomial.size	0.000236274	-0.907716	0.000730709	9_32740976_32741427	MB_GLU
OK	negbinomial.size	7.774e-06	-0.839584	3.70329e-05	9_32742696_32743822	MB_GLU
OK	negbinomial.size	0.000977519	1.27687	0.00252303	9_32749540_32750101	MB_GLU
OK	negbinomial.size	4.84897e-09	1.05454	5.23891e-08	9_32764361_32764949	MB_GLU
OK	negbinomial.size	3.96709e-05	5.33021	0.00015424	9_32805258_32805599	MB_GLU
OK	negbinomial.size	0.00100179	-1.11084	0.0025778	10_62250351_62250758	MB_GLU
OK	negbinomial.size	0.000364892	2.51327	0.00106744	9_32836546_32836931	MB_GLU
OK	negbinomial.size	0.00418892	2.20085	0.00905298	9_32854763_32855200	MB_GLU
OK	negbinomial.size	0.000100545	-0.781886	0.000347271	9_32873982_32874585	MB_GLU
OK	negbinomial.size	3.7029e-09	-1.72056	4.10923e-08	9_32887465_32888187	MB_GLU
OK	negbinomial.size	7.16174e-07	5.6178	4.49813e-06	9_32907366_32907684	MB_GLU
OK	negbinomial.size	2.15526e-05	4.98429	9.05169e-05	9_32911305_32911698	MB_GLU
OK	negbinomial.size	1.10254e-05	-0.667911	5.03871e-05	9_32940451_32941550	MB_GLU
OK	negbinomial.size	0.000376076	6.09162	0.00109538	9_32943123_32943478	MB_GLU
OK	negbinomial.size	0.00143544	-5.8743	0.00353664	9_33006123_33006400	MB_GLU
OK	negbinomial.size	3.25784e-05	-2.33283	0.000129821	9_33050639_33051160	MB_GLU
OK	negbinomial.size	0.00390315	2.21484	0.00850587	9_33074717_33075083	MB_GLU
OK	negbinomial.size	0.00947601	-0.632397	0.0185732	9_33080372_33080911	MB_GLU
OK	negbinomial.size	0.000930498	-0.843241	0.00241531	9_33095645_33096334	MB_GLU
OK	negbinomial.size	0.000119349	-1.12116	0.0004031	9_33101223_33101898	MB_GLU
OK	negbinomial.size	3.98111e-09	-2.34759	4.38243e-08	9_33168271_33168459	MB_GLU
OK	negbinomial.size	3.04004e-06	-1.49818	1.61853e-05	9_33186858_33187429	MB_GLU
OK	negbinomial.size	1.30047e-05	-1.27927	5.82194e-05	9_33205323_33205539	MB_GLU
OK	negbinomial.size	7.67026e-12	-3.10012	1.47917e-10	9_33220916_33221241	MB_GLU
OK	negbinomial.size	0.00071471	1.52501	0.00191716	9_33232316_33233467	MB_GLU
OK	negbinomial.size	8.89844e-07	-1.58396	5.45146e-06	9_33258595_33259111	MB_GLU
OK	negbinomial.size	0.000117171	-1.50329	0.000396723	10_62267979_62268312	MB_GLU
OK	negbinomial.size	0.00033856	-1.50755	0.000999234	9_33287551_33287932	MB_GLU
OK	negbinomial.size	4.32736e-15	-1.97779	1.46089e-13	9_33295405_33296478	MB_GLU
OK	negbinomial.size	0.0120248	2.0208	0.0228868	9_33321488_33321955	MB_GLU
OK	negbinomial.size	9.73425e-06	-2.7249	4.51526e-05	9_33383614_33383814	MB_GLU
OK	negbinomial.size	2.1138e-05	-0.830178	8.8972e-05	9_33389290_33389965	MB_GLU
OK	negbinomial.size	1.1856e-06	5.371	7.03563e-06	9_33404874_33405335	MB_GLU
OK	negbinomial.size	5.74876e-05	-1.08196	0.000213183	10_62274841_62275048	MB_GLU
OK	negbinomial.size	5.79366e-05	-1.13971	0.000214613	9_33517150_33518142	MB_GLU
OK	negbinomial.size	0.0180509	1.18288	0.032655	9_33541485_33541965	MB_GLU
OK	negbinomial.size	0.0184801	1.19123	0.0333316	9_33545991_33546289	MB_GLU
OK	negbinomial.size	5.52306e-05	-0.906665	0.000205783	9_33548712_33549376	MB_GLU
OK	negbinomial.size	0.0240599	-0.881616	0.0419768	9_33562838_33563107	MB_GLU
OK	negbinomial.size	9.45033e-05	2.72603	0.000328983	9_33564108_33564503	MB_GLU
OK	negbinomial.size	0.000508118	-1.31461	0.00142476	9_33611983_33612487	MB_GLU
OK	negbinomial.size	6.57858e-05	5.9817	0.000239792	9_33626968_33627573	MB_GLU
OK	negbinomial.size	0.0063946	1.69616	0.0131406	9_33685182_33685539	MB_GLU
OK	negbinomial.size	7.65782e-09	-1.46623	7.89408e-08	9_33685671_33686450	MB_GLU
OK	negbinomial.size	1.54618e-06	3.18413	8.90061e-06	9_33688703_33689319	MB_GLU
OK	negbinomial.size	1.77075e-07	-3.32416	1.30523e-06	9_33716826_33717193	MB_GLU
OK	negbinomial.size	0.0222952	1.04874	0.0392699	9_33717781_33718050	MB_GLU
OK	negbinomial.size	5.49275e-05	1.76293	0.000204806	9_33738029_33739022	MB_GLU
OK	negbinomial.size	0.000644923	2.03177	0.0017532	9_33762262_33762874	MB_GLU
OK	negbinomial.size	0.0012234	-0.905793	0.00307226	9_33772743_33773329	MB_GLU
OK	negbinomial.size	0.014476	-0.337565	0.026929	9_33790704_33791255	MB_GLU
OK	negbinomial.size	2.38992e-05	5.27061	9.9021e-05	9_33799660_33800068	MB_GLU
OK	negbinomial.size	0.0221432	1.51598	0.0390374	9_33801309_33801622	MB_GLU
OK	negbinomial.size	0.000306414	5.724	0.000916253	9_33813569_33814025	MB_GLU
OK	negbinomial.size	0.000801661	1.36829	0.00212006	9_33816650_33817078	MB_GLU
OK	negbinomial.size	1.2454e-18	-1.40877	7.03515e-17	9_33822632_33823029	MB_GLU
OK	negbinomial.size	0.00388688	5.68127	0.00847484	9_33844611_33844955	MB_GLU
OK	negbinomial.size	9.04021e-09	-1.34441	9.17239e-08	9_33849529_33850537	MB_GLU
OK	negbinomial.size	0.00293357	0.354626	0.00661268	10_62282642_62283656	MB_GLU
OK	negbinomial.size	2.86414e-06	-1.77426	1.5356e-05	9_33850966_33851206	MB_GLU
OK	negbinomial.size	4.21278e-06	-1.29013	2.15991e-05	9_33853323_33853860	MB_GLU
OK	negbinomial.size	0.000317751	1.11607	0.000945199	9_33860935_33861329	MB_GLU
OK	negbinomial.size	5.7333e-09	-2.38569	6.08489e-08	9_33883279_33883754	MB_GLU
OK	negbinomial.size	3.88143e-07	-1.70605	2.62087e-06	9_33892190_33892543	MB_GLU
OK	negbinomial.size	0.000197375	-0.829812	0.000625094	9_33901249_33901777	MB_GLU
OK	negbinomial.size	0.00132232	0.772564	0.00328922	9_33903810_33904437	MB_GLU
OK	negbinomial.size	1.45296e-05	-2.1469	6.41108e-05	9_33917821_33918209	MB_GLU
OK	negbinomial.size	0.00052173	1.59957	0.00145769	10_62289027_62289367	MB_GLU
OK	negbinomial.size	0.013019	1.3516	0.0245425	9_33943384_33943732	MB_GLU
OK	negbinomial.size	1.91411e-05	5.3281	8.15694e-05	9_33985711_33986028	MB_GLU
OK	negbinomial.size	0.000119609	5.90654	0.000403837	9_33991933_33992232	MB_GLU
OK	negbinomial.size	0.00265788	0.851542	0.00606612	9_34011585_34012009	MB_GLU
OK	negbinomial.size	3.15348e-05	-1.89596	0.000126153	9_34014657_34015010	MB_GLU
OK	negbinomial.size	1.5821e-08	-0.620199	1.5155e-07	10_62293262_62294532	MB_GLU
OK	negbinomial.size	0.000168342	-1.50351	0.000543949	9_34134463_34134666	MB_GLU
OK	negbinomial.size	7.39859e-11	-2.85613	1.18208e-09	9_34144262_34144638	MB_GLU
OK	negbinomial.size	3.84203e-06	-2.47596	1.9905e-05	9_34170913_34171130	MB_GLU
OK	negbinomial.size	0.0190108	-0.986529	0.0341671	9_34213633_34214002	MB_GLU
OK	negbinomial.size	0.000501362	5.91525	0.00140815	9_34216038_34216455	MB_GLU
OK	negbinomial.size	9.08977e-05	-0.475241	0.000318087	9_34231571_34231852	MB_GLU
OK	negbinomial.size	4.82535e-22	-0.744195	4.12103e-20	10_62299848_62300851	MB_GLU
OK	negbinomial.size	1.89681e-05	-1.35443	8.09252e-05	9_34249705_34250290	MB_GLU
OK	negbinomial.size	8.01423e-05	1.02355	0.000285008	9_34252597_34253798	MB_GLU
OK	negbinomial.size	3.52539e-05	5.27099	0.000139071	9_34266159_34266548	MB_GLU
OK	negbinomial.size	0.0212541	1.30948	0.0376716	9_34321872_34322185	MB_GLU
OK	negbinomial.size	0.000760957	-1.22675	0.00202542	9_34323374_34323615	MB_GLU
OK	negbinomial.size	4.31545e-05	5.3122	0.000165863	9_34329910_34330165	MB_GLU
OK	negbinomial.size	4.2669e-12	-1.81879	8.63348e-11	10_62306371_62306669	MB_GLU
OK	negbinomial.size	6.26267e-06	-3.04251	3.06371e-05	9_34347471_34347666	MB_GLU
OK	negbinomial.size	0.022005	1.87067	0.0388269	9_34375358_34375771	MB_GLU
OK	negbinomial.size	1.37842e-12	-6.25241	3.0514e-11	9_34380195_34380662	MB_GLU
OK	negbinomial.size	0.0157009	0.704227	0.0289096	9_34386031_34386759	MB_GLU
OK	negbinomial.size	1.7501e-11	-3.54559	3.16005e-10	9_34391294_34391778	MB_GLU
OK	negbinomial.size	0.000536499	0.468254	0.0014936	9_34395680_34396542	MB_GLU
OK	negbinomial.size	1.18359e-05	5.48886	5.36284e-05	9_34405423_34405793	MB_GLU
OK	negbinomial.size	0.0110312	0.842461	0.0212222	1_36322699_36323173	MB_GLU
OK	negbinomial.size	1.4131e-10	-0.830854	2.12972e-09	10_62320207_62320831	MB_GLU
OK	negbinomial.size	4.21245e-08	-1.32422	3.63622e-07	9_34411576_34412108	MB_GLU
OK	negbinomial.size	0.00100688	1.67091	0.0025897	9_34413675_34413949	MB_GLU
OK	negbinomial.size	0.00172139	-1.21338	0.00414517	9_34422319_34422611	MB_GLU
OK	negbinomial.size	0.00146727	1.09097	0.00360565	9_34427697_34428266	MB_GLU
OK	negbinomial.size	5.2515e-06	2.35743	2.62296e-05	9_34450538_34450831	MB_GLU
OK	negbinomial.size	0.0154527	0.976291	0.0285115	9_34458118_34458599	MB_GLU
OK	negbinomial.size	0.0041708	-1.81994	0.00901872	9_34467961_34468244	MB_GLU
OK	negbinomial.size	0.000165665	-1.13218	0.000536375	9_34468830_34469370	MB_GLU
OK	negbinomial.size	7.24394e-07	1.48506	4.54353e-06	10_62321889_62322131	MB_GLU
OK	negbinomial.size	9.3094e-06	-2.28521	4.34172e-05	9_34473324_34473720	MB_GLU
OK	negbinomial.size	7.39748e-08	-2.90182	6.0053e-07	9_34476259_34476729	MB_GLU
OK	negbinomial.size	0.00265057	-1.31233	0.00605072	9_34480032_34480324	MB_GLU
OK	negbinomial.size	2.57169e-09	-0.448221	2.95236e-08	9_34485394_34486625	MB_GLU
OK	negbinomial.size	5.74741e-10	-0.497631	7.61593e-09	9_34488335_34489633	MB_GLU
OK	negbinomial.size	0.0107428	-0.40461	0.0207325	9_34498714_34499336	MB_GLU
OK	negbinomial.size	2.80168e-05	-0.831106	0.000113823	10_62326140_62326669	MB_GLU
OK	negbinomial.size	6.69562e-06	-0.893985	3.24624e-05	9_34507023_34507550	MB_GLU
OK	negbinomial.size	0.0198961	4.97858	0.0355607	9_34512954_34513254	MB_GLU
OK	negbinomial.size	1.74917e-06	5.29904	9.92981e-06	9_34514164_34514597	MB_GLU
OK	negbinomial.size	0.0244701	-0.625921	0.0426031	9_34518132_34518802	MB_GLU
OK	negbinomial.size	5.93364e-07	-2.25921	3.80828e-06	9_34529666_34530167	MB_GLU
OK	negbinomial.size	0.000338467	-0.96243	0.000998983	9_34530981_34531345	MB_GLU
OK	negbinomial.size	4.56566e-05	-0.388747	0.000174365	10_62332229_62333206	MB_GLU
OK	negbinomial.size	2.65851e-05	-0.696965	0.000108701	9_34538767_34539341	MB_GLU
OK	negbinomial.size	0.0131932	0.734101	0.0248289	9_34543333_34544248	MB_GLU
OK	negbinomial.size	0.00605005	0.367308	0.0125137	9_34557783_34559085	MB_GLU
OK	negbinomial.size	3.97675e-06	-1.6307	2.05307e-05	9_34559871_34560079	MB_GLU
OK	negbinomial.size	2.13799e-09	-3.49568	2.49948e-08	9_34567623_34568026	MB_GLU
OK	negbinomial.size	2.17286e-27	-0.384008	3.50054e-25	10_62339467_62341009	MB_GLU
OK	negbinomial.size	1.92922e-05	-0.850792	8.21266e-05	9_34579339_34579822	MB_GLU
OK	negbinomial.size	0.00916417	-0.731927	0.0180315	9_34585686_34586167	MB_GLU
OK	negbinomial.size	0.000287798	-0.692043	0.000867713	9_34591347_34592473	MB_GLU
OK	negbinomial.size	5.94265e-06	-1.92864	2.92547e-05	9_34598966_34599176	MB_GLU
OK	negbinomial.size	0.00325638	-0.809069	0.00725103	9_34604753_34605124	MB_GLU
OK	negbinomial.size	0.000812723	-1.1136	0.00214572	9_34607973_34608246	MB_GLU
OK	negbinomial.size	3.58579e-09	-5.97546	3.99025e-08	9_34614752_34614958	MB_GLU
OK	negbinomial.size	1.10018e-05	-0.743112	5.02923e-05	9_34617761_34618493	MB_GLU
OK	negbinomial.size	2.05298e-06	-1.92723	1.14356e-05	9_34623110_34623527	MB_GLU
OK	negbinomial.size	5.55897e-06	-1.20609	2.75851e-05	9_34625771_34626294	MB_GLU
OK	negbinomial.size	3.24051e-07	-2.75071	2.23316e-06	9_34632672_34632999	MB_GLU
OK	negbinomial.size	0.000839674	1.431	0.00220726	9_34638974_34639802	MB_GLU
OK	negbinomial.size	1.41524e-05	-1.66288	6.26628e-05	9_34643976_34644318	MB_GLU
OK	negbinomial.size	0.000478088	1.3886	0.00135063	9_34644476_34644753	MB_GLU
OK	negbinomial.size	0.00178382	1.44812	0.00427692	9_34647715_34648098	MB_GLU
OK	negbinomial.size	6.30442e-19	-1.42866	3.69701e-17	9_34649861_34651103	MB_GLU
OK	negbinomial.size	1.68521e-08	-2.50179	1.60351e-07	9_34656175_34656550	MB_GLU
OK	negbinomial.size	1.48502e-07	-0.942279	1.11743e-06	9_34658026_34658736	MB_GLU
OK	negbinomial.size	0.00660217	0.943492	0.0135087	10_62372015_62372318	MB_GLU
OK	negbinomial.size	0.00149666	1.08702	0.00366888	9_34662050_34662304	MB_GLU
OK	negbinomial.size	0.000311158	-0.946357	0.000928186	9_34666000_34666407	MB_GLU
OK	negbinomial.size	0.00254491	-1.00062	0.00583823	9_34673921_34674138	MB_GLU
OK	negbinomial.size	1.78166e-05	-1.23502	7.66231e-05	9_34695848_34696234	MB_GLU
OK	negbinomial.size	1.3385e-08	-0.976591	1.3047e-07	9_34703540_34704177	MB_GLU
OK	negbinomial.size	0.0259201	-0.670521	0.0448074	10_62398573_62399081	MB_GLU
OK	negbinomial.size	0.000121341	-1.06163	0.000408882	9_34715219_34715569	MB_GLU
OK	negbinomial.size	3.56334e-08	-1.00531	3.13384e-07	9_34721606_34722275	MB_GLU
OK	negbinomial.size	2.05194e-12	-3.29715	4.40076e-11	9_34726840_34727383	MB_GLU
OK	negbinomial.size	5.33418e-07	-0.767559	3.46845e-06	9_34747874_34748570	MB_GLU
OK	negbinomial.size	3.40509e-15	-1.49439	1.16861e-13	10_62401627_62402033	MB_GLU
OK	negbinomial.size	2.40007e-07	-0.667448	1.70985e-06	9_34771127_34771791	MB_GLU
OK	negbinomial.size	0.000427475	-1.1767	0.00122441	9_34781369_34781763	MB_GLU
OK	negbinomial.size	0.00555831	2.24542	0.0116152	10_62409244_62409561	MB_GLU
OK	negbinomial.size	1.29182e-22	-1.38722	1.17444e-20	9_34818052_34818833	MB_GLU
OK	negbinomial.size	0.0078499	0.603666	0.0157358	9_34847279_34848032	MB_GLU
OK	negbinomial.size	3.5338e-05	-1.0783	0.000139358	9_34850339_34851525	MB_GLU
OK	negbinomial.size	7.8845e-08	-0.832736	6.35589e-07	9_34860540_34861451	MB_GLU
OK	negbinomial.size	0.000166599	-0.805752	0.000539107	9_34868282_34869155	MB_GLU
OK	negbinomial.size	0.0109715	-1.03715	0.021123	9_34871804_34872260	MB_GLU
OK	negbinomial.size	0.00124955	-1.17331	0.00312964	9_34879895_34880502	MB_GLU
OK	negbinomial.size	0.0034061	-0.445239	0.0075462	9_34881950_34882586	MB_GLU
OK	negbinomial.size	4.58813e-05	1.53557	0.000175138	10_62413034_62413401	MB_GLU
OK	negbinomial.size	0.000213049	-0.58585	0.000667952	9_34882880_34883468	MB_GLU
OK	negbinomial.size	0.00239044	1.33027	0.00552669	9_34911073_34911338	MB_GLU
OK	negbinomial.size	2.79687e-11	-0.915941	4.84591e-10	9_34911818_34912512	MB_GLU
OK	negbinomial.size	2.30912e-05	-0.596867	9.61004e-05	9_34922876_34923881	MB_GLU
OK	negbinomial.size	0.000829511	-0.954383	0.00218405	9_34929299_34929903	MB_GLU
OK	negbinomial.size	0.000702196	6.00409	0.00188804	10_62416004_62416308	MB_GLU
OK	negbinomial.size	4.95899e-07	-1.72197	3.25398e-06	9_34937681_34937889	MB_GLU
OK	negbinomial.size	0.00111458	-0.822505	0.00283108	9_34942377_34942717	MB_GLU
OK	negbinomial.size	0.00134331	-0.490729	0.00333512	9_34947425_34948075	MB_GLU
OK	negbinomial.size	0.00159791	0.684629	0.00388422	9_34953108_34953706	MB_GLU
OK	negbinomial.size	9.4044e-05	-1.52706	0.000327588	9_34964021_34964378	MB_GLU
OK	negbinomial.size	0.00651308	1.13964	0.0133497	9_34965417_34965678	MB_GLU
OK	negbinomial.size	1.68831e-05	2.05075	7.31234e-05	9_34968713_34969025	MB_GLU
OK	negbinomial.size	5.25388e-06	-1.1348	2.62392e-05	9_34969854_34970522	MB_GLU
OK	negbinomial.size	5.02416e-06	0.788108	2.52191e-05	9_34976658_34977705	MB_GLU
OK	negbinomial.size	0.0121355	-0.522372	0.0230712	9_34986109_34986651	MB_GLU
OK	negbinomial.size	0.0132506	-0.652505	0.0249208	9_34998016_34998304	MB_GLU
OK	negbinomial.size	0.0152447	-0.826649	0.0281719	9_35010971_35011250	MB_GLU
OK	negbinomial.size	3.09514e-26	-0.696251	4.33543e-24	9_35016986_35018864	MB_GLU
OK	negbinomial.size	0.00150401	-0.545122	0.00368487	9_35038929_35039491	MB_GLU
OK	negbinomial.size	0.00816778	-0.654094	0.016297	9_35041454_35041932	MB_GLU
OK	negbinomial.size	3.24591e-05	1.46335	0.000129394	9_35041980_35042249	MB_GLU
OK	negbinomial.size	0.00154476	-1.22533	0.00377151	10_62432762_62433088	MB_GLU
OK	negbinomial.size	0.00275543	1.55985	0.00626109	9_35046684_35046996	MB_GLU
OK	negbinomial.size	0.00588443	1.14978	0.0122107	9_35094507_35094840	MB_GLU
OK	negbinomial.size	0.0058417	1.22634	0.0121326	10_62433765_62434174	MB_GLU
OK	negbinomial.size	2.42217e-08	1.32678	2.22125e-07	9_35110530_35110779	MB_GLU
OK	negbinomial.size	0.000124801	-0.619448	0.000419038	9_35123342_35123947	MB_GLU
OK	negbinomial.size	2.98825e-06	2.96598	1.5945e-05	9_35124744_35124971	MB_GLU
OK	negbinomial.size	0.000713299	-0.59443	0.00191386	9_35135178_35136227	MB_GLU
OK	negbinomial.size	1.67795e-34	-0.784277	5.67208e-32	10_62449360_62450542	MB_GLU
OK	negbinomial.size	0.000104466	-1.55224	0.000359102	9_35143462_35143857	MB_GLU
OK	negbinomial.size	0.0031087	0.713629	0.00695849	9_35156640_35157241	MB_GLU
OK	negbinomial.size	0.014939	-0.719871	0.027682	9_35166322_35166596	MB_GLU
OK	negbinomial.size	0.000106804	0.768067	0.000366012	9_35166985_35167577	MB_GLU
OK	negbinomial.size	2.28192e-07	-0.316376	1.63508e-06	9_35175407_35176471	MB_GLU
OK	negbinomial.size	0.00239551	-1.3441	0.00553749	10_62461967_62462297	MB_GLU
OK	negbinomial.size	1.11813e-07	-5.84302	8.66041e-07	9_35181753_35182000	MB_GLU
OK	negbinomial.size	0.00198168	-0.322696	0.0046913	9_35199614_35200588	MB_GLU
OK	negbinomial.size	2.6073e-06	-1.65668	1.41312e-05	9_35200806_35201003	MB_GLU
OK	negbinomial.size	1.23486e-20	-0.346557	8.92371e-19	9_35210525_35211536	MB_GLU
OK	negbinomial.size	4.42228e-06	-1.91369	2.25403e-05	9_35220062_35220291	MB_GLU
OK	negbinomial.size	0.000211285	2.54732	0.000663343	10_62481480_62481754	MB_GLU
OK	negbinomial.size	8.79918e-05	-1.38529	0.000309216	9_35238989_35239178	MB_GLU
OK	negbinomial.size	5.55655e-07	-2.35641	3.59506e-06	9_35244228_35244424	MB_GLU
OK	negbinomial.size	5.07157e-05	-1.53923	0.000191041	9_35259875_35260440	MB_GLU
OK	negbinomial.size	0.00140589	-1.35953	0.00347238	9_35265443_35265852	MB_GLU
OK	negbinomial.size	3.44643e-07	-0.324347	2.35759e-06	9_35267364_35268553	MB_GLU
OK	negbinomial.size	0.000686661	2.43648	0.00185156	9_35277067_35277338	MB_GLU
OK	negbinomial.size	4.32382e-10	-1.76661	5.88043e-09	10_62486035_62486230	MB_GLU
OK	negbinomial.size	4.54337e-05	-1.6497	0.000173607	9_35277816_35278221	MB_GLU
OK	negbinomial.size	0.00297468	-1.05517	0.00669361	9_35282382_35282604	MB_GLU
OK	negbinomial.size	0.00951694	-1.01395	0.0186439	9_35286086_35286469	MB_GLU
OK	negbinomial.size	2.78255e-183	0.767179	4.64927e-179	9_35305221_35305591	MB_GLU
OK	negbinomial.size	7.37039e-06	-1.28094	3.53261e-05	9_35336172_35336485	MB_GLU
OK	negbinomial.size	0.000519835	-6.03143	0.00145309	9_35343879_35344205	MB_GLU
OK	negbinomial.size	8.21886e-07	-0.198515	5.07836e-06	10_62486435_62487294	MB_GLU
OK	negbinomial.size	0.000420744	6.08898	0.00120731	9_35354291_35354719	MB_GLU
OK	negbinomial.size	1.83872e-05	6.00519	7.87438e-05	9_35359129_35359520	MB_GLU
OK	negbinomial.size	0.00103489	-1.41129	0.00265272	9_35369177_35369505	MB_GLU
OK	negbinomial.size	0.00213848	2.30616	0.00501207	9_35380020_35380374	MB_GLU
OK	negbinomial.size	0.000751799	-0.187871	0.00200378	9_35421016_35422187	MB_GLU
OK	negbinomial.size	0.00251021	0.750921	0.00576859	9_35429781_35430759	MB_GLU
OK	negbinomial.size	4.83024e-05	-1.73668	0.000183143	10_62496622_62496918	MB_GLU
OK	negbinomial.size	0.00147513	-1.06918	0.00362268	9_35438524_35438797	MB_GLU
OK	negbinomial.size	0.00271353	-0.537023	0.00617757	9_35439056_35439314	MB_GLU
OK	negbinomial.size	0.0255589	0.854996	0.0442535	9_35463910_35464457	MB_GLU
OK	negbinomial.size	4.77519e-12	2.15802	9.5799e-11	9_35471033_35471893	MB_GLU
OK	negbinomial.size	0.0148601	1.55683	0.0275546	9_35487047_35487304	MB_GLU
OK	negbinomial.size	4.05909e-17	-1.94833	1.87206e-15	9_35488568_35488767	MB_GLU
OK	negbinomial.size	0.000703989	-5.88424	0.00189224	9_35491833_35492015	MB_GLU
OK	negbinomial.size	0.00105816	2.43338	0.00270568	10_62497843_62498124	MB_GLU
OK	negbinomial.size	0.0117031	0.434581	0.0223485	9_35508451_35508662	MB_GLU
OK	negbinomial.size	1.79217e-14	-2.21429	5.45655e-13	9_35511048_35511735	MB_GLU
OK	negbinomial.size	3.41409e-05	-0.365984	0.000135239	9_35523294_35524755	MB_GLU
OK	negbinomial.size	0.0162625	-1.00333	0.02981	9_35533040_35533314	MB_GLU
OK	negbinomial.size	0.00555897	-0.720133	0.0116161	9_35545937_35546372	MB_GLU
OK	negbinomial.size	5.68211e-05	-0.272556	0.000211025	9_35557641_35559712	MB_GLU
OK	negbinomial.size	1.78719e-22	-0.508501	1.59871e-20	9_35569620_35570679	MB_GLU
OK	negbinomial.size	0.00186341	-0.753372	0.00444373	9_35592683_35593122	MB_GLU
OK	negbinomial.size	0.0187076	5.02413	0.0336932	9_35759148_35759492	MB_GLU
OK	negbinomial.size	1.98516e-06	-2.89336	1.11046e-05	9_35788366_35788652	MB_GLU
OK	negbinomial.size	3.28802e-05	-2.11006	0.000130872	9_35790071_35790449	MB_GLU
OK	negbinomial.size	0.0170909	0.49459	0.0311417	9_35904527_35904825	MB_GLU
OK	negbinomial.size	0.000285705	4.99188	0.000862131	9_36299885_36300265	MB_GLU
OK	negbinomial.size	0.00108424	2.35341	0.00276367	9_36407935_36408603	MB_GLU
OK	negbinomial.size	0.00669505	5.57326	0.0136759	9_36419212_36419649	MB_GLU
OK	negbinomial.size	0.000175981	1.45053	0.000565383	9_36716757_36717055	MB_GLU
OK	negbinomial.size	9.11011e-19	-0.703223	5.23085e-17	9_36726375_36727357	MB_GLU
OK	negbinomial.size	1.4089e-05	5.92305	6.24128e-05	9_36748184_36748775	MB_GLU
OK	negbinomial.size	3.12065e-10	-0.220678	4.373e-09	9_36767233_36768426	MB_GLU
OK	negbinomial.size	1.52737e-05	5.44946	6.69862e-05	10_62513677_62514172	MB_GLU
OK	negbinomial.size	2.01581e-07	-1.7793	1.46364e-06	9_36777835_36778254	MB_GLU
OK	negbinomial.size	3.3098e-05	-0.303609	0.000131646	9_36796291_36798383	MB_GLU
OK	negbinomial.size	8.54854e-11	-0.646925	1.34986e-09	9_36821366_36822809	MB_GLU
OK	negbinomial.size	3.59153e-07	1.8125	2.44673e-06	9_36823269_36823665	MB_GLU
OK	negbinomial.size	3.85136e-05	5.24732	0.000150293	9_36826346_36826667	MB_GLU
OK	negbinomial.size	1.1778e-12	-0.358798	2.63649e-11	9_36832401_36834092	MB_GLU
OK	negbinomial.size	0.0171692	1.90008	0.0312704	10_62537965_62538372	MB_GLU
OK	negbinomial.size	0.000343721	0.835127	0.00101277	9_36849122_36849390	MB_GLU
OK	negbinomial.size	0.0173272	-1.00125	0.0315193	9_36873165_36873352	MB_GLU
OK	negbinomial.size	2.21614e-09	-0.60166	2.58091e-08	9_36881657_36882774	MB_GLU
OK	negbinomial.size	1.64318e-06	-1.21049	9.39586e-06	9_36885188_36885435	MB_GLU
OK	negbinomial.size	6.9671e-11	-1.5381	1.11857e-09	9_36890537_36891102	MB_GLU
OK	negbinomial.size	0.0169054	-0.348229	0.030847	9_36895129_36895619	MB_GLU
OK	negbinomial.size	0.000152222	-0.883492	0.000498161	9_36907738_36908346	MB_GLU
OK	negbinomial.size	3.43406e-11	-1.02776	5.85921e-10	9_36916500_36917054	MB_GLU
OK	negbinomial.size	3.58774e-07	-2.00173	2.44444e-06	9_36917759_36918164	MB_GLU
OK	negbinomial.size	1.39833e-13	-3.20598	3.68899e-12	9_36922949_36923145	MB_GLU
OK	negbinomial.size	2.97652e-05	-1.54881	0.000119999	9_36928659_36928861	MB_GLU
OK	negbinomial.size	0.00479068	-0.307192	0.0101894	9_36933625_36934336	MB_GLU
OK	negbinomial.size	1.02256e-05	0.930953	4.71429e-05	9_36941346_36941779	MB_GLU
OK	negbinomial.size	0.00117871	-0.356677	0.00297293	9_36944692_36945608	MB_GLU
OK	negbinomial.size	0.00398523	0.590563	0.00866062	9_36950727_36951466	MB_GLU
OK	negbinomial.size	0.00319776	0.850077	0.00713619	9_36961405_36961675	MB_GLU
OK	negbinomial.size	0.0123598	-0.808157	0.0234432	9_36963117_36963322	MB_GLU
OK	negbinomial.size	0.0248715	1.4841	0.0432176	10_62546989_62547275	MB_GLU
OK	negbinomial.size	1.55044e-12	-2.2981	3.39964e-11	9_36976624_36976818	MB_GLU
OK	negbinomial.size	7.83949e-25	-1.12945	9.38977e-23	9_36984940_36986044	MB_GLU
OK	negbinomial.size	0.0286332	0.773755	0.0488845	9_36988279_36988533	MB_GLU
OK	negbinomial.size	0.00133767	-1.02374	0.00332299	9_36991192_36991491	MB_GLU
OK	negbinomial.size	0.007589	-0.487933	0.0152765	9_36999261_36999729	MB_GLU
OK	negbinomial.size	0.00188899	-0.381394	0.00449681	9_37001549_37002449	MB_GLU
OK	negbinomial.size	7.97397e-05	1.73812	0.00028374	9_37007983_37008413	MB_GLU
OK	negbinomial.size	1.64891e-12	-1.00931	3.59641e-11	9_37018107_37018451	MB_GLU
OK	negbinomial.size	0.00892577	0.893624	0.0176204	10_62549901_62550303	MB_GLU
OK	negbinomial.size	2.83631e-13	-1.56348	7.07101e-12	9_37020352_37020918	MB_GLU
OK	negbinomial.size	0.00267428	-0.865405	0.00609907	9_37026056_37026534	MB_GLU
OK	negbinomial.size	0.00157982	-0.936661	0.00384566	9_37043449_37043755	MB_GLU
OK	negbinomial.size	2.1234e-12	1.91592	4.54319e-11	9_37049246_37049694	MB_GLU
OK	negbinomial.size	0.0126087	-0.618866	0.0238578	9_37053703_37053946	MB_GLU
OK	negbinomial.size	0.000758996	-0.614857	0.00202095	9_37057940_37058447	MB_GLU
OK	negbinomial.size	6.77087e-07	-0.606852	4.28218e-06	9_37064008_37065459	MB_GLU
OK	negbinomial.size	0.000629344	-0.411522	0.00171581	9_37076220_37077859	MB_GLU
OK	negbinomial.size	0.000301562	-0.700979	0.000903707	9_37085443_37085926	MB_GLU
OK	negbinomial.size	0.029005	-0.539339	0.0494449	9_37101416_37101811	MB_GLU
OK	negbinomial.size	0.00355235	-0.597156	0.007831	9_37103910_37105002	MB_GLU
OK	negbinomial.size	0.00795037	1.20246	0.0159132	9_37107455_37107829	MB_GLU
OK	negbinomial.size	0.00052082	0.628949	0.00145555	10_62559016_62559632	MB_GLU
OK	negbinomial.size	0.000398311	1.82258	0.00115148	9_37110546_37110795	MB_GLU
OK	negbinomial.size	0.010362	-0.640535	0.0200864	9_37114234_37114630	MB_GLU
OK	negbinomial.size	0.00193353	-0.516875	0.00459055	9_37120156_37121186	MB_GLU
OK	negbinomial.size	0.00292431	1.21428	0.0065946	9_37126415_37126853	MB_GLU
OK	negbinomial.size	4.17408e-05	1.93181	0.000161173	9_37130499_37130911	MB_GLU
OK	negbinomial.size	2.85489e-10	-0.652343	4.03614e-09	9_37145364_37145980	MB_GLU
OK	negbinomial.size	2.745e-23	-0.41456	2.71932e-21	9_37146510_37147878	MB_GLU
OK	negbinomial.size	9.00164e-05	5.11426	0.000315409	9_37194151_37194461	MB_GLU
OK	negbinomial.size	1.01171e-21	-0.450687	8.3097e-20	9_37207410_37208607	MB_GLU
OK	negbinomial.size	0.000463497	1.75437	0.00131463	9_37222672_37223022	MB_GLU
OK	negbinomial.size	0.0128714	0.795762	0.0242918	9_37235246_37235526	MB_GLU
OK	negbinomial.size	0.0188052	1.9771	0.0338452	10_62565540_62565810	MB_GLU
OK	negbinomial.size	0.0167507	-0.687267	0.0305967	9_37242505_37242905	MB_GLU
OK	negbinomial.size	8.38106e-05	5.13612	0.000296382	9_37244770_37245022	MB_GLU
OK	negbinomial.size	3.69427e-10	-0.690088	5.09845e-09	9_37255184_37256103	MB_GLU
OK	negbinomial.size	0.000219088	-1.36367	0.000684218	9_37308352_37308622	MB_GLU
OK	negbinomial.size	0.0150629	1.3396	0.0278826	9_37318321_37318605	MB_GLU
OK	negbinomial.size	4.5163e-09	-0.359333	4.91353e-08	9_37348050_37348913	MB_GLU
OK	negbinomial.size	2.88409e-13	-0.384511	7.184e-12	10_62577707_62579016	MB_GLU
OK	negbinomial.size	1.87789e-07	1.54539	1.37442e-06	9_37354007_37354701	MB_GLU
OK	negbinomial.size	0.000117635	-0.333857	0.00039808	9_37358723_37360215	MB_GLU
OK	negbinomial.size	0.00291101	2.30528	0.0065675	9_37374495_37374862	MB_GLU
OK	negbinomial.size	3.28602e-06	1.66962	1.73327e-05	9_37375606_37376088	MB_GLU
OK	negbinomial.size	0.00102079	5.78906	0.0026215	9_37378582_37378777	MB_GLU
OK	negbinomial.size	7.02095e-06	2.92957	3.38419e-05	9_37380004_37380298	MB_GLU
OK	negbinomial.size	8.27364e-05	-0.586915	0.00029303	9_37384341_37385058	MB_GLU
OK	negbinomial.size	0.00427548	2.22485	0.00921868	9_37385879_37386228	MB_GLU
OK	negbinomial.size	0.00648038	1.29293	0.0132921	9_37389271_37389697	MB_GLU
OK	negbinomial.size	7.39791e-05	0.875582	0.000265728	9_37407771_37408433	MB_GLU
OK	negbinomial.size	1.06487e-05	2.04419	4.88712e-05	9_37419348_37419752	MB_GLU
OK	negbinomial.size	2.89222e-05	6.02974	0.000117006	9_37428119_37428433	MB_GLU
OK	negbinomial.size	1.99169e-05	-0.403695	8.44675e-05	9_37430614_37431154	MB_GLU
OK	negbinomial.size	6.61698e-06	-0.760193	3.21438e-05	9_37432871_37433435	MB_GLU
OK	negbinomial.size	1.74959e-14	-1.14543	5.33524e-13	9_37438060_37438355	MB_GLU
OK	negbinomial.size	7.68214e-05	-0.522056	0.000274714	9_37456389_37456883	MB_GLU
OK	negbinomial.size	2.21081e-09	-1.53268	2.57538e-08	9_37457199_37457514	MB_GLU
OK	negbinomial.size	6.54376e-30	-1.41187	1.40176e-27	9_37459936_37460923	MB_GLU
OK	negbinomial.size	0.00023936	0.973732	0.000739032	9_37462003_37462700	MB_GLU
OK	negbinomial.size	0.00510255	2.16084	0.0107723	9_37467116_37467417	MB_GLU
OK	negbinomial.size	0.00087325	1.3998	0.00228443	1_36335344_36335576	MB_GLU
OK	negbinomial.size	9.4279e-11	-0.477528	1.47626e-09	9_37488574_37490403	MB_GLU
OK	negbinomial.size	1.85097e-07	2.60422	1.35684e-06	9_37501957_37502242	MB_GLU
OK	negbinomial.size	0.00103947	1.6668	0.00266311	9_37505572_37505981	MB_GLU
OK	negbinomial.size	0.00134493	5.35929	0.00333862	9_37507257_37507588	MB_GLU
OK	negbinomial.size	0.00144593	1.9332	0.00355896	9_37508413_37508793	MB_GLU
OK	negbinomial.size	1.72801e-06	-2.61428	9.82638e-06	9_37512011_37512334	MB_GLU
OK	negbinomial.size	0.0114995	-0.758704	0.0220086	9_37513386_37513722	MB_GLU
OK	negbinomial.size	0.000111257	-1.00871	0.000379257	9_37517642_37518259	MB_GLU
OK	negbinomial.size	1.41128e-06	-1.15316	8.20988e-06	9_37518977_37519644	MB_GLU
OK	negbinomial.size	0.0255129	0.67915	0.0441839	9_37529049_37529294	MB_GLU
OK	negbinomial.size	0.00606733	-0.33866	0.0125457	9_37529353_37531131	MB_GLU
OK	negbinomial.size	0.00581006	-0.467667	0.0120753	9_37541222_37541731	MB_GLU
OK	negbinomial.size	0.0113412	-0.441781	0.0217397	9_37544739_37545678	MB_GLU
OK	negbinomial.size	5.30655e-44	-0.96504	4.63177e-41	9_37551917_37553193	MB_GLU
OK	negbinomial.size	3.95729e-08	-0.646579	3.43741e-07	9_37554770_37555702	MB_GLU
OK	negbinomial.size	7.62492e-16	-0.953773	2.88333e-14	9_37567590_37568547	MB_GLU
OK	negbinomial.size	1.06951e-36	-1.02256	4.42014e-34	9_37575319_37576996	MB_GLU
OK	negbinomial.size	0.00127164	-0.254555	0.00317764	10_62601918_62602957	MB_GLU
OK	negbinomial.size	6.2883e-10	-0.410974	8.27035e-09	9_37613162_37614838	MB_GLU
OK	negbinomial.size	4.93934e-22	-0.675413	4.2153e-20	9_37625249_37626535	MB_GLU
OK	negbinomial.size	0.00027965	-1.76074	0.000846348	9_37646807_37647163	MB_GLU
OK	negbinomial.size	0.00380911	-1.28163	0.00832685	9_37650650_37650866	MB_GLU
OK	negbinomial.size	7.03285e-13	-0.962	1.63646e-11	9_37687440_37688246	MB_GLU
OK	negbinomial.size	8.51112e-05	-0.671204	0.000300377	9_37750628_37751094	MB_GLU
OK	negbinomial.size	0.000214736	6.16233	0.000672458	9_37812758_37812950	MB_GLU
OK	negbinomial.size	8.41996e-14	-2.19303	2.30336e-12	9_37870314_37870764	MB_GLU
OK	negbinomial.size	1.01754e-17	-1.24046	5.08491e-16	9_37890713_37891625	MB_GLU
OK	negbinomial.size	1.43716e-06	-5.59227	8.34346e-06	10_62624513_62624778	MB_GLU
OK	negbinomial.size	3.02913e-12	-3.81654	6.29846e-11	9_37897566_37897926	MB_GLU
OK	negbinomial.size	1.20145e-11	-3.86608	2.23406e-10	9_37925713_37926229	MB_GLU
OK	negbinomial.size	0.022612	-0.599385	0.0397558	9_37932414_37932795	MB_GLU
OK	negbinomial.size	2.10511e-06	-2.53642	1.16969e-05	9_37933320_37933668	MB_GLU
OK	negbinomial.size	0.0132859	1.38233	0.0249781	9_37936000_37936436	MB_GLU
OK	negbinomial.size	7.40359e-05	6.31486	0.000265912	9_38384458_38384847	MB_GLU
OK	negbinomial.size	0.0155574	-0.993063	0.0286802	9_38633459_38633767	MB_GLU
OK	negbinomial.size	0.000310454	4.9625	0.000926417	9_38659750_38660089	MB_GLU
OK	negbinomial.size	0.00287411	1.55374	0.0064951	10_62643534_62643950	MB_GLU
OK	negbinomial.size	0.0171558	1.08918	0.0312495	9_38665349_38665850	MB_GLU
OK	negbinomial.size	0.012539	-1.11189	0.0237419	9_38717448_38717925	MB_GLU
OK	negbinomial.size	1.95046e-06	-1.62718	1.09322e-05	9_38718990_38719618	MB_GLU
OK	negbinomial.size	2.06965e-07	5.63042	1.49817e-06	9_38853202_38853619	MB_GLU
OK	negbinomial.size	0.006157	1.4816	0.0127089	9_39210550_39210958	MB_GLU
OK	negbinomial.size	0.00573855	2.23788	0.0119459	9_39324844_39325298	MB_GLU
OK	negbinomial.size	0.00288046	5.24925	0.00650751	9_39534240_39534736	MB_GLU
OK	negbinomial.size	0.0107012	-1.01397	0.0206618	10_62643992_62644384	MB_GLU
OK	negbinomial.size	1.68646e-09	-1.29032	2.01738e-08	9_39557662_39558463	MB_GLU
OK	negbinomial.size	1.43672e-22	-1.078	1.30112e-20	9_39602567_39603786	MB_GLU
OK	negbinomial.size	5.73111e-05	5.82291	0.000212609	9_39622288_39622678	MB_GLU
OK	negbinomial.size	8.33983e-15	-1.56817	2.68714e-13	9_39633657_39634679	MB_GLU
OK	negbinomial.size	0.0101839	-0.671955	0.0197783	9_39654920_39655571	MB_GLU
OK	negbinomial.size	1.12164e-06	5.5292	6.69732e-06	9_39690584_39690956	MB_GLU
OK	negbinomial.size	0.000214857	5.94155	0.000672728	9_39739949_39740286	MB_GLU
OK	negbinomial.size	0.000670921	-1.15662	0.00181468	9_39761154_39761700	MB_GLU
OK	negbinomial.size	1.35098e-05	1.07725	6.0172e-05	9_40193272_40193667	MB_GLU
OK	negbinomial.size	7.22882e-05	5.06545	0.00026043	9_40210992_40211336	MB_GLU
OK	negbinomial.size	5.49184e-08	-5.83051	4.60318e-07	9_40212606_40212943	MB_GLU
OK	negbinomial.size	0.00194506	-1.0471	0.00461516	9_40224524_40224936	MB_GLU
OK	negbinomial.size	0.00208184	-1.20575	0.0048963	9_40227103_40227459	MB_GLU
OK	negbinomial.size	0.000286301	5.6687	0.000863769	9_40235360_40235687	MB_GLU
OK	negbinomial.size	2.13877e-10	-0.469376	3.10496e-09	9_40241416_40242811	MB_GLU
OK	negbinomial.size	3.25645e-12	-0.232314	6.73462e-11	10_62650746_62651900	MB_GLU
OK	negbinomial.size	4.83817e-35	-0.590013	1.71738e-32	9_40268225_40270343	MB_GLU
OK	negbinomial.size	3.51044e-08	-1.25986	3.09186e-07	9_40291262_40291698	MB_GLU
OK	negbinomial.size	4.81969e-11	-1.43308	7.99877e-10	9_40297786_40298042	MB_GLU
OK	negbinomial.size	2.22127e-05	-1.0572	9.29125e-05	9_40322294_40322607	MB_GLU
OK	negbinomial.size	1.92506e-10	-0.402408	2.82079e-09	9_40330385_40332166	MB_GLU
OK	negbinomial.size	9.47957e-05	-0.555033	0.000329887	9_40333474_40333787	MB_GLU
OK	negbinomial.size	3.5041e-06	-2.49491	1.8344e-05	10_62658826_62659122	MB_GLU
OK	negbinomial.size	0.0184539	-0.329831	0.0332915	9_40339399_40339939	MB_GLU
OK	negbinomial.size	8.48664e-36	-0.540334	3.27052e-33	9_40344935_40346950	MB_GLU
OK	negbinomial.size	0.0240753	0.590136	0.0420008	9_40358464_40358831	MB_GLU
OK	negbinomial.size	0.00293274	0.707962	0.00661086	9_40367576_40367953	MB_GLU
OK	negbinomial.size	0.00869494	0.616422	0.017223	9_40370340_40370918	MB_GLU
OK	negbinomial.size	2.74862e-10	-0.752474	3.90045e-09	9_40374792_40375340	MB_GLU
OK	negbinomial.size	3.84686e-05	-0.324837	0.00015014	9_40375833_40376937	MB_GLU
OK	negbinomial.size	3.08199e-06	-0.339743	1.63783e-05	9_40381703_40382770	MB_GLU
OK	negbinomial.size	0.0242489	1.04207	0.0422614	10_62659312_62659766	MB_GLU
OK	negbinomial.size	1.81773e-26	-0.509481	2.61826e-24	9_40390787_40392975	MB_GLU
OK	negbinomial.size	3.4303e-05	-0.795837	0.000135793	9_40393321_40393752	MB_GLU
OK	negbinomial.size	1.77601e-11	-1.34751	3.20288e-10	9_40399463_40399878	MB_GLU
OK	negbinomial.size	4.79501e-12	-0.58537	9.61637e-11	9_40414493_40416456	MB_GLU
OK	negbinomial.size	6.31576e-17	-4.11823	2.82376e-15	9_40422220_40422683	MB_GLU
OK	negbinomial.size	1.96876e-11	-2.32052	3.51771e-10	9_40433480_40433800	MB_GLU
OK	negbinomial.size	0.0126731	1.3914	0.0239607	10_62670292_62670529	MB_GLU
OK	negbinomial.size	0.000467334	-1.68156	0.00132404	9_40447545_40447891	MB_GLU
OK	negbinomial.size	5.68474e-05	-1.31074	0.00021111	9_40459675_40459932	MB_GLU
OK	negbinomial.size	0.000725098	5.9213	0.00194123	9_40471709_40471949	MB_GLU
OK	negbinomial.size	0.0197603	-0.711528	0.0353459	9_40500536_40501128	MB_GLU
OK	negbinomial.size	5.69314e-10	-2.21574	7.54914e-09	9_40507390_40507760	MB_GLU
OK	negbinomial.size	4.66171e-16	1.5496	1.82049e-14	9_40537290_40538498	MB_GLU
OK	negbinomial.size	0.000810014	2.41136	0.00213953	9_40540362_40540558	MB_GLU
OK	negbinomial.size	7.28777e-09	2.44682	7.55289e-08	9_40545884_40546491	MB_GLU
OK	negbinomial.size	3.12501e-14	-2.02298	9.16735e-13	9_40555140_40555592	MB_GLU
OK	negbinomial.size	0.00128522	-0.920523	0.0032072	9_40575540_40575804	MB_GLU
OK	negbinomial.size	0.00176905	-0.837763	0.00424576	10_62674611_62675114	MB_GLU
OK	negbinomial.size	0.0209225	0.338694	0.0371647	9_40583459_40584180	MB_GLU
OK	negbinomial.size	3.87508e-40	-1.74045	2.29484e-37	9_40598219_40599171	MB_GLU
OK	negbinomial.size	9.72663e-13	-1.65045	2.20964e-11	9_40601494_40602156	MB_GLU
OK	negbinomial.size	1.76659e-09	-2.0789	2.10355e-08	9_40606415_40606882	MB_GLU
OK	negbinomial.size	2.2098e-11	-0.612617	3.90954e-10	9_40616028_40617915	MB_GLU
OK	negbinomial.size	5.39492e-05	-1.2602	0.000201624	9_40622258_40622486	MB_GLU
OK	negbinomial.size	5.44565e-12	-1.79364	1.08128e-10	9_40626407_40626922	MB_GLU
OK	negbinomial.size	8.55587e-08	-2.20693	6.82582e-07	9_40627714_40628031	MB_GLU
OK	negbinomial.size	0.000437942	-1.48918	0.00125085	9_40628654_40629022	MB_GLU
OK	negbinomial.size	0.000452861	-0.699608	0.0012881	9_40630949_40631374	MB_GLU
OK	negbinomial.size	0.000309856	-1.13162	0.000924973	9_40637425_40637820	MB_GLU
OK	negbinomial.size	0.000362143	-0.688274	0.00106028	9_40649702_40650462	MB_GLU
OK	negbinomial.size	0.0232844	1.04864	0.040788	10_62700157_62700417	MB_GLU
OK	negbinomial.size	0.00033175	-1.16899	0.000981499	9_40674438_40675090	MB_GLU
OK	negbinomial.size	0.00196229	1.24606	0.00465067	9_40677800_40678530	MB_GLU
OK	negbinomial.size	1.99726e-29	-1.17363	4.10906e-27	9_40685507_40686970	MB_GLU
OK	negbinomial.size	1.22042e-07	-1.13382	9.37204e-07	9_40693672_40694125	MB_GLU
OK	negbinomial.size	3.29788e-15	-2.51608	1.13464e-13	9_40705532_40706413	MB_GLU
OK	negbinomial.size	2.82193e-11	-2.66799	4.88463e-10	9_40717978_40718302	MB_GLU
OK	negbinomial.size	0.000427032	-0.36163	0.00122331	10_62725619_62726602	MB_GLU
OK	negbinomial.size	0.015491	1.95874	0.0285737	9_40727074_40727336	MB_GLU
OK	negbinomial.size	3.23955e-19	-0.966933	1.96474e-17	9_40730123_40731937	MB_GLU
OK	negbinomial.size	0.0186611	0.570926	0.0336203	9_40742049_40742583	MB_GLU
OK	negbinomial.size	5.3088e-10	-1.00025	7.09096e-09	9_40743667_40744853	MB_GLU
OK	negbinomial.size	0.00065593	0.849215	0.00177924	9_40772476_40773006	MB_GLU
OK	negbinomial.size	0.0272074	-0.812937	0.0467653	9_40780065_40780824	MB_GLU
OK	negbinomial.size	0.0014227	1.27605	0.00350887	9_40788473_40788846	MB_GLU
OK	negbinomial.size	4.05862e-05	-1.1683	0.000157268	9_40790868_40791144	MB_GLU
OK	negbinomial.size	1.26092e-22	-0.249464	1.14947e-20	9_40800234_40801610	MB_GLU
OK	negbinomial.size	8.91599e-05	-0.650198	0.000312811	9_40806397_40806894	MB_GLU
OK	negbinomial.size	6.50459e-05	0.889798	0.000237454	9_40817272_40818175	MB_GLU
OK	negbinomial.size	2.89504e-12	-0.674806	6.03898e-11	9_40821301_40822463	MB_GLU
OK	negbinomial.size	0.00408359	-1.09378	0.00884946	10_62740842_62741199	MB_GLU
OK	negbinomial.size	0.00917206	-0.769229	0.0180452	9_40822830_40823009	MB_GLU
OK	negbinomial.size	0.00128079	2.3178	0.00319758	9_40890504_40890917	MB_GLU
OK	negbinomial.size	5.26839e-11	3.39115	8.66049e-10	9_40922038_40922688	MB_GLU
OK	negbinomial.size	0.00847263	-1.10941	0.0168312	9_40931260_40931645	MB_GLU
OK	negbinomial.size	0.00012959	-1.94677	0.000433035	9_40939568_40939951	MB_GLU
OK	negbinomial.size	3.29888e-06	-1.14469	1.7393e-05	9_40982079_40982716	MB_GLU
OK	negbinomial.size	0.000869566	-1.31505	0.00227594	10_62752419_62752738	MB_GLU
OK	negbinomial.size	7.75712e-06	-1.1659	3.69595e-05	9_40990056_40990526	MB_GLU
OK	negbinomial.size	1.24884e-06	-2.1071	7.36566e-06	9_40994640_40995116	MB_GLU
OK	negbinomial.size	5.62782e-06	-0.589986	2.78906e-05	9_41020509_41021069	MB_GLU
OK	negbinomial.size	0.0248569	0.656408	0.0431968	9_41030421_41030794	MB_GLU
OK	negbinomial.size	1.91689e-07	-0.556132	1.39977e-06	9_41030984_41032413	MB_GLU
OK	negbinomial.size	0.0187065	-0.488262	0.033692	9_41041392_41041848	MB_GLU
OK	negbinomial.size	1.9073e-07	-1.64455	1.3935e-06	9_41042591_41042797	MB_GLU
OK	negbinomial.size	2.24131e-14	-0.504468	6.72682e-13	9_41053975_41054565	MB_GLU
OK	negbinomial.size	4.99009e-17	-0.878267	2.26922e-15	9_41063989_41064631	MB_GLU
OK	negbinomial.size	0.00115236	0.842885	0.00291535	9_41065684_41066409	MB_GLU
OK	negbinomial.size	4.64142e-45	-0.611061	4.50508e-42	10_62791934_62792749	MB_GLU
OK	negbinomial.size	0.0179749	0.822016	0.0325373	9_41083385_41083588	MB_GLU
OK	negbinomial.size	1.68542e-06	-2.52032	9.61223e-06	9_41090537_41090792	MB_GLU
OK	negbinomial.size	8.09639e-07	5.5166	5.01129e-06	10_62804041_62804301	MB_GLU
OK	negbinomial.size	0.0106862	0.739233	0.0206358	9_41100331_41100743	MB_GLU
OK	negbinomial.size	5.3851e-09	-1.45674	5.74937e-08	9_41117607_41117913	MB_GLU
OK	negbinomial.size	0.000246648	1.52123	0.000758483	9_41119117_41119522	MB_GLU
OK	negbinomial.size	8.54646e-07	-0.729674	5.25731e-06	9_41121918_41123515	MB_GLU
OK	negbinomial.size	7.28314e-05	2.66582	0.000262129	10_62805317_62805744	MB_GLU
OK	negbinomial.size	0.000416903	0.478424	0.00119772	9_41129821_41131202	MB_GLU
OK	negbinomial.size	4.65604e-05	-1.67304	0.000177333	9_41140855_41141193	MB_GLU
OK	negbinomial.size	7.39601e-07	0.467527	4.62948e-06	9_41148775_41150203	MB_GLU
OK	negbinomial.size	1.39458e-09	-1.35408	1.70067e-08	9_41158363_41158790	MB_GLU
OK	negbinomial.size	0.0015399	1.38271	0.00376129	9_41175526_41175909	MB_GLU
OK	negbinomial.size	3.84425e-07	-0.438775	2.59832e-06	9_41190871_41192099	MB_GLU
OK	negbinomial.size	0.0235614	0.692156	0.0412118	9_41194426_41195052	MB_GLU
OK	negbinomial.size	0.000103739	1.87238	0.000356874	9_41198043_41198374	MB_GLU
OK	negbinomial.size	2.53204e-08	-2.07251	2.31183e-07	10_62825775_62826454	MB_GLU
OK	negbinomial.size	0.00137467	0.969461	0.00340435	9_41205824_41206536	MB_GLU
OK	negbinomial.size	7.13676e-07	-0.365396	4.48444e-06	9_41207248_41208138	MB_GLU
OK	negbinomial.size	4.75911e-11	-2.75953	7.90553e-10	9_41218606_41218988	MB_GLU
OK	negbinomial.size	0.00459035	1.37335	0.00981032	9_41219861_41220343	MB_GLU
OK	negbinomial.size	8.02436e-08	-2.51962	6.45239e-07	9_41222912_41223288	MB_GLU
OK	negbinomial.size	0.0111572	1.00699	0.0214307	9_41264397_41264748	MB_GLU
OK	negbinomial.size	3.08769e-06	5.3165	1.64045e-05	9_41288006_41288529	MB_GLU
OK	negbinomial.size	5.00998e-07	-6.60861	3.28306e-06	9_41301370_41301594	MB_GLU
OK	negbinomial.size	4.34991e-10	-2.95516	5.91213e-09	9_41303290_41303762	MB_GLU
OK	negbinomial.size	0.000116672	5.03299	0.000395252	9_41309743_41309983	MB_GLU
OK	negbinomial.size	1.44696e-05	-1.48798	6.38834e-05	9_41330942_41331415	MB_GLU
OK	negbinomial.size	0.00469246	-1.13692	0.0100031	9_41345249_41345591	MB_GLU
OK	negbinomial.size	1.44912e-06	-3.21341	8.40326e-06	9_41346232_41346440	MB_GLU
OK	negbinomial.size	0.0223775	1.29865	0.0393959	10_62839106_62839400	MB_GLU
OK	negbinomial.size	0.00646087	1.14067	0.0132585	9_41362011_41362310	MB_GLU
OK	negbinomial.size	2.80404e-05	5.12845	0.000113909	9_41365940_41366288	MB_GLU
OK	negbinomial.size	1.54251e-07	-0.324147	1.15593e-06	9_41375986_41378951	MB_GLU
OK	negbinomial.size	0.0048771	1.03974	0.0103502	9_41396809_41397154	MB_GLU
OK	negbinomial.size	0.00380636	-1.04137	0.00832161	10_62844409_62844672	MB_GLU
OK	negbinomial.size	9.60808e-09	1.52608	9.69432e-08	9_41397498_41398063	MB_GLU
OK	negbinomial.size	0.000376456	-1.13147	0.00109625	9_41400747_41401122	MB_GLU
OK	negbinomial.size	7.98593e-08	-1.77638	6.42569e-07	9_41408274_41408860	MB_GLU
OK	negbinomial.size	0.00327389	-0.84826	0.00728545	9_41412341_41412619	MB_GLU
OK	negbinomial.size	0.0191006	0.909044	0.0343052	9_41429549_41429906	MB_GLU
OK	negbinomial.size	0.00662337	1.10255	0.0135469	9_41433908_41434444	MB_GLU
OK	negbinomial.size	0.0005608	1.35905	0.00155195	1_36346467_36346824	MB_GLU
OK	negbinomial.size	9.01105e-06	-0.799385	4.2187e-05	10_62847162_62847512	MB_GLU
OK	negbinomial.size	0.00151445	-1.31276	0.00370696	9_41434999_41435260	MB_GLU
OK	negbinomial.size	2.78524e-09	-0.37524	3.17616e-08	9_41446199_41447804	MB_GLU
OK	negbinomial.size	4.27241e-06	-1.13953	2.1865e-05	9_41460857_41461164	MB_GLU
OK	negbinomial.size	0.000511188	-0.482352	0.00143227	9_41461614_41462040	MB_GLU
OK	negbinomial.size	0.0129271	0.795277	0.0243867	9_41462131_41462499	MB_GLU
OK	negbinomial.size	7.01716e-05	0.335021	0.000253778	9_41464047_41464770	MB_GLU
OK	negbinomial.size	0.0292017	1.13622	0.0497403	9_41465429_41465650	MB_GLU
OK	negbinomial.size	0.000252422	-0.334848	0.000773838	9_41474063_41475085	MB_GLU
OK	negbinomial.size	1.06963e-09	-2.91652	1.34024e-08	9_41480056_41480593	MB_GLU
OK	negbinomial.size	0.000211985	-0.429949	0.000665188	10_62850944_62851664	MB_GLU
OK	negbinomial.size	0.0192632	-2.01307	0.0345636	9_41487924_41488653	MB_GLU
OK	negbinomial.size	0.000485264	5.67251	0.00136836	9_41495998_41496347	MB_GLU
OK	negbinomial.size	0.0087787	0.649764	0.0173659	9_41502266_41503355	MB_GLU
OK	negbinomial.size	0.00068823	-0.403377	0.00185525	9_41524283_41526374	MB_GLU
OK	negbinomial.size	0.00180107	1.32988	0.00431337	9_41529580_41529972	MB_GLU
OK	negbinomial.size	0.0143057	-0.959659	0.0266478	9_41530048_41530378	MB_GLU
OK	negbinomial.size	1.8671e-06	-1.65846	1.05166e-05	9_41538457_41538989	MB_GLU
OK	negbinomial.size	0.016171	0.829893	0.0296644	9_41541294_41542017	MB_GLU
OK	negbinomial.size	0.000513617	5.90608	0.00143801	9_41548303_41548658	MB_GLU
OK	negbinomial.size	0.000141592	-1.96902	0.0004679	9_41553380_41553777	MB_GLU
OK	negbinomial.size	0.000591595	5.85126	0.00162549	9_41555246_41555477	MB_GLU
OK	negbinomial.size	0.0111101	-0.652121	0.0213536	9_41569984_41570534	MB_GLU
OK	negbinomial.size	0.0166806	-1.18599	0.0304858	10_62860059_62860291	MB_GLU
OK	negbinomial.size	0.00324482	-0.596151	0.00722846	9_41578470_41578822	MB_GLU
OK	negbinomial.size	8.99134e-16	-0.613104	3.35502e-14	9_41579191_41581004	MB_GLU
OK	negbinomial.size	0.00444132	-0.427774	0.00953171	9_41583835_41584241	MB_GLU
OK	negbinomial.size	0.00347666	-0.624006	0.00768368	9_41586276_41586729	MB_GLU
OK	negbinomial.size	0.00159396	0.483717	0.00387606	9_41595584_41596849	MB_GLU
OK	negbinomial.size	0.000574765	-1.39181	0.00158489	9_41599324_41599820	MB_GLU
OK	negbinomial.size	2.48012e-12	-0.329045	5.24219e-11	10_62865075_62867015	MB_GLU
OK	negbinomial.size	0.00011176	1.25104	0.000380754	9_41605439_41605858	MB_GLU
OK	negbinomial.size	3.52383e-07	-1.26107	2.40509e-06	9_41611442_41611711	MB_GLU
OK	negbinomial.size	8.71836e-05	-0.994149	0.000306715	9_41613282_41613612	MB_GLU
OK	negbinomial.size	0.0105946	1.00846	0.0204809	9_41619457_41619809	MB_GLU
OK	negbinomial.size	0.00098299	-1.1455	0.00253547	9_41622412_41622728	MB_GLU
OK	negbinomial.size	9.24867e-08	-0.810319	7.30701e-07	9_41631413_41632567	MB_GLU
OK	negbinomial.size	3.10266e-08	-2.87085	2.77177e-07	9_41638119_41638702	MB_GLU
OK	negbinomial.size	0.0123297	2.04869	0.023396	10_62876610_62876987	MB_GLU
OK	negbinomial.size	1.02608e-11	-1.78924	1.93441e-10	9_41650790_41651270	MB_GLU
OK	negbinomial.size	1.02052e-05	-1.74733	4.70676e-05	9_41660767_41661055	MB_GLU
OK	negbinomial.size	4.01955e-05	5.23561	0.000156018	9_41669654_41670093	MB_GLU
OK	negbinomial.size	0.00278268	-0.754018	0.00631391	9_41686849_41687554	MB_GLU
OK	negbinomial.size	0.021342	0.52992	0.0378059	9_41698013_41698726	MB_GLU
OK	negbinomial.size	1.9756e-05	-1.06347	8.38584e-05	9_41703241_41703797	MB_GLU
OK	negbinomial.size	1.63877e-14	-0.675864	5.02283e-13	9_41734931_41736943	MB_GLU
OK	negbinomial.size	0.00185746	1.83726	0.00443096	9_41746784_41747099	MB_GLU
OK	negbinomial.size	1.45087e-06	2.98365	8.4124e-06	9_41753801_41754322	MB_GLU
OK	negbinomial.size	0.0160307	5.14002	0.0294384	9_41759908_41760086	MB_GLU
OK	negbinomial.size	0.000107556	5.1763	0.000368164	9_41762241_41762705	MB_GLU
OK	negbinomial.size	2.00865e-05	2.78577	8.51004e-05	9_41773998_41774335	MB_GLU
OK	negbinomial.size	0.00234873	0.537537	0.00544102	9_41791420_41792321	MB_GLU
OK	negbinomial.size	0.000915574	-0.984835	0.00238109	9_41804943_41805193	MB_GLU
OK	negbinomial.size	0.00998127	-2.18016	0.0194367	9_41817946_41818352	MB_GLU
OK	negbinomial.size	0.000163221	-2.19223	0.000529437	10_62888179_62888403	MB_GLU
OK	negbinomial.size	4.11907e-07	5.75471	2.7611e-06	9_41821835_41822364	MB_GLU
OK	negbinomial.size	0.00187497	-1.1565	0.00446766	9_41825080_41825526	MB_GLU
OK	negbinomial.size	0.000154949	5.06597	0.000505809	9_41848069_41848500	MB_GLU
OK	negbinomial.size	1.53955e-06	-0.951569	8.86697e-06	9_41869988_41871251	MB_GLU
OK	negbinomial.size	0.00281272	-0.169195	0.00637361	9_41889947_41891601	MB_GLU
OK	negbinomial.size	0.00801268	1.3169	0.0160228	9_41896304_41896706	MB_GLU
OK	negbinomial.size	4.38373e-08	1.7553	3.7667e-07	9_41914392_41914792	MB_GLU
OK	negbinomial.size	0.000292723	-1.53661	0.00088048	9_41916412_41916653	MB_GLU
OK	negbinomial.size	0.000226367	2.08217	0.000703971	9_41918232_41918635	MB_GLU
OK	negbinomial.size	3.81584e-07	3.14272	2.58114e-06	9_41919688_41920015	MB_GLU
OK	negbinomial.size	6.46537e-05	5.84826	0.000236178	1_7035102_7035617	MB_GLU
OK	negbinomial.size	2.53913e-20	-1.46945	1.77142e-18	1_36352360_36352560	MB_GLU
OK	negbinomial.size	0.000482148	1.95677	0.0013608	10_62913645_62914599	MB_GLU
OK	negbinomial.size	0.0128472	1.57434	0.0242525	9_41930950_41931409	MB_GLU
OK	negbinomial.size	4.93309e-17	-0.737757	2.24417e-15	9_41935299_41936943	MB_GLU
OK	negbinomial.size	2.01776e-05	5.31479	8.54308e-05	9_41941084_41941355	MB_GLU
OK	negbinomial.size	1.3523e-33	-0.790169	4.18427e-31	9_41950250_41952147	MB_GLU
OK	negbinomial.size	4.22443e-13	-2.4067	1.02064e-11	9_41964135_41964419	MB_GLU
OK	negbinomial.size	5.05783e-06	-1.24622	2.53652e-05	9_41967852_41968209	MB_GLU
OK	negbinomial.size	2.47559e-09	-0.545103	2.8524e-08	9_41973813_41975004	MB_GLU
OK	negbinomial.size	5.95791e-05	-0.307843	0.000219889	10_62919545_62921368	MB_GLU
OK	negbinomial.size	6.88056e-05	1.36057	0.000249374	9_41976438_41976832	MB_GLU
OK	negbinomial.size	0.00839923	0.591523	0.0167013	9_41981129_41981539	MB_GLU
OK	negbinomial.size	6.03541e-07	-1.38554	3.86511e-06	9_41988510_41988822	MB_GLU
OK	negbinomial.size	0.0100997	-0.482236	0.0196352	9_42003630_42004470	MB_GLU
OK	negbinomial.size	3.15194e-11	-7.10348	5.41141e-10	9_42011799_42012119	MB_GLU
OK	negbinomial.size	0.00667072	-0.742912	0.0136317	9_42016748_42017124	MB_GLU
OK	negbinomial.size	0.00119414	-1.67189	0.00300682	10_62926063_62926338	MB_GLU
OK	negbinomial.size	0.000105255	-0.98803	0.000361405	9_42021426_42021871	MB_GLU
OK	negbinomial.size	0.0160503	0.61711	0.0294691	9_42026450_42027177	MB_GLU
OK	negbinomial.size	2.21482e-06	-0.759374	1.22296e-05	9_42032616_42032921	MB_GLU
OK	negbinomial.size	3.10594e-05	-1.0339	0.000124508	9_42052069_42052364	MB_GLU
OK	negbinomial.size	2.05338e-10	-0.572086	2.99215e-09	9_42054384_42055754	MB_GLU
OK	negbinomial.size	0.00888342	-6.37557	0.0175451	10_62932617_62932950	MB_GLU
OK	negbinomial.size	0.00908994	-0.495036	0.0179054	9_42062012_42062823	MB_GLU
OK	negbinomial.size	3.36125e-14	-1.03359	9.8026e-13	9_42068085_42068741	MB_GLU
OK	negbinomial.size	9.88737e-10	-0.804913	1.24878e-08	9_42094486_42095246	MB_GLU
OK	negbinomial.size	1.41278e-11	-0.813047	2.59444e-10	9_42108225_42108858	MB_GLU
OK	negbinomial.size	3.21558e-06	1.02631	1.70002e-05	9_42110038_42110365	MB_GLU
OK	negbinomial.size	8.83138e-06	-1.32929	4.14495e-05	9_42111163_42111385	MB_GLU
OK	negbinomial.size	2.51357e-06	1.44469	1.36869e-05	9_42118974_42119393	MB_GLU
OK	negbinomial.size	0.00516836	-0.22777	0.0108964	9_42122910_42124996	MB_GLU
OK	negbinomial.size	0.000305282	-2.65851	0.000913334	9_42145699_42145908	MB_GLU
OK	negbinomial.size	0.00195978	-0.334973	0.00464579	10_62946552_62947639	MB_GLU
OK	negbinomial.size	0.023906	0.733476	0.0417371	9_42146117_42146769	MB_GLU
OK	negbinomial.size	7.25801e-07	-1.54431	4.55187e-06	9_42163389_42163721	MB_GLU
OK	negbinomial.size	2.18671e-13	-0.613966	5.55576e-12	9_42182964_42184625	MB_GLU
OK	negbinomial.size	0.0014732	-0.482882	0.00361867	9_42187538_42187807	MB_GLU
OK	negbinomial.size	4.55909e-05	-0.950933	0.000174146	9_42206946_42207182	MB_GLU
OK	negbinomial.size	1.11288e-09	-2.26276	1.38951e-08	9_42211542_42211789	MB_GLU
OK	negbinomial.size	0.0129847	-1.14219	0.0244843	9_42213327_42213634	MB_GLU
OK	negbinomial.size	1.27298e-16	-2.92939	5.41412e-15	9_42229747_42230341	MB_GLU
OK	negbinomial.size	0.00237583	1.01467	0.00549655	9_42231592_42232529	MB_GLU
OK	negbinomial.size	1.08291e-06	-2.56521	6.49195e-06	9_42237847_42238066	MB_GLU
OK	negbinomial.size	3.10859e-05	-1.3974	0.0001246	9_42248955_42249293	MB_GLU
OK	negbinomial.size	2.15643e-05	-0.90389	9.05464e-05	10_62971700_62972462	MB_GLU
OK	negbinomial.size	0.00673354	1.05008	0.0137458	9_42254585_42255137	MB_GLU
OK	negbinomial.size	0.000107365	-1.65729	0.000367623	9_42255595_42255973	MB_GLU
OK	negbinomial.size	5.1518e-09	-0.356311	5.52551e-08	9_42263409_42264800	MB_GLU
OK	negbinomial.size	5.62484e-05	-0.882447	0.000209141	9_42275488_42275903	MB_GLU
OK	negbinomial.size	7.47954e-08	-1.70164	6.06407e-07	9_42286183_42286592	MB_GLU
OK	negbinomial.size	4.37805e-05	6.0043	0.000167968	9_42294485_42294783	MB_GLU
OK	negbinomial.size	0.0191573	1.52942	0.0343965	9_42316077_42316461	MB_GLU
OK	negbinomial.size	0.00187874	-0.955105	0.00447552	9_42323625_42323972	MB_GLU
OK	negbinomial.size	0.000334458	-0.589046	0.000988502	9_42326421_42327062	MB_GLU
OK	negbinomial.size	0.0238418	0.774021	0.0416397	9_42329771_42330094	MB_GLU
OK	negbinomial.size	0.0163196	0.802414	0.0299044	9_42331983_42332319	MB_GLU
OK	negbinomial.size	0.00177071	1.89969	0.00424931	9_42336012_42336393	MB_GLU
OK	negbinomial.size	0.0237959	-0.944483	0.0415701	9_42339591_42339989	MB_GLU
OK	negbinomial.size	1.12964e-05	-0.26683	5.1468e-05	10_62979621_62981074	MB_GLU
OK	negbinomial.size	0.00102832	5.78593	0.00263819	9_42360261_42360663	MB_GLU
OK	negbinomial.size	1.47852e-06	-2.51974	8.55575e-06	9_42373120_42373441	MB_GLU
OK	negbinomial.size	0.00256682	1.45526	0.00588165	9_42383985_42384395	MB_GLU
OK	negbinomial.size	0.0010721	1.64181	0.00273678	9_42387507_42387883	MB_GLU
OK	negbinomial.size	7.33255e-08	1.5875	5.95713e-07	9_42388598_42388951	MB_GLU
OK	negbinomial.size	9.27451e-06	5.52845	4.32801e-05	9_42392444_42392802	MB_GLU
OK	negbinomial.size	0.00721258	0.965153	0.0146096	10_62984472_62984671	MB_GLU
OK	negbinomial.size	1.76349e-05	-0.615993	7.59559e-05	9_42395149_42395600	MB_GLU
OK	negbinomial.size	0.00732861	-1.19078	0.0148175	9_42402925_42403195	MB_GLU
OK	negbinomial.size	4.80359e-08	1.92568	4.08664e-07	9_42407234_42407579	MB_GLU
OK	negbinomial.size	8.09604e-06	-1.86279	3.83857e-05	9_42413033_42413248	MB_GLU
OK	negbinomial.size	5.08827e-10	-1.34795	6.82094e-09	9_42419750_42420415	MB_GLU
OK	negbinomial.size	0.000343464	-2.12027	0.0010121	9_42425055_42425270	MB_GLU
OK	negbinomial.size	0.0100336	-0.623435	0.0195242	10_62986226_62986604	MB_GLU
OK	negbinomial.size	0.00161266	0.783147	0.00391555	9_42427850_42428355	MB_GLU
OK	negbinomial.size	0.00382258	-0.686772	0.00835224	9_42438255_42438962	MB_GLU
OK	negbinomial.size	0.00142362	-1.01685	0.00351091	9_42457291_42457683	MB_GLU
OK	negbinomial.size	8.83395e-07	2.9994	5.41564e-06	9_42487156_42487827	MB_GLU
OK	negbinomial.size	4.60961e-08	-0.580125	3.9365e-07	9_42491834_42492068	MB_GLU
OK	negbinomial.size	2.92284e-07	-0.806329	2.03656e-06	9_42520644_42521138	MB_GLU
OK	negbinomial.size	0.00280524	-0.678316	0.00635857	9_42530711_42530972	MB_GLU
OK	negbinomial.size	8.33408e-06	-1.63944	3.93738e-05	9_42532858_42533291	MB_GLU
OK	negbinomial.size	4.96444e-06	-1.22675	2.49524e-05	9_42538731_42539203	MB_GLU
OK	negbinomial.size	0.00799032	-0.668323	0.0159847	9_42540041_42540402	MB_GLU
OK	negbinomial.size	0.000172548	1.56277	0.000555623	9_42577319_42577545	MB_GLU
OK	negbinomial.size	2.6448e-08	-6.80475	2.40346e-07	9_42584755_42584995	MB_GLU
OK	negbinomial.size	0.00426236	-0.898658	0.00919327	9_42613952_42614493	MB_GLU
OK	negbinomial.size	1.43346e-08	-1.12723	1.38802e-07	9_42626477_42626943	MB_GLU
OK	negbinomial.size	2.04609e-06	-0.608577	1.14012e-05	9_42660064_42661117	MB_GLU
OK	negbinomial.size	8.35624e-07	-1.4026	5.15385e-06	9_42670764_42670958	MB_GLU
OK	negbinomial.size	4.51882e-13	1.18368	1.08571e-11	9_42673240_42673951	MB_GLU
OK	negbinomial.size	0.000454784	-1.15701	0.00129287	10_63009817_63009968	MB_GLU
OK	negbinomial.size	0.00376859	-0.666469	0.00824759	9_42694277_42694708	MB_GLU
OK	negbinomial.size	4.70292e-10	-1.29949	6.34655e-09	9_42723117_42723964	MB_GLU
OK	negbinomial.size	0.000238417	1.70226	0.00073654	9_42731514_42731733	MB_GLU
OK	negbinomial.size	1.99236e-05	0.943522	8.44839e-05	10_63011427_63011989	MB_GLU
OK	negbinomial.size	5.63957e-10	-6.09956	7.48618e-09	9_42735955_42736231	MB_GLU
OK	negbinomial.size	1.89587e-07	-1.52081	1.38598e-06	9_42740720_42741262	MB_GLU
OK	negbinomial.size	2.59455e-19	-1.66235	1.5959e-17	9_42746145_42746620	MB_GLU
OK	negbinomial.size	5.6925e-09	-3.86355	6.04639e-08	9_42747091_42747352	MB_GLU
OK	negbinomial.size	1.79711e-07	-1.00132	1.32216e-06	9_42762394_42762761	MB_GLU
OK	negbinomial.size	1.62057e-05	-0.682794	7.05485e-05	9_42764945_42765388	MB_GLU
OK	negbinomial.size	0.000241819	-1.38862	0.000745577	9_42788476_42788710	MB_GLU
OK	negbinomial.size	0.00555084	1.24209	0.011602	9_42791816_42792172	MB_GLU
OK	negbinomial.size	0.00234078	-0.457499	0.00542485	9_42795741_42796570	MB_GLU
OK	negbinomial.size	0.00788593	0.849002	0.0157998	9_42798855_42799264	MB_GLU
OK	negbinomial.size	0.00688216	-0.556827	0.0140152	9_42816852_42817596	MB_GLU
OK	negbinomial.size	0.000331098	1.26167	0.000979857	9_42831095_42831665	MB_GLU
OK	negbinomial.size	0.000115299	-1.11879	0.000391172	9_42831830_42832255	MB_GLU
OK	negbinomial.size	0.000631319	1.44804	0.00172044	9_42833485_42833853	MB_GLU
OK	negbinomial.size	8.17011e-16	-0.25531	3.0731e-14	10_63022979_63024806	MB_GLU
OK	negbinomial.size	1.00104e-07	-1.95496	7.84839e-07	9_42836356_42836624	MB_GLU
OK	negbinomial.size	0.000109527	-1.52736	0.000374105	9_42846292_42846723	MB_GLU
OK	negbinomial.size	0.00221563	-0.804435	0.00516984	9_42857895_42858330	MB_GLU
OK	negbinomial.size	0.00240044	1.23004	0.00554767	9_42859146_42859683	MB_GLU
OK	negbinomial.size	3.24084e-07	-1.47731	2.23332e-06	9_42859865_42860577	MB_GLU
OK	negbinomial.size	0.000119208	2.5523	0.000402711	9_42864331_42864762	MB_GLU
OK	negbinomial.size	4.13645e-11	-1.18746	6.95067e-10	9_42865207_42866234	MB_GLU
OK	negbinomial.size	0.00240778	-2.20507	0.0055627	10_63047598_63048080	MB_GLU
OK	negbinomial.size	0.0126742	-0.682641	0.0239622	9_42874011_42874371	MB_GLU
OK	negbinomial.size	5.59478e-10	-1.82383	7.43305e-09	9_42888933_42889392	MB_GLU
OK	negbinomial.size	4.0555e-09	-0.410932	4.45655e-08	9_42897029_42898863	MB_GLU
OK	negbinomial.size	0.00144443	-0.63611	0.0035557	9_42907515_42908489	MB_GLU
OK	negbinomial.size	0.0190168	-0.862773	0.0341764	9_42913387_42913768	MB_GLU
OK	negbinomial.size	9.39727e-05	-1.17695	0.000327389	9_42924530_42925025	MB_GLU
OK	negbinomial.size	0.0115574	-1.00249	0.022104	9_42926383_42926912	MB_GLU
OK	negbinomial.size	0.00260075	1.56819	0.00594936	9_42928788_42929228	MB_GLU
OK	negbinomial.size	0.0254643	1.24965	0.0441109	9_42932884_42933138	MB_GLU
OK	negbinomial.size	0.00118034	-0.719681	0.0029765	9_42936390_42936695	MB_GLU
OK	negbinomial.size	0.000126484	-0.208071	0.000423929	9_42942991_42945130	MB_GLU
OK	negbinomial.size	0.00356168	0.832306	0.00784948	9_42967177_42967375	MB_GLU
OK	negbinomial.size	4.38819e-13	-7.56294	1.05736e-11	9_42974284_42974661	MB_GLU
OK	negbinomial.size	2.2101e-09	-0.844297	2.57478e-08	9_42986902_42988483	MB_GLU
OK	negbinomial.size	0.00184783	0.573515	0.00441112	10_63066100_63066443	MB_GLU
OK	negbinomial.size	1.4814e-06	-1.04081	8.56944e-06	9_42999850_43000737	MB_GLU
OK	negbinomial.size	1.61467e-08	-0.878934	1.54367e-07	9_43010911_43011477	MB_GLU
OK	negbinomial.size	1.06538e-05	-1.4099	4.88887e-05	9_43012521_43012869	MB_GLU
OK	negbinomial.size	0.000424672	1.00098	0.00121728	9_43014780_43015071	MB_GLU
OK	negbinomial.size	0.000224523	-0.830147	0.000698915	9_43021159_43022002	MB_GLU
OK	negbinomial.size	0.00642469	-0.932923	0.0131939	9_43037461_43037871	MB_GLU
OK	negbinomial.size	0.00146359	-1.24649	0.00359788	9_43039800_43040001	MB_GLU
OK	negbinomial.size	0.000607022	1.34617	0.00166263	9_43046785_43047111	MB_GLU
OK	negbinomial.size	0.00165452	-0.590794	0.00400428	9_43062514_43063514	MB_GLU
OK	negbinomial.size	0.00799114	1.05559	0.015986	9_43068708_43068979	MB_GLU
OK	negbinomial.size	0.000482242	-0.286883	0.001361	10_63099693_63100892	MB_GLU
OK	negbinomial.size	2.07777e-10	-0.349338	3.02505e-09	9_43105120_43106676	MB_GLU
OK	negbinomial.size	0.00178338	-0.492956	0.00427607	9_43107454_43107719	MB_GLU
OK	negbinomial.size	3.89281e-08	-0.45575	3.38819e-07	9_43115604_43116912	MB_GLU
OK	negbinomial.size	8.00383e-10	-0.789118	1.02962e-08	9_43126776_43127758	MB_GLU
OK	negbinomial.size	0.000713265	-0.84428	0.00191379	9_43144883_43145300	MB_GLU
OK	negbinomial.size	0.0262883	1.03692	0.0453642	9_43188173_43188647	MB_GLU
OK	negbinomial.size	0.00306171	1.29234	0.00686514	9_43188901_43189231	MB_GLU
OK	negbinomial.size	0.000306192	2.53822	0.00091568	9_43204906_43205139	MB_GLU
OK	negbinomial.size	4.08362e-05	2.76611	0.000158117	9_43214333_43214696	MB_GLU
OK	negbinomial.size	0.000465382	1.4839	0.0013192	10_63114766_63115230	MB_GLU
OK	negbinomial.size	9.16396e-08	1.2992	7.2489e-07	9_43231781_43232538	MB_GLU
OK	negbinomial.size	1.37448e-07	5.86462	1.04297e-06	9_43234302_43234502	MB_GLU
OK	negbinomial.size	0.000370473	2.03457	0.00108143	9_43240647_43240989	MB_GLU
OK	negbinomial.size	0.000312464	4.96018	0.000931617	9_43242278_43242637	MB_GLU
OK	negbinomial.size	0.00109835	2.37981	0.00279499	9_43242707_43243125	MB_GLU
OK	negbinomial.size	0.0114357	-1.8729	0.0219017	9_43256508_43256866	MB_GLU
OK	negbinomial.size	0.001643	5.75417	0.00397945	9_43258749_43259048	MB_GLU
OK	negbinomial.size	8.94855e-05	-1.88571	0.000313789	9_43278125_43278570	MB_GLU
OK	negbinomial.size	0.000136462	-0.49081	0.000453075	9_43284032_43284709	MB_GLU
OK	negbinomial.size	3.75595e-11	2.09082	6.36479e-10	9_43285289_43285811	MB_GLU
OK	negbinomial.size	8.74592e-06	1.89092	4.10954e-05	9_43292295_43292775	MB_GLU
OK	negbinomial.size	6.59314e-08	5.76163	5.41501e-07	9_43294776_43295156	MB_GLU
OK	negbinomial.size	7.582e-05	0.560801	0.000271556	9_43331640_43332430	MB_GLU
OK	negbinomial.size	9.12865e-06	-1.00059	4.26786e-05	9_43339701_43339946	MB_GLU
OK	negbinomial.size	5.45937e-10	-6.02451	7.27007e-09	9_43344743_43344943	MB_GLU
OK	negbinomial.size	0.00185011	2.39692	0.00441562	9_43350061_43350340	MB_GLU
OK	negbinomial.size	1.39184e-07	1.94606	1.05463e-06	9_43356343_43357140	MB_GLU
OK	negbinomial.size	0.00018627	1.10756	0.000594279	9_43357641_43358176	MB_GLU
OK	negbinomial.size	0.0178707	1.5307	0.0323753	9_43364473_43364732	MB_GLU
OK	negbinomial.size	0.000111471	6.23651	0.000379903	9_43379605_43379838	MB_GLU
OK	negbinomial.size	0.0222234	1.08994	0.0391587	10_63143400_63143703	MB_GLU
OK	negbinomial.size	0.000132299	5.80134	0.000440916	9_43389618_43389965	MB_GLU
OK	negbinomial.size	0.0168391	-0.428819	0.0307416	9_43394077_43394677	MB_GLU
OK	negbinomial.size	3.38215e-05	5.17584	0.000134151	9_43403441_43403902	MB_GLU
OK	negbinomial.size	1.66147e-05	-2.15253	7.21049e-05	9_43409577_43409766	MB_GLU
OK	negbinomial.size	0.0033729	1.75832	0.00748044	9_43416693_43417150	MB_GLU
OK	negbinomial.size	1.23437e-05	-1.34961	5.56358e-05	9_43419297_43419690	MB_GLU
OK	negbinomial.size	0.00012011	-1.68134	0.000405247	9_43440042_43440322	MB_GLU
OK	negbinomial.size	5.10072e-12	-0.910769	1.01867e-10	10_63157011_63157430	MB_GLU
OK	negbinomial.size	0.00576285	-1.1221	0.0119903	9_43450740_43450990	MB_GLU
OK	negbinomial.size	5.10774e-06	2.96398	2.55891e-05	9_43452953_43453397	MB_GLU
OK	negbinomial.size	1.07962e-07	-1.90357	8.39388e-07	9_43463650_43464005	MB_GLU
OK	negbinomial.size	9.35755e-06	2.91843	4.36128e-05	9_43468895_43469134	MB_GLU
OK	negbinomial.size	9.02855e-17	-1.80748	3.92778e-15	9_43481224_43481579	MB_GLU
OK	negbinomial.size	0.000364632	-0.473808	0.00106676	9_43482187_43482839	MB_GLU
OK	negbinomial.size	0.00666208	-0.456667	0.0136169	9_43483155_43483518	MB_GLU
OK	negbinomial.size	2.12626e-06	-3.10497	1.1799e-05	9_43490572_43490763	MB_GLU
OK	negbinomial.size	1.99432e-07	1.53671	1.45002e-06	9_43491232_43492117	MB_GLU
OK	negbinomial.size	0.0134765	1.21205	0.025292	9_43503724_43504602	MB_GLU
OK	negbinomial.size	2.07288e-05	1.2141	8.74604e-05	9_43512199_43513027	MB_GLU
OK	negbinomial.size	7.39466e-06	1.73819	3.54272e-05	9_43519252_43519774	MB_GLU
OK	negbinomial.size	0.00130888	-0.366882	0.00325995	9_43520517_43521622	MB_GLU
OK	negbinomial.size	0.0222826	0.939015	0.0392492	9_43529405_43529843	MB_GLU
OK	negbinomial.size	0.0126755	-0.938757	0.023964	9_43535753_43536005	MB_GLU
OK	negbinomial.size	1.69369e-11	-0.994369	3.06768e-10	9_43537117_43537423	MB_GLU
OK	negbinomial.size	0.00444317	5.6379	0.00953506	9_43543641_43543861	MB_GLU
OK	negbinomial.size	3.10777e-09	-0.914695	3.50652e-08	9_43545064_43545591	MB_GLU
OK	negbinomial.size	1.16345e-06	-1.52455	6.91823e-06	9_43546655_43546948	MB_GLU
OK	negbinomial.size	7.6233e-05	-1.77414	0.000272856	10_63224148_63224546	MB_GLU
OK	negbinomial.size	0.000147721	5.84754	0.000485235	9_43582591_43583030	MB_GLU
OK	negbinomial.size	7.60439e-05	1.26619	0.000272258	9_43585175_43585378	MB_GLU
OK	negbinomial.size	2.93848e-31	-1.52166	7.2279e-29	9_43593287_43593726	MB_GLU
OK	negbinomial.size	1.14298e-07	3.14999	8.83156e-07	9_43604124_43604586	MB_GLU
OK	negbinomial.size	0.00111858	2.42354	0.00283998	9_43605560_43605903	MB_GLU
OK	negbinomial.size	0.00270472	1.29465	0.00616039	9_43607847_43608181	MB_GLU
OK	negbinomial.size	0.0066042	1.74875	0.0135125	9_43648148_43648476	MB_GLU
OK	negbinomial.size	0.0043896	-1.23824	0.00943577	9_43660088_43660367	MB_GLU
OK	negbinomial.size	0.00232097	-1.07534	0.00538524	9_43668486_43668750	MB_GLU
OK	negbinomial.size	0.0001464	1.23082	0.00048155	9_43670804_43671306	MB_GLU
OK	negbinomial.size	0.000491339	-6.03594	0.00138319	9_43673659_43673897	MB_GLU
OK	negbinomial.size	1.64808e-05	2.01613	7.15909e-05	10_63258444_63258852	MB_GLU
OK	negbinomial.size	1.17538e-19	-2.0032	7.58055e-18	9_43681226_43681837	MB_GLU
OK	negbinomial.size	0.000820669	-1.37015	0.00216379	9_43686904_43687214	MB_GLU
OK	negbinomial.size	6.18161e-07	5.37166	3.94623e-06	9_43695801_43696104	MB_GLU
OK	negbinomial.size	2.56759e-06	1.19206	1.39441e-05	9_43698411_43698991	MB_GLU
OK	negbinomial.size	6.92336e-07	-1.25366	4.36681e-06	9_43701854_43702151	MB_GLU
OK	negbinomial.size	5.66362e-06	-2.21521	2.8046e-05	10_63263802_63264184	MB_GLU
OK	negbinomial.size	0.0239559	-0.45058	0.0418156	9_43718785_43719709	MB_GLU
OK	negbinomial.size	6.00676e-10	-1.5852	7.92637e-09	9_43720178_43720567	MB_GLU
OK	negbinomial.size	3.50545e-08	1.3244	3.08828e-07	9_43730333_43731164	MB_GLU
OK	negbinomial.size	2.99031e-05	-1.46135	0.000120474	9_43733257_43733571	MB_GLU
OK	negbinomial.size	5.50482e-18	-0.450818	2.85456e-16	9_43743490_43745573	MB_GLU
OK	negbinomial.size	0.000120295	1.57893	0.000405789	9_43762037_43762305	MB_GLU
OK	negbinomial.size	5.21682e-05	1.95438	0.000195841	9_43775548_43776136	MB_GLU
OK	negbinomial.size	3.69837e-16	-1.46548	1.46433e-14	9_43781003_43781868	MB_GLU
OK	negbinomial.size	0.00417164	0.822251	0.00902005	9_43785039_43785565	MB_GLU
OK	negbinomial.size	0.00350957	-0.763463	0.00774741	9_43793724_43794128	MB_GLU
OK	negbinomial.size	0.000499928	-0.494492	0.00140458	9_43801445_43802143	MB_GLU
OK	negbinomial.size	0.00280845	0.668762	0.00636493	9_43807418_43808176	MB_GLU
OK	negbinomial.size	5.83588e-08	2.12973	4.85831e-07	9_43825979_43826618	MB_GLU
OK	negbinomial.size	3.94913e-05	5.04222	0.000153629	10_63278307_63278802	MB_GLU
OK	negbinomial.size	0.00474354	1.02792	0.0100995	9_43848736_43849133	MB_GLU
OK	negbinomial.size	0.00450086	-0.496089	0.00964294	9_43863748_43864291	MB_GLU
OK	negbinomial.size	1.39103e-05	-0.510818	6.17253e-05	9_43879418_43880199	MB_GLU
OK	negbinomial.size	0.0175744	-5.29714	0.0319098	9_43916526_43916811	MB_GLU
OK	negbinomial.size	2.25013e-06	-1.05827	1.24055e-05	9_43929533_43930312	MB_GLU
OK	negbinomial.size	0.0031713	1.30488	0.00708417	10_63297663_63297961	MB_GLU
OK	negbinomial.size	1.04732e-08	-1.39456	1.04759e-07	9_43935704_43936349	MB_GLU
OK	negbinomial.size	1.33395e-11	-3.0757	2.4601e-10	9_43941984_43942325	MB_GLU
OK	negbinomial.size	0.00466671	-1.12242	0.00995434	9_43944723_43945164	MB_GLU
OK	negbinomial.size	6.63104e-06	5.39605	3.22005e-05	9_43945701_43945947	MB_GLU
OK	negbinomial.size	3.02528e-11	2.64926	5.21155e-10	9_43951442_43952070	MB_GLU
OK	negbinomial.size	1.56768e-06	-0.675628	9.01081e-06	10_63308692_63309230	MB_GLU
OK	negbinomial.size	3.00673e-10	-1.14801	4.22958e-09	9_43984617_43985234	MB_GLU
OK	negbinomial.size	3.29167e-06	-1.93462	1.7359e-05	9_43996510_43997038	MB_GLU
OK	negbinomial.size	1.414e-08	-0.709856	1.37087e-07	9_44012682_44013571	MB_GLU
OK	negbinomial.size	4.63454e-07	2.95286	3.06568e-06	9_44017186_44017896	MB_GLU
OK	negbinomial.size	9.47926e-07	5.48469	5.76828e-06	10_63314273_63315167	MB_GLU
OK	negbinomial.size	0.00696524	1.0653	0.0141661	9_44028837_44029470	MB_GLU
OK	negbinomial.size	0.0221625	-0.540771	0.0390655	9_44041112_44041645	MB_GLU
OK	negbinomial.size	3.52066e-13	-0.450013	8.64627e-12	9_44042915_44044329	MB_GLU
OK	negbinomial.size	0.00229348	-0.372862	0.00532949	9_44044473_44044845	MB_GLU
OK	negbinomial.size	0.0169138	0.367292	0.0308601	9_44048519_44049016	MB_GLU
OK	negbinomial.size	0.00012096	2.14165	0.000407781	9_44055462_44055739	MB_GLU
OK	negbinomial.size	2.89183e-05	2.23179	0.000116997	9_44059797_44060016	MB_GLU
OK	negbinomial.size	3.68098e-06	-0.221218	1.91602e-05	9_44066729_44067648	MB_GLU
OK	negbinomial.size	0.00547487	0.254447	0.0114627	9_44071882_44073029	MB_GLU
OK	negbinomial.size	4.06864e-05	-0.431507	0.000157615	9_44084716_44085205	MB_GLU
OK	negbinomial.size	1.90679e-25	-0.823982	2.45211e-23	9_44085764_44086462	MB_GLU
OK	negbinomial.size	7.00216e-10	-0.699361	9.12813e-09	9_44087806_44088045	MB_GLU
OK	negbinomial.size	1.22472e-05	0.960152	5.5249e-05	9_44088943_44089433	MB_GLU
OK	negbinomial.size	0.00149055	-0.414541	0.00365602	9_44094087_44094448	MB_GLU
OK	negbinomial.size	1.82526e-11	-0.898018	3.2846e-10	9_44096677_44097118	MB_GLU
OK	negbinomial.size	0.0229338	-0.152281	0.0402504	9_44113191_44113797	MB_GLU
OK	negbinomial.size	0.00615162	-0.599609	0.0126995	9_44135835_44136162	MB_GLU
OK	negbinomial.size	0.00092402	0.760849	0.00240057	9_44136557_44136898	MB_GLU
OK	negbinomial.size	0.000302862	-0.926304	0.000907092	9_44141654_44142056	MB_GLU
OK	negbinomial.size	0.00133487	-0.641179	0.0033168	9_44144495_44144682	MB_GLU
OK	negbinomial.size	1.41335e-08	-0.317448	1.3703e-07	10_63338328_63339643	MB_GLU
OK	negbinomial.size	4.53532e-10	2.1843	6.142e-09	9_44152576_44152961	MB_GLU
OK	negbinomial.size	1.69803e-06	-3.10588	9.67371e-06	9_44156344_44156686	MB_GLU
OK	negbinomial.size	0.0171886	-1.41541	0.0312998	9_44169876_44170029	MB_GLU
OK	negbinomial.size	0.0122864	0.916502	0.023323	9_44170319_44170772	MB_GLU
OK	negbinomial.size	3.97321e-07	2.51244	2.67389e-06	9_44175820_44176215	MB_GLU
OK	negbinomial.size	0.00985116	0.957925	0.0192167	9_44177960_44178569	MB_GLU
OK	negbinomial.size	0.000655433	-0.781289	0.00177809	9_44179136_44179704	MB_GLU
OK	negbinomial.size	0.00460907	1.09639	0.00984555	9_44189724_44190474	MB_GLU
OK	negbinomial.size	1.22414e-08	-2.33831	1.20376e-07	9_44199563_44199995	MB_GLU
OK	negbinomial.size	0.00149918	1.46852	0.00367452	9_44225398_44225696	MB_GLU
OK	negbinomial.size	1.21632e-06	-0.702348	7.1973e-06	9_44225797_44226258	MB_GLU
OK	negbinomial.size	0.00293257	1.02629	0.00661061	9_44231910_44232163	MB_GLU
OK	negbinomial.size	6.44284e-12	-0.334936	1.26161e-10	9_44233614_44234910	MB_GLU
OK	negbinomial.size	0.000956851	-1.0561	0.00247578	9_44241072_44241456	MB_GLU
OK	negbinomial.size	0.0260865	-1.97023	0.0450575	10_63352203_63352450	MB_GLU
OK	negbinomial.size	0.00811524	-0.592665	0.0162023	9_44242641_44242894	MB_GLU
OK	negbinomial.size	0.0040254	-0.433981	0.00873736	9_44254868_44255667	MB_GLU
OK	negbinomial.size	7.45916e-10	-2.43668	9.66143e-09	9_44262919_44263193	MB_GLU
OK	negbinomial.size	1.92207e-12	-0.839294	4.14314e-11	9_44266338_44267521	MB_GLU
OK	negbinomial.size	0.00925108	0.968479	0.0181835	9_44276992_44277333	MB_GLU
OK	negbinomial.size	8.2083e-05	2.15649	0.000290997	10_63365034_63365903	MB_GLU
OK	negbinomial.size	0.00307106	-0.810516	0.00688406	9_44279421_44279833	MB_GLU
OK	negbinomial.size	1.73903e-16	-0.598367	7.22166e-15	9_44287368_44289211	MB_GLU
OK	negbinomial.size	2.30168e-06	-2.09183	1.26587e-05	9_44297852_44298107	MB_GLU
OK	negbinomial.size	4.75267e-09	-0.222683	5.14699e-08	9_44305307_44306180	MB_GLU
OK	negbinomial.size	5.69584e-13	-0.318563	1.3472e-11	9_44319855_44321039	MB_GLU
OK	negbinomial.size	2.58072e-15	-0.539283	9.02235e-14	9_44326098_44327586	MB_GLU
OK	negbinomial.size	2.38428e-18	-0.41822	1.29645e-16	9_44334445_44335715	MB_GLU
OK	negbinomial.size	1.7434e-10	-0.398074	2.5803e-09	9_44343260_44344418	MB_GLU
OK	negbinomial.size	2.89653e-07	-2.40691	2.0204e-06	9_44350345_44350533	MB_GLU
OK	negbinomial.size	1.19862e-07	-0.275468	9.21857e-07	9_44378876_44380030	MB_GLU
OK	negbinomial.size	0.024847	0.788696	0.0431835	9_44381715_44382071	MB_GLU
OK	negbinomial.size	4.0914e-27	-0.471869	6.38043e-25	9_44396580_44397491	MB_GLU
OK	negbinomial.size	0.000681458	6.00993	0.00183931	10_63375338_63375821	MB_GLU
OK	negbinomial.size	8.58119e-12	-0.373031	1.64158e-10	9_44406528_44408120	MB_GLU
OK	negbinomial.size	7.70119e-07	5.45291	4.79702e-06	9_44434717_44435121	MB_GLU
OK	negbinomial.size	1.75649e-05	-0.539822	7.57084e-05	9_44454139_44454862	MB_GLU
OK	negbinomial.size	5.50158e-09	-0.373818	5.86117e-08	9_44457172_44458110	MB_GLU
OK	negbinomial.size	0.0147459	-1.51204	0.0273675	9_44472912_44473137	MB_GLU
OK	negbinomial.size	9.65529e-07	-0.239084	5.86201e-06	9_44478038_44480337	MB_GLU
OK	negbinomial.size	7.14537e-17	-1.17025	3.16743e-15	9_44483789_44484004	MB_GLU
OK	negbinomial.size	5.63394e-08	1.10553	4.71047e-07	9_44492744_44493068	MB_GLU
OK	negbinomial.size	7.64556e-26	-0.614605	1.02549e-23	10_63381609_63383314	MB_GLU
OK	negbinomial.size	1.20349e-08	-0.665802	1.1852e-07	9_44501818_44502276	MB_GLU
OK	negbinomial.size	0.0286573	0.485754	0.0489194	9_44511268_44511588	MB_GLU
OK	negbinomial.size	2.24596e-06	2.37809	1.2386e-05	9_44518586_44519000	MB_GLU
OK	negbinomial.size	0.00478888	2.15415	0.0101859	9_44521024_44521245	MB_GLU
OK	negbinomial.size	1.09159e-05	-3.26505	4.99466e-05	9_44521990_44522294	MB_GLU
OK	negbinomial.size	2.08363e-05	5.45727	8.7857e-05	9_44548522_44549000	MB_GLU
OK	negbinomial.size	0.00286251	-0.350626	0.00647208	10_63386311_63387175	MB_GLU
OK	negbinomial.size	0.0277612	1.25256	0.0475837	9_44563542_44563825	MB_GLU
OK	negbinomial.size	4.31557e-11	-0.364501	7.22569e-10	9_44603197_44605457	MB_GLU
OK	negbinomial.size	1.331e-05	5.22605	5.93986e-05	9_44612000_44612243	MB_GLU
OK	negbinomial.size	0.0113468	1.23869	0.0217483	9_44614495_44614739	MB_GLU
OK	negbinomial.size	0.0178505	1.09103	0.032343	9_44624119_44624630	MB_GLU
OK	negbinomial.size	0.0141216	1.55861	0.0263475	10_63396173_63396688	MB_GLU
OK	negbinomial.size	1.90302e-08	-1.46428	1.78821e-07	9_44637689_44638205	MB_GLU
OK	negbinomial.size	0.00329033	2.20859	0.0073175	9_44664777_44665112	MB_GLU
OK	negbinomial.size	0.00154816	0.550408	0.00377863	9_44684933_44685925	MB_GLU
OK	negbinomial.size	3.56601e-22	-1.15417	3.08835e-20	9_44691374_44692210	MB_GLU
OK	negbinomial.size	9.26561e-05	2.15482	0.000323462	9_44692776_44692992	MB_GLU
OK	negbinomial.size	2.2077e-10	-2.01984	3.19614e-09	9_44695962_44696419	MB_GLU
OK	negbinomial.size	4.75045e-05	-2.83248	0.000180503	9_44704547_44704922	MB_GLU
OK	negbinomial.size	0.00592193	0.412958	0.0122795	9_44708269_44708829	MB_GLU
OK	negbinomial.size	2.33615e-05	0.41874	9.70715e-05	9_44717585_44718225	MB_GLU
OK	negbinomial.size	3.27804e-05	-0.237944	0.000130519	9_44720764_44721873	MB_GLU
OK	negbinomial.size	1.13038e-05	2.86055	5.14968e-05	10_63416016_63416628	MB_GLU
OK	negbinomial.size	0.00011904	0.773223	0.000402236	9_44724392_44724662	MB_GLU
OK	negbinomial.size	6.61605e-05	-0.237152	0.000240967	9_44734742_44735646	MB_GLU
OK	negbinomial.size	2.87783e-08	-1.6884	2.59086e-07	9_44748452_44748793	MB_GLU
OK	negbinomial.size	0.00209184	1.32356	0.00491666	9_44763450_44763900	MB_GLU
OK	negbinomial.size	9.87111e-25	-0.901781	1.1615e-22	9_44767073_44768208	MB_GLU
OK	negbinomial.size	9.44709e-26	-0.449674	1.25347e-23	10_63429190_63430503	MB_GLU
OK	negbinomial.size	6.29571e-12	-0.498498	1.23497e-10	9_44772579_44773627	MB_GLU
OK	negbinomial.size	1.57115e-05	0.84959	6.86706e-05	9_44781792_44782638	MB_GLU
OK	negbinomial.size	3.56991e-12	-2.03145	7.32717e-11	9_44791704_44792014	MB_GLU
OK	negbinomial.size	0.000365977	0.649808	0.00107018	9_44792734_44793000	MB_GLU
OK	negbinomial.size	3.13976e-39	-0.707029	1.70013e-36	9_44798252_44800091	MB_GLU
OK	negbinomial.size	1.7554e-09	-3.52672	2.09129e-08	9_44805034_44805227	MB_GLU
OK	negbinomial.size	0.000376898	-1.03998	0.00109738	9_44806712_44807153	MB_GLU
OK	negbinomial.size	1.09215e-07	5.67536	8.47942e-07	10_63455320_63455904	MB_GLU
OK	negbinomial.size	5.22724e-06	-2.06042	2.61224e-05	9_44825327_44825577	MB_GLU
OK	negbinomial.size	0.000199551	-1.1803	0.000631139	9_44826126_44826597	MB_GLU
OK	negbinomial.size	0.000809983	-0.650814	0.00213948	9_44842031_44843193	MB_GLU
OK	negbinomial.size	1.45903e-09	-1.13377	1.77013e-08	9_44848658_44849420	MB_GLU
OK	negbinomial.size	9.83279e-06	-0.922309	4.55555e-05	9_44855590_44856466	MB_GLU
OK	negbinomial.size	0.00269207	-0.735225	0.00613475	9_44860769_44861142	MB_GLU
OK	negbinomial.size	6.66212e-05	-1.37674	0.000242441	10_63457891_63458277	MB_GLU
OK	negbinomial.size	9.12124e-05	-0.941009	0.00031906	9_44866618_44867035	MB_GLU
OK	negbinomial.size	9.7705e-54	-0.518834	1.88886e-50	9_44881276_44883143	MB_GLU
OK	negbinomial.size	0.000291805	-1.07285	0.000878181	9_44892963_44893288	MB_GLU
OK	negbinomial.size	3.17882e-17	-0.693461	1.48686e-15	9_44904950_44906228	MB_GLU
OK	negbinomial.size	0.0193031	-0.719439	0.0346276	9_44915450_44915924	MB_GLU
OK	negbinomial.size	3.57081e-07	5.73244	2.43389e-06	10_63461161_63461528	MB_GLU
OK	negbinomial.size	1.71168e-05	-0.312689	7.40095e-05	9_44920135_44921399	MB_GLU
OK	negbinomial.size	0.0136691	-0.840683	0.0256067	9_44922665_44923055	MB_GLU
OK	negbinomial.size	0.0151646	1.2125	0.0280448	9_44928391_44928770	MB_GLU
OK	negbinomial.size	1.35324e-08	-5.92944	1.3176e-07	9_44930745_44931174	MB_GLU
OK	negbinomial.size	2.10174e-10	-0.476187	3.0569e-09	9_44965219_44966344	MB_GLU
OK	negbinomial.size	0.00105986	2.35687	0.00270947	9_44984314_44984678	MB_GLU
OK	negbinomial.size	0.000580637	2.46202	0.00159908	10_63468809_63469221	MB_GLU
OK	negbinomial.size	0.00108568	1.91188	0.00276683	9_44985337_44985820	MB_GLU
OK	negbinomial.size	1.48734e-08	-1.04444	1.43407e-07	9_44998769_44999745	MB_GLU
OK	negbinomial.size	1.39172e-19	-0.720671	8.88762e-18	9_45054971_45055687	MB_GLU
OK	negbinomial.size	1.04358e-06	-2.37489	6.27983e-06	9_45065543_45065917	MB_GLU
OK	negbinomial.size	0.00277939	-0.68084	0.00630767	9_45085724_45086229	MB_GLU
OK	negbinomial.size	1.85867e-27	-1.20699	3.01723e-25	9_45115748_45116419	MB_GLU
OK	negbinomial.size	7.06413e-13	-0.540418	1.64276e-11	9_45120691_45122652	MB_GLU
OK	negbinomial.size	1.80975e-13	-0.811802	4.6649e-12	9_45138007_45139158	MB_GLU
OK	negbinomial.size	2.26717e-17	-0.868506	1.07749e-15	9_45145541_45146498	MB_GLU
OK	negbinomial.size	0.01031	-0.964225	0.0199971	9_45157580_45158006	MB_GLU
OK	negbinomial.size	0.000233413	-0.710735	0.000723028	9_45173140_45173972	MB_GLU
OK	negbinomial.size	0.000132434	5.11566	0.000441317	10_63473484_63473773	MB_GLU
OK	negbinomial.size	7.53018e-09	-0.810289	7.77655e-08	9_45181811_45182675	MB_GLU
OK	negbinomial.size	3.13691e-19	-1.35359	1.90496e-17	9_45185385_45185590	MB_GLU
OK	negbinomial.size	0.00826583	1.47094	0.0164675	9_45198314_45198618	MB_GLU
OK	negbinomial.size	1.49893e-07	-3.26451	1.1267e-06	9_45210120_45210348	MB_GLU
OK	negbinomial.size	0.00493454	-0.971896	0.0104586	9_45222885_45223228	MB_GLU
OK	negbinomial.size	0.0100635	-0.791802	0.0195754	9_45246227_45246447	MB_GLU
OK	negbinomial.size	5.15707e-08	-1.03628	4.35316e-07	10_63480273_63481065	MB_GLU
OK	negbinomial.size	0.000161356	-1.21186	0.000524047	9_45280968_45281720	MB_GLU
OK	negbinomial.size	2.98167e-05	-0.330777	0.00012018	9_45299878_45301028	MB_GLU
OK	negbinomial.size	2.35043e-15	-2.53733	8.2654e-14	9_45314481_45315235	MB_GLU
OK	negbinomial.size	2.3284e-10	-6.02357	3.3528e-09	9_45315767_45315962	MB_GLU
OK	negbinomial.size	4.14027e-11	-2.74408	6.95509e-10	9_45331939_45332319	MB_GLU
OK	negbinomial.size	0.00978323	1.27192	0.0191009	10_63493054_63493293	MB_GLU
OK	negbinomial.size	3.25127e-05	-0.865002	0.000129579	9_45345311_45345747	MB_GLU
OK	negbinomial.size	4.11992e-13	-1.08562	9.9714e-12	9_45369883_45371174	MB_GLU
OK	negbinomial.size	1.0922e-05	-0.538916	4.99693e-05	9_45388238_45389470	MB_GLU
OK	negbinomial.size	0.0289073	0.800541	0.0492992	9_45398926_45399211	MB_GLU
OK	negbinomial.size	4.9316e-05	-0.432052	0.000186511	9_45408104_45408617	MB_GLU
OK	negbinomial.size	7.61369e-12	-0.813997	1.46923e-10	9_45411901_45412689	MB_GLU
OK	negbinomial.size	0.0178244	-0.646703	0.0322994	9_45418864_45419232	MB_GLU
OK	negbinomial.size	2.98681e-39	-1.11992	1.63242e-36	9_45431194_45433021	MB_GLU
OK	negbinomial.size	0.000715642	-1.85952	0.00191926	9_45444945_45445358	MB_GLU
OK	negbinomial.size	0.00125189	-0.769954	0.00313496	9_45455094_45455572	MB_GLU
OK	negbinomial.size	1.16517e-21	-3.36944	9.4902e-20	9_45465551_45466115	MB_GLU
OK	negbinomial.size	0.0005437	-0.351812	0.00151111	9_45470556_45471560	MB_GLU
OK	negbinomial.size	0.00176654	-0.780928	0.00424049	9_45476472_45476882	MB_GLU
OK	negbinomial.size	0.00187956	1.00651	0.00447729	9_45477796_45478078	MB_GLU
OK	negbinomial.size	0.0169473	0.780631	0.0309105	9_45478080_45478508	MB_GLU
OK	negbinomial.size	1.2837e-08	-0.435003	1.25658e-07	9_45486960_45487983	MB_GLU
OK	negbinomial.size	8.17562e-06	-0.518988	3.87136e-05	9_45499356_45500318	MB_GLU
OK	negbinomial.size	0.00857421	-0.295742	0.01701	9_45505490_45506148	MB_GLU
OK	negbinomial.size	8.52857e-11	-0.803715	1.34716e-09	9_45537459_45538579	MB_GLU
OK	negbinomial.size	0.0255935	-0.561007	0.0443097	9_45538827_45539170	MB_GLU
OK	negbinomial.size	8.45221e-11	-0.699456	1.33564e-09	9_45545472_45546653	MB_GLU
OK	negbinomial.size	1.14234e-08	-0.647983	1.1318e-07	9_45554611_45555984	MB_GLU
OK	negbinomial.size	4.09581e-12	3.47087	8.3168e-11	9_45557782_45558133	MB_GLU
OK	negbinomial.size	0.00084097	-0.742765	0.00221022	9_45561049_45561524	MB_GLU
OK	negbinomial.size	2.49397e-10	-2.21703	3.56967e-09	9_45567015_45567391	MB_GLU
OK	negbinomial.size	0.0086362	1.21531	0.0171186	9_45567863_45568075	MB_GLU
OK	negbinomial.size	5.27019e-09	-1.65292	5.63905e-08	9_45572651_45572854	MB_GLU
OK	negbinomial.size	0.000938822	-0.67353	0.00243432	9_45586180_45586589	MB_GLU
OK	negbinomial.size	0.00640585	-0.37665	0.0131606	9_45587855_45588077	MB_GLU
OK	negbinomial.size	0.000308169	-0.396698	0.000920548	9_45592460_45592930	MB_GLU
OK	negbinomial.size	0.0138551	-0.738357	0.0259111	9_45597195_45597527	MB_GLU
OK	negbinomial.size	1.77158e-07	-0.736024	1.30572e-06	9_45597972_45598662	MB_GLU
OK	negbinomial.size	0.00219293	1.84159	0.00512369	10_63585116_63585567	MB_GLU
OK	negbinomial.size	0.000309248	-0.737674	0.000923418	9_45599423_45599671	MB_GLU
OK	negbinomial.size	1.20657e-10	-0.60837	1.84147e-09	9_45608341_45609389	MB_GLU
OK	negbinomial.size	2.42434e-05	1.24233	0.000100287	9_45610281_45610488	MB_GLU
OK	negbinomial.size	7.83427e-08	-0.874486	6.31882e-07	9_45619900_45620561	MB_GLU
OK	negbinomial.size	2.78016e-26	-1.97067	3.91535e-24	9_45623651_45624224	MB_GLU
OK	negbinomial.size	8.56576e-13	-1.37778	1.96384e-11	9_45632217_45632747	MB_GLU
OK	negbinomial.size	8.75784e-07	-1.17601	5.37321e-06	9_45635928_45636164	MB_GLU
OK	negbinomial.size	0.0231347	0.825947	0.0405595	1_36412296_36412731	MB_GLU
OK	negbinomial.size	1.42382e-09	2.14372	1.73145e-08	9_45652879_45653256	MB_GLU
OK	negbinomial.size	2.4147e-06	-0.66692	1.32113e-05	9_45657347_45657728	MB_GLU
OK	negbinomial.size	1.35326e-06	-0.397644	7.90994e-06	9_45663194_45665025	MB_GLU
OK	negbinomial.size	0.00835912	-1.35919	0.0166297	9_45669626_45669832	MB_GLU
OK	negbinomial.size	0.000154749	-0.793957	0.000505234	9_45676222_45676609	MB_GLU
OK	negbinomial.size	0.0235923	-0.241483	0.0412606	9_45676769_45677728	MB_GLU
OK	negbinomial.size	3.54035e-19	-0.794791	2.13499e-17	9_45678023_45678933	MB_GLU
OK	negbinomial.size	5.29638e-09	1.60271	5.6624e-08	9_45682846_45683307	MB_GLU
OK	negbinomial.size	0.000741576	2.42468	0.00197998	10_63634423_63634677	MB_GLU
OK	negbinomial.size	8.67639e-05	1.418	0.000305436	9_45685296_45685897	MB_GLU
OK	negbinomial.size	4.31525e-08	-0.929667	3.71472e-07	9_45693628_45694385	MB_GLU
OK	negbinomial.size	1.72438e-17	-4.1711	8.35303e-16	9_45700960_45701206	MB_GLU
OK	negbinomial.size	3.31156e-05	-1.12001	0.000131711	9_45705142_45705545	MB_GLU
OK	negbinomial.size	8.99968e-20	-3.24842	5.88049e-18	9_45713172_45713489	MB_GLU
OK	negbinomial.size	1.23443e-14	-7.56834	3.86611e-13	9_45721372_45721664	MB_GLU
OK	negbinomial.size	1.21899e-12	-1.75496	2.72218e-11	9_45723197_45723453	MB_GLU
OK	negbinomial.size	4.03979e-07	1.71589	2.71378e-06	9_45732468_45732665	MB_GLU
OK	negbinomial.size	0.000212172	5.63046	0.000665694	10_63651883_63652239	MB_GLU
OK	negbinomial.size	1.47505e-24	-0.936643	1.68974e-22	9_45738925_45740510	MB_GLU
OK	negbinomial.size	0.00114274	-0.647001	0.00289394	9_45740545_45740851	MB_GLU
OK	negbinomial.size	8.56061e-11	-1.04238	1.35168e-09	9_45745011_45745795	MB_GLU
OK	negbinomial.size	3.08189e-07	-0.971682	2.13586e-06	9_45751974_45752703	MB_GLU
OK	negbinomial.size	8.6721e-20	-1.23472	5.6855e-18	9_45753766_45755079	MB_GLU
OK	negbinomial.size	0.0107001	-0.488727	0.0206603	9_45755363_45755812	MB_GLU
OK	negbinomial.size	1.45991e-05	-0.748418	6.4375e-05	9_45763597_45764317	MB_GLU
OK	negbinomial.size	0.000949886	-0.773191	0.00245999	9_45764353_45764713	MB_GLU
OK	negbinomial.size	0.00204436	-0.709685	0.00482003	9_45783397_45783883	MB_GLU
OK	negbinomial.size	2.65763e-05	2.24116	0.000108669	9_45787061_45787372	MB_GLU
OK	negbinomial.size	3.18719e-15	-0.602287	1.09914e-13	9_45828053_45829363	MB_GLU
OK	negbinomial.size	0.000312075	5.58801	0.000930634	10_63661212_63661562	MB_GLU
OK	negbinomial.size	1.03398e-08	-0.550793	1.03522e-07	9_45838213_45839147	MB_GLU
OK	negbinomial.size	0.00328437	-0.498737	0.00730563	9_45840218_45840599	MB_GLU
OK	negbinomial.size	8.28622e-05	-0.733977	0.000293418	9_45845424_45845769	MB_GLU
OK	negbinomial.size	1.02286e-09	-1.56511	1.2877e-08	9_45846711_45846944	MB_GLU
OK	negbinomial.size	0.0158929	-0.33991	0.0292165	9_45849590_45850015	MB_GLU
OK	negbinomial.size	5.53326e-10	0.892577	7.36051e-09	9_45854039_45854719	MB_GLU
OK	negbinomial.size	1.07932e-08	-1.4979	1.07611e-07	9_45859526_45859813	MB_GLU
OK	negbinomial.size	3.39537e-06	2.4166	1.78398e-05	10_63675888_63676896	MB_GLU
OK	negbinomial.size	0.00387621	0.849065	0.00845456	9_45880612_45881072	MB_GLU
OK	negbinomial.size	6.3313e-10	-0.356568	8.3227e-09	9_45906287_45907323	MB_GLU
OK	negbinomial.size	6.28532e-05	1.51684	0.000230377	10_63691368_63692483	MB_GLU
OK	negbinomial.size	4.3236e-07	-0.73312	2.88274e-06	9_45917521_45917995	MB_GLU
OK	negbinomial.size	0.000522243	1.56305	0.00145886	9_45926195_45926642	MB_GLU
OK	negbinomial.size	6.68019e-06	-0.804781	3.24003e-05	9_45932966_45933438	MB_GLU
OK	negbinomial.size	0.000522572	-0.846951	0.00145971	9_45933869_45934386	MB_GLU
OK	negbinomial.size	0.000718924	-0.233304	0.00192678	9_45954096_45955915	MB_GLU
OK	negbinomial.size	0.000265326	1.62418	0.000808216	9_45964526_45964772	MB_GLU
OK	negbinomial.size	0.00285984	1.60623	0.00646692	9_45974750_45974956	MB_GLU
OK	negbinomial.size	4.15359e-07	-1.14116	2.78152e-06	9_45978526_45979121	MB_GLU
OK	negbinomial.size	1.67875e-05	-0.33519	7.27551e-05	9_45984563_45985512	MB_GLU
OK	negbinomial.size	0.000350588	1.50329	0.00103037	9_46000882_46001296	MB_GLU
OK	negbinomial.size	0.00756724	-0.185698	0.015238	9_46012310_46013125	MB_GLU
OK	negbinomial.size	1.73754e-11	-0.750336	3.13908e-10	9_46015222_46015933	MB_GLU
OK	negbinomial.size	0.00499646	-0.749306	0.0105735	9_46029481_46029810	MB_GLU
OK	negbinomial.size	0.00193633	-0.9019	0.00459655	9_46035979_46036449	MB_GLU
OK	negbinomial.size	0.00768793	-0.589181	0.0154502	9_46041209_46041947	MB_GLU
OK	negbinomial.size	1.63608e-05	1.69587	7.11336e-05	9_46044136_46044414	MB_GLU
OK	negbinomial.size	0.0125719	1.3578	0.0237944	10_63784714_63785079	MB_GLU
OK	negbinomial.size	2.33892e-21	-1.27671	1.83475e-19	9_46061638_46062243	MB_GLU
OK	negbinomial.size	0.000411617	-0.592194	0.00118456	9_46066577_46067112	MB_GLU
OK	negbinomial.size	0.000230532	0.61959	0.000715259	9_46070629_46071603	MB_GLU
OK	negbinomial.size	4.93859e-07	-1.28935	3.24159e-06	9_46072403_46072897	MB_GLU
OK	negbinomial.size	2.814e-06	0.794971	1.51277e-05	9_46075407_46076057	MB_GLU
OK	negbinomial.size	0.0176381	0.676195	0.0320093	9_46078573_46078927	MB_GLU
OK	negbinomial.size	0.00370532	0.960865	0.0081276	9_46079686_46079868	MB_GLU
OK	negbinomial.size	4.88317e-10	-2.94107	6.56896e-09	1_36419933_36420290	MB_GLU
OK	negbinomial.size	0.00562608	0.547281	0.0117381	9_46082284_46082656	MB_GLU
OK	negbinomial.size	8.94579e-13	-1.3694	2.04336e-11	9_46083397_46083941	MB_GLU
OK	negbinomial.size	3.50879e-15	-6.44863	1.2012e-13	9_46091232_46091473	MB_GLU
OK	negbinomial.size	3.69261e-10	-2.66404	5.09664e-09	9_46101225_46101522	MB_GLU
OK	negbinomial.size	2.03578e-05	-2.34054	8.61065e-05	9_46110313_46110575	MB_GLU
OK	negbinomial.size	6.21993e-06	-1.48854	3.04534e-05	9_46110875_46111122	MB_GLU
OK	negbinomial.size	0.00528072	-0.546479	0.0111066	9_46115496_46116222	MB_GLU
OK	negbinomial.size	3.8455e-07	-1.14878	2.59908e-06	9_46120889_46121237	MB_GLU
OK	negbinomial.size	0.0253261	0.613979	0.0439055	9_46121719_46121939	MB_GLU
OK	negbinomial.size	3.05205e-06	-1.59265	1.62407e-05	9_46123244_46123536	MB_GLU
OK	negbinomial.size	0.00342049	0.63313	0.00757386	9_46127886_46128482	MB_GLU
OK	negbinomial.size	0.0136637	-0.719472	0.0255979	9_46138458_46138927	MB_GLU
OK	negbinomial.size	9.43912e-06	-0.996842	4.39545e-05	9_46139552_46139918	MB_GLU
OK	negbinomial.size	0.00212103	-0.692086	0.00497697	9_46140201_46140392	MB_GLU
OK	negbinomial.size	4.19762e-05	-0.920714	0.000161951	9_46150653_46151038	MB_GLU
OK	negbinomial.size	0.000803838	0.990897	0.00212526	9_46161692_46162233	MB_GLU
OK	negbinomial.size	2.56307e-06	-1.5614	1.39237e-05	9_46184419_46184769	MB_GLU
OK	negbinomial.size	0.00333404	2.24645	0.00740304	10_63822238_63822703	MB_GLU
OK	negbinomial.size	0.00555134	0.567732	0.0116028	9_46189399_46189969	MB_GLU
OK	negbinomial.size	4.73454e-06	-1.54146	2.39254e-05	9_46193758_46194012	MB_GLU
OK	negbinomial.size	0.00384297	-1.01351	0.00839138	9_46210454_46210671	MB_GLU
OK	negbinomial.size	2.67096e-05	-0.89409	0.000109165	9_46212301_46212926	MB_GLU
OK	negbinomial.size	1.31875e-16	-1.31736	5.59556e-15	9_46215709_46216075	MB_GLU
OK	negbinomial.size	0.0131342	-0.779838	0.0247336	9_46220475_46220792	MB_GLU
OK	negbinomial.size	0.00379846	1.76965	0.00830573	10_63828660_63828995	MB_GLU
OK	negbinomial.size	0.00337007	-0.182769	0.00747481	9_46229652_46230955	MB_GLU
OK	negbinomial.size	1.59522e-11	-1.952	2.90575e-10	9_46234408_46234919	MB_GLU
OK	negbinomial.size	0.00486871	-0.696705	0.0103347	9_46235081_46235404	MB_GLU
OK	negbinomial.size	1.41292e-09	2.13463	1.72061e-08	9_46243297_46243597	MB_GLU
OK	negbinomial.size	3.35874e-05	-1.4086	0.000133335	9_46245133_46245386	MB_GLU
OK	negbinomial.size	0.00339665	-0.520817	0.00752756	9_46246752_46247125	MB_GLU
OK	negbinomial.size	0.000473532	5.68026	0.00133943	10_63851544_63851870	MB_GLU
OK	negbinomial.size	8.80998e-08	-6.73182	7.0018e-07	9_46262279_46262619	MB_GLU
OK	negbinomial.size	0.000102611	-0.268693	0.000353531	9_46272668_46273595	MB_GLU
OK	negbinomial.size	4.14646e-06	1.59856	2.12973e-05	9_46277614_46278257	MB_GLU
OK	negbinomial.size	0.0150836	-0.269128	0.0279156	9_46282701_46283257	MB_GLU
OK	negbinomial.size	0.0147637	2.04486	0.0273953	9_46289995_46290290	MB_GLU
OK	negbinomial.size	0.000105683	1.73216	0.000362657	9_46293056_46293556	MB_GLU
OK	negbinomial.size	2.95263e-06	-1.22701	1.57773e-05	9_46306483_46307023	MB_GLU
OK	negbinomial.size	2.02211e-05	-0.515894	8.55901e-05	9_46314237_46315141	MB_GLU
OK	negbinomial.size	0.00102413	-0.432499	0.00262898	9_46315708_46316182	MB_GLU
OK	negbinomial.size	0.000454613	-0.763009	0.00129244	9_46322726_46323251	MB_GLU
OK	negbinomial.size	0.00733041	-0.842135	0.0148207	9_46330796_46331040	MB_GLU
OK	negbinomial.size	0.000959482	-1.79409	0.00248196	10_63866831_63867051	MB_GLU
OK	negbinomial.size	1.42921e-06	-1.66459	8.30262e-06	9_46348381_46348590	MB_GLU
OK	negbinomial.size	3.45608e-08	-0.751728	3.05053e-07	9_46350400_46351012	MB_GLU
OK	negbinomial.size	0.0196734	-0.354269	0.0352095	9_46353604_46354268	MB_GLU
OK	negbinomial.size	0.000464068	-2.15397	0.00131609	9_46371410_46371791	MB_GLU
OK	negbinomial.size	0.0237517	0.929387	0.0415043	9_46377890_46378279	MB_GLU
OK	negbinomial.size	0.00135989	1.51061	0.00337152	9_46386106_46386484	MB_GLU
OK	negbinomial.size	2.51922e-14	2.48131	7.49838e-13	9_46388442_46388867	MB_GLU
OK	negbinomial.size	3.45742e-08	5.73837	3.05136e-07	9_46397801_46398228	MB_GLU
OK	negbinomial.size	9.31392e-16	-2.18874	3.47151e-14	9_46411677_46411948	MB_GLU
OK	negbinomial.size	0.00226993	-1.12253	0.00528163	9_46444645_46444909	MB_GLU
OK	negbinomial.size	0.000125349	-1.28974	0.000420589	9_46452451_46452991	MB_GLU
OK	negbinomial.size	2.08972e-06	-1.37779	1.16189e-05	9_46457572_46457769	MB_GLU
OK	negbinomial.size	0.00184975	5.32578	0.00441503	10_63893742_63894087	MB_GLU
OK	negbinomial.size	2.69834e-06	-2.49375	1.45689e-05	9_46463739_46463937	MB_GLU
OK	negbinomial.size	1.9964e-05	-1.78652	8.46369e-05	9_46464670_46465003	MB_GLU
OK	negbinomial.size	1.21463e-05	5.16638	5.4851e-05	9_46468075_46468431	MB_GLU
OK	negbinomial.size	5.65397e-11	-2.50739	9.23655e-10	9_46503856_46504230	MB_GLU
OK	negbinomial.size	0.00190229	1.85243	0.0045247	9_46516325_46516614	MB_GLU
OK	negbinomial.size	0.000325713	5.92942	0.000965839	9_46537319_46537638	MB_GLU
OK	negbinomial.size	0.000402283	5.73239	0.00116146	9_46541263_46541604	MB_GLU
OK	negbinomial.size	0.000142995	1.86222	0.000471837	9_46544454_46545062	MB_GLU
OK	negbinomial.size	0.0282273	-1.54287	0.0482831	1_36424716_36425130	MB_GLU
OK	negbinomial.size	0.00504578	2.144	0.0106669	9_46549254_46549646	MB_GLU
OK	negbinomial.size	0.0135029	2.0251	0.0253342	9_46575719_46576151	MB_GLU
OK	negbinomial.size	0.0107258	1.14436	0.0207037	9_46580554_46580945	MB_GLU
OK	negbinomial.size	0.00127223	5.54814	0.00317885	9_46589449_46589745	MB_GLU
OK	negbinomial.size	9.4362e-05	-0.491629	0.000328549	9_46599768_46600637	MB_GLU
OK	negbinomial.size	4.9141e-08	-2.1164	4.16898e-07	9_46602691_46602879	MB_GLU
OK	negbinomial.size	1.65133e-06	-1.17901	9.43713e-06	9_46610119_46610846	MB_GLU
OK	negbinomial.size	0.000191045	5.8649	0.000607698	9_46620798_46621088	MB_GLU
OK	negbinomial.size	0.00351532	0.975214	0.00775885	9_46628976_46629359	MB_GLU
OK	negbinomial.size	0.0029826	-0.426131	0.00670884	9_46647302_46648305	MB_GLU
OK	negbinomial.size	0.00349921	1.38849	0.00772746	9_46649895_46650309	MB_GLU
OK	negbinomial.size	0.000308668	2.58025	0.000921956	9_46650897_46651182	MB_GLU
OK	negbinomial.size	4.60641e-09	-2.5678	5.00156e-08	9_46663505_46664108	MB_GLU
OK	negbinomial.size	0.000253598	1.78867	0.000777025	9_46674503_46674753	MB_GLU
OK	negbinomial.size	7.77199e-05	2.68638	0.000277439	9_46678081_46678302	MB_GLU
OK	negbinomial.size	0.000868826	1.18061	0.00227431	9_46698325_46698959	MB_GLU
OK	negbinomial.size	0.00147494	0.967398	0.00362239	9_46701667_46701954	MB_GLU
OK	negbinomial.size	3.21412e-17	-1.07539	1.5013e-15	9_46735486_46736183	MB_GLU
OK	negbinomial.size	0.0142171	-0.379308	0.0265034	9_46736851_46737800	MB_GLU
OK	negbinomial.size	1.15264e-08	-1.71829	1.1408e-07	9_46738559_46738753	MB_GLU
OK	negbinomial.size	0.00356646	-1.02543	0.00785846	9_46744486_46744767	MB_GLU
OK	negbinomial.size	1.0516e-08	-1.47334	1.05138e-07	9_46745722_46746302	MB_GLU
OK	negbinomial.size	0.00306092	0.486776	0.00686376	9_46759987_46760738	MB_GLU
OK	negbinomial.size	0.0169076	0.970971	0.0308504	9_46775815_46776135	MB_GLU
OK	negbinomial.size	0.00261909	5.53262	0.00598641	10_63935439_63935706	MB_GLU
OK	negbinomial.size	9.0127e-11	-1.85472	1.41598e-09	9_46776165_46776890	MB_GLU
OK	negbinomial.size	0.000815333	2.47907	0.00215164	9_46795879_46796110	MB_GLU
OK	negbinomial.size	0.000276935	-1.24222	0.000839089	9_46823048_46823325	MB_GLU
OK	negbinomial.size	0.00774043	-0.911439	0.015542	9_46824872_46825202	MB_GLU
OK	negbinomial.size	4.86902e-06	1.56028	2.4525e-05	9_46844357_46844700	MB_GLU
OK	negbinomial.size	0.012199	0.751437	0.023179	9_46851445_46851990	MB_GLU
OK	negbinomial.size	0.000358717	-1.38373	0.00105153	9_46858612_46858864	MB_GLU
OK	negbinomial.size	0.000289041	1.05485	0.000870929	9_46870259_46870735	MB_GLU
OK	negbinomial.size	0.000299344	2.58494	0.000897785	9_46892927_46893263	MB_GLU
OK	negbinomial.size	5.31528e-10	2.52396	7.09758e-09	9_46896461_46896952	MB_GLU
OK	negbinomial.size	7.14769e-08	-0.759926	5.81887e-07	10_63947033_63947817	MB_GLU
OK	negbinomial.size	1.58904e-05	-0.783595	6.93464e-05	9_46897996_46898544	MB_GLU
OK	negbinomial.size	0.00064381	0.920228	0.00175055	9_46898666_46898980	MB_GLU
OK	negbinomial.size	0.00208237	1.84905	0.00489741	9_46902139_46902488	MB_GLU
OK	negbinomial.size	6.54948e-06	1.76107	3.18588e-05	9_46907416_46907822	MB_GLU
OK	negbinomial.size	0.0102968	-0.644719	0.0199752	9_46927773_46928686	MB_GLU
OK	negbinomial.size	1.05993e-05	-2.61568	4.86727e-05	9_46943261_46943544	MB_GLU
OK	negbinomial.size	0.000400315	-1.43144	0.00115648	9_46947129_46947552	MB_GLU
OK	negbinomial.size	4.3389e-07	-2.72159	2.8917e-06	9_46961345_46961613	MB_GLU
OK	negbinomial.size	2.78977e-07	-1.06912	1.95373e-06	9_46966100_46966607	MB_GLU
OK	negbinomial.size	0.00200486	-1.17316	0.00473903	9_47012934_47013317	MB_GLU
OK	negbinomial.size	0.000107873	-1.40581	0.000369089	9_47022132_47022581	MB_GLU
OK	negbinomial.size	7.34882e-05	5.06058	0.000264204	9_47036730_47037008	MB_GLU
OK	negbinomial.size	2.78819e-06	-1.05648	1.50052e-05	9_47055130_47055676	MB_GLU
OK	negbinomial.size	0.000603112	1.7109	0.00165347	9_47061587_47061897	MB_GLU
OK	negbinomial.size	3.65909e-05	-0.831036	0.000143703	9_47075215_47075797	MB_GLU
OK	negbinomial.size	8.66043e-10	-1.43024	1.10666e-08	9_47076660_47077245	MB_GLU
OK	negbinomial.size	0.000216778	-1.54929	0.000677945	9_47105912_47106205	MB_GLU
OK	negbinomial.size	0.000650253	-0.357767	0.0017657	10_63953989_63954848	MB_GLU
OK	negbinomial.size	8.69359e-07	-1.42275	5.33813e-06	9_47111071_47111366	MB_GLU
OK	negbinomial.size	7.06524e-06	5.29053	3.40245e-05	9_47148032_47148353	MB_GLU
OK	negbinomial.size	1.86221e-09	-2.23911	2.20662e-08	9_47166772_47167136	MB_GLU
OK	negbinomial.size	0.0130689	0.81763	0.0246249	9_47167311_47168057	MB_GLU
OK	negbinomial.size	1.31147e-06	-1.66771	7.6916e-06	9_47170386_47170851	MB_GLU
OK	negbinomial.size	0.00165789	-0.875262	0.00401145	9_47172653_47173178	MB_GLU
OK	negbinomial.size	0.00650013	1.20536	0.0133268	10_63955441_63955736	MB_GLU
OK	negbinomial.size	4.33319e-05	-1.97559	0.000166462	9_47198700_47199030	MB_GLU
OK	negbinomial.size	7.20171e-08	-6.73709	5.85898e-07	9_47207043_47207273	MB_GLU
OK	negbinomial.size	1.12708e-06	-2.5735	6.72602e-06	9_47243992_47244205	MB_GLU
OK	negbinomial.size	5.37728e-05	-0.990187	0.000201061	9_47252492_47253131	MB_GLU
OK	negbinomial.size	0.000227302	1.27859	0.000706531	9_47308091_47308701	MB_GLU
OK	negbinomial.size	0.0033383	1.19932	0.00741179	1_3344127_3344575	MB_GLU
OK	negbinomial.size	2.94026e-16	-0.264471	1.18299e-14	1_7088241_7089412	MB_GLU
OK	negbinomial.size	2.55314e-05	-2.20277	0.000104942	1_36429746_36430070	MB_GLU
OK	negbinomial.size	0.0284803	-0.862625	0.0486547	9_47315950_47316252	MB_GLU
OK	negbinomial.size	0.000177543	1.65585	0.00056983	9_47327839_47328121	MB_GLU
OK	negbinomial.size	0.0198165	-0.656239	0.0354322	9_47332830_47333320	MB_GLU
OK	negbinomial.size	0.00959425	1.27499	0.0187752	9_47338484_47338810	MB_GLU
OK	negbinomial.size	1.76605e-05	2.89123	7.60431e-05	9_47350577_47350947	MB_GLU
OK	negbinomial.size	1.65444e-22	-1.28018	1.48735e-20	9_47354435_47355504	MB_GLU
OK	negbinomial.size	2.64267e-07	-1.05384	1.86164e-06	9_47357786_47358823	MB_GLU
OK	negbinomial.size	1.48633e-05	-0.626553	6.54129e-05	9_47367750_47368842	MB_GLU
OK	negbinomial.size	2.1326e-10	-7.17606	3.09831e-09	9_47370246_47370614	MB_GLU
OK	negbinomial.size	0.000762476	-0.678365	0.00202898	9_47386673_47387154	MB_GLU
OK	negbinomial.size	5.94237e-08	-1.06599	4.93764e-07	10_63977876_63978868	MB_GLU
OK	negbinomial.size	0.0179739	0.531568	0.0325359	9_47387443_47387936	MB_GLU
OK	negbinomial.size	0.0248181	-0.615864	0.0431416	9_47388209_47388571	MB_GLU
OK	negbinomial.size	0.000614152	1.94184	0.00167994	9_47399804_47400016	MB_GLU
OK	negbinomial.size	0.00788637	-0.748263	0.0158002	9_47401685_47401910	MB_GLU
OK	negbinomial.size	4.7053e-05	1.99532	0.000178953	9_47438807_47438993	MB_GLU
OK	negbinomial.size	1.5317e-10	-1.21403	2.29354e-09	9_47439157_47440545	MB_GLU
OK	negbinomial.size	5.09746e-05	-0.742977	0.000191887	9_47445415_47445800	MB_GLU
OK	negbinomial.size	0.000196328	5.70271	0.000622221	9_47453057_47453359	MB_GLU
OK	negbinomial.size	1.00938e-06	-5.65648	6.09709e-06	9_47499205_47499544	MB_GLU
OK	negbinomial.size	2.34301e-08	-3.41851	2.1566e-07	9_47515374_47515775	MB_GLU
OK	negbinomial.size	0.000434903	-1.28918	0.00124313	9_47519414_47519747	MB_GLU
OK	negbinomial.size	1.42884e-09	-0.264716	1.73671e-08	9_47529677_47530827	MB_GLU
OK	negbinomial.size	0.00596179	-0.382675	0.0123521	9_47531055_47531507	MB_GLU
OK	negbinomial.size	1.14333e-16	-6.52732	4.90012e-15	9_47543861_47544201	MB_GLU
OK	negbinomial.size	0.000443051	-0.593237	0.00126332	9_47545873_47546538	MB_GLU
OK	negbinomial.size	3.53646e-07	-0.877521	2.41252e-06	9_47552153_47553393	MB_GLU
OK	negbinomial.size	0.000164554	-1.50585	0.000533322	9_47554419_47554787	MB_GLU
OK	negbinomial.size	2.36326e-07	-1.30867	1.68655e-06	9_47566782_47567205	MB_GLU
OK	negbinomial.size	8.77711e-06	-1.14545	4.12296e-05	9_47568357_47568865	MB_GLU
OK	negbinomial.size	0.00453323	-0.458381	0.00970305	9_47571709_47572391	MB_GLU
OK	negbinomial.size	0.00149536	1.15178	0.00366628	9_47575540_47575865	MB_GLU
OK	negbinomial.size	1.95093e-05	-1.53686	8.29119e-05	9_47585195_47585589	MB_GLU
OK	negbinomial.size	0.00391643	-0.825841	0.00853092	9_47589137_47589403	MB_GLU
OK	negbinomial.size	5.38375e-24	-2.07014	5.81419e-22	9_47600845_47601820	MB_GLU
OK	negbinomial.size	0.000598648	0.741299	0.00164256	9_47608968_47609788	MB_GLU
OK	negbinomial.size	1.14638e-23	-1.91329	1.18761e-21	9_47616394_47617138	MB_GLU
OK	negbinomial.size	0.0141917	-0.580199	0.0264633	9_47633539_47634199	MB_GLU
OK	negbinomial.size	0.00101585	1.41016	0.00261033	10_64001558_64002001	MB_GLU
OK	negbinomial.size	9.97046e-05	2.12464	0.000344714	9_47638769_47639157	MB_GLU
OK	negbinomial.size	7.59958e-09	-1.55134	7.8413e-08	9_47639403_47639633	MB_GLU
OK	negbinomial.size	2.39879e-06	-1.13886	1.31347e-05	9_47650604_47651068	MB_GLU
OK	negbinomial.size	5.1963e-08	-0.850209	4.38216e-07	9_47651854_47652654	MB_GLU
OK	negbinomial.size	1.10142e-11	-2.07915	2.06232e-10	9_47658821_47659092	MB_GLU
OK	negbinomial.size	0.00379828	-0.655851	0.00830543	9_47659106_47659850	MB_GLU
OK	negbinomial.size	0.000135798	-1.00789	0.000451171	9_47674949_47675620	MB_GLU
OK	negbinomial.size	0.00654161	1.00755	0.0134015	9_47684949_47685489	MB_GLU
OK	negbinomial.size	0.000375323	-1.10298	0.00109354	9_47687209_47687553	MB_GLU
OK	negbinomial.size	0.0138901	-0.718193	0.0259671	9_47688940_47689305	MB_GLU
OK	negbinomial.size	0.00153577	-0.961363	0.00375269	9_47702772_47703091	MB_GLU
OK	negbinomial.size	5.81671e-25	-1.07716	7.08303e-23	9_47707206_47708700	MB_GLU
OK	negbinomial.size	0.000260232	-0.887898	0.00079483	10_64023396_64023872	MB_GLU
OK	negbinomial.size	0.000181785	-0.646987	0.000581692	9_47717496_47718404	MB_GLU
OK	negbinomial.size	1.48057e-18	-1.23904	8.26182e-17	9_47728418_47729089	MB_GLU
OK	negbinomial.size	0.00599029	-0.443873	0.0124044	9_47730122_47730672	MB_GLU
OK	negbinomial.size	0.00752137	-0.630868	0.0151567	9_47735069_47735282	MB_GLU
OK	negbinomial.size	0.000122517	-1.60913	0.00041232	9_47747299_47747794	MB_GLU
OK	negbinomial.size	2.8386e-07	1.513	1.9838e-06	9_47751952_47752268	MB_GLU
OK	negbinomial.size	0.00639214	-0.629543	0.0131366	10_64025275_64026044	MB_GLU
OK	negbinomial.size	0.000654126	-1.01617	0.00177486	9_47752755_47753007	MB_GLU
OK	negbinomial.size	4.43115e-07	-0.877426	2.94714e-06	9_47755158_47755394	MB_GLU
OK	negbinomial.size	0.000985666	-0.572395	0.0025419	9_47776505_47777267	MB_GLU
OK	negbinomial.size	2.15552e-08	-2.78102	2.00175e-07	10_64032171_64032451	MB_GLU
OK	negbinomial.size	0.000360275	1.25396	0.00105538	9_47804719_47805222	MB_GLU
OK	negbinomial.size	4.68593e-05	5.19244	0.000178332	9_47810193_47810452	MB_GLU
OK	negbinomial.size	2.43762e-08	-1.50698	2.23349e-07	9_47815475_47815955	MB_GLU
OK	negbinomial.size	1.67805e-08	-1.09788	1.59766e-07	9_47828461_47829744	MB_GLU
OK	negbinomial.size	6.05859e-15	-2.55265	1.99638e-13	9_47839542_47839898	MB_GLU
OK	negbinomial.size	4.14519e-05	-1.4087	0.000160172	9_47863114_47863405	MB_GLU
OK	negbinomial.size	0.000195136	5.97407	0.000618911	1_36435632_36435880	MB_GLU
OK	negbinomial.size	6.68541e-05	-1.52253	0.000243203	10_64037572_64037831	MB_GLU
OK	negbinomial.size	1.45872e-05	-1.05834	6.43277e-05	9_47882765_47883082	MB_GLU
OK	negbinomial.size	0.0293077	-0.560345	0.0499024	9_47895309_47895776	MB_GLU
OK	negbinomial.size	0.000150342	-1.15602	0.000492724	9_47911217_47911600	MB_GLU
OK	negbinomial.size	5.28498e-05	-0.923977	0.000198044	9_47943133_47943331	MB_GLU
OK	negbinomial.size	0.0116222	-0.724595	0.0222128	9_47962320_47962725	MB_GLU
OK	negbinomial.size	8.42308e-11	-0.798417	1.33176e-09	10_64039728_64040758	MB_GLU
OK	negbinomial.size	0.00251252	1.18272	0.00577311	9_47983798_47984115	MB_GLU
OK	negbinomial.size	0.000274497	-1.43611	0.000832616	9_47985727_47986021	MB_GLU
OK	negbinomial.size	0.00719641	1.69988	0.0145805	9_48013625_48014033	MB_GLU
OK	negbinomial.size	0.0103351	2.0313	0.0200403	9_48027619_48027929	MB_GLU
OK	negbinomial.size	0.00150323	5.39386	0.00368333	9_48042538_48042794	MB_GLU
OK	negbinomial.size	6.32138e-14	-1.41738	1.76604e-12	9_48047999_48048463	MB_GLU
OK	negbinomial.size	2.79877e-13	1.64432	6.98262e-12	9_48058690_48059208	MB_GLU
OK	negbinomial.size	1.9342e-05	-1.284	8.23055e-05	9_48087229_48087583	MB_GLU
OK	negbinomial.size	2.29249e-05	1.83008	9.55e-05	9_48091809_48092342	MB_GLU
OK	negbinomial.size	7.98985e-05	-1.0413	0.000284232	9_48108784_48109489	MB_GLU
OK	negbinomial.size	1.03319e-05	5.20296	4.75796e-05	9_48110355_48110676	MB_GLU
OK	negbinomial.size	0.000998297	1.52492	0.00257019	10_64041993_64042388	MB_GLU
OK	negbinomial.size	0.000339017	-1.21561	0.00100041	9_48183963_48184203	MB_GLU
OK	negbinomial.size	0.00026827	-0.619467	0.00081591	9_48184856_48185343	MB_GLU
OK	negbinomial.size	5.31311e-10	-2.94483	7.09551e-09	9_48193995_48194430	MB_GLU
OK	negbinomial.size	0.00024065	2.0686	0.000742537	9_48195115_48195623	MB_GLU
OK	negbinomial.size	0.00897551	-0.779087	0.0177045	9_48196251_48196636	MB_GLU
OK	negbinomial.size	8.81075e-08	-1.46668	7.00194e-07	9_48197341_48197882	MB_GLU
OK	negbinomial.size	0.0185245	-0.789506	0.0334031	9_48222177_48222498	MB_GLU
OK	negbinomial.size	0.0141071	-0.824215	0.0263244	9_48224611_48224902	MB_GLU
OK	negbinomial.size	8.37918e-07	-1.80681	5.16595e-06	9_48228904_48229292	MB_GLU
OK	negbinomial.size	1.89089e-06	-0.574368	1.06365e-05	9_48266441_48267464	MB_GLU
OK	negbinomial.size	3.36527e-11	-3.99485	5.7494e-10	9_48309298_48309678	MB_GLU
OK	negbinomial.size	2.66723e-06	-1.58827	1.44202e-05	9_48354760_48355435	MB_GLU
OK	negbinomial.size	2.52452e-05	-2.41102	0.000103915	9_48357710_48357998	MB_GLU
OK	negbinomial.size	0.00041514	-1.58426	0.00119341	9_48383480_48383722	MB_GLU
OK	negbinomial.size	2.30199e-10	2.66404	3.31803e-09	9_48422374_48422730	MB_GLU
OK	negbinomial.size	0.00022568	-1.01749	0.000702059	9_48466493_48467110	MB_GLU
OK	negbinomial.size	0.00423029	-0.680358	0.00913126	9_48474503_48475289	MB_GLU
OK	negbinomial.size	1.62687e-15	-0.510953	5.84754e-14	9_48480013_48481420	MB_GLU
OK	negbinomial.size	1.61916e-18	-0.498123	8.99443e-17	9_48494661_48495936	MB_GLU
OK	negbinomial.size	3.41067e-06	1.82171	1.79106e-05	10_64065909_64066103	MB_GLU
OK	negbinomial.size	1.47614e-06	-3.1416	8.54366e-06	9_48502890_48503136	MB_GLU
OK	negbinomial.size	5.75173e-05	-0.938352	0.000213266	9_48504868_48505234	MB_GLU
OK	negbinomial.size	5.3139e-07	-5.65861	3.45748e-06	9_48536954_48537156	MB_GLU
OK	negbinomial.size	1.49615e-09	-1.23466	1.81159e-08	9_48537516_48538430	MB_GLU
OK	negbinomial.size	0.000680101	1.53566	0.00183603	9_48560224_48560533	MB_GLU
OK	negbinomial.size	1.15025e-10	-2.38219	1.76322e-09	9_48568130_48568614	MB_GLU
OK	negbinomial.size	0.000577079	-0.415823	0.00159063	10_64076032_64077434	MB_GLU
OK	negbinomial.size	1.33106e-06	-1.29876	7.79468e-06	9_48586415_48586755	MB_GLU
OK	negbinomial.size	0.000149981	5.07649	0.000491693	9_48616251_48616455	MB_GLU
OK	negbinomial.size	3.77658e-08	-3.28233	3.29807e-07	9_48641464_48641784	MB_GLU
OK	negbinomial.size	6.84312e-05	-0.587743	0.000248194	9_48646320_48646801	MB_GLU
OK	negbinomial.size	0.000982669	2.41939	0.00253473	9_48654145_48654431	MB_GLU
OK	negbinomial.size	0.00369773	1.18407	0.00811331	9_48654725_48655217	MB_GLU
OK	negbinomial.size	0.000139676	-0.760473	0.000462322	10_64084497_64085191	MB_GLU
OK	negbinomial.size	1.27345e-09	1.62819	1.5675e-08	9_48661752_48662128	MB_GLU
OK	negbinomial.size	4.66139e-06	-0.891701	2.36042e-05	9_48665152_48665532	MB_GLU
OK	negbinomial.size	1.53448e-07	-0.708846	1.15043e-06	9_48673690_48674981	MB_GLU
OK	negbinomial.size	4.79971e-05	1.39779	0.000182138	9_48687019_48687260	MB_GLU
OK	negbinomial.size	5.89027e-06	1.92206	2.90295e-05	9_48695477_48695767	MB_GLU
OK	negbinomial.size	0.00372389	1.52466	0.00816169	9_48700605_48701033	MB_GLU
OK	negbinomial.size	9.97393e-05	-0.490801	0.000344819	9_48707033_48708170	MB_GLU
OK	negbinomial.size	0.00518884	1.71323	0.0109349	9_48715812_48716076	MB_GLU
OK	negbinomial.size	0.000733513	-1.30703	0.00196125	9_48717606_48717857	MB_GLU
OK	negbinomial.size	0.000228552	-0.269575	0.000709909	9_48723367_48724649	MB_GLU
OK	negbinomial.size	2.09942e-31	-1.37524	5.26093e-29	9_48733808_48734166	MB_GLU
OK	negbinomial.size	1.07866e-07	1.85879	8.38704e-07	1_36439435_36439920	MB_GLU
OK	negbinomial.size	1.09981e-06	-0.391237	6.58178e-06	9_48736133_48736670	MB_GLU
OK	negbinomial.size	1.2035e-05	-0.278997	5.44093e-05	9_48736959_48738230	MB_GLU
OK	negbinomial.size	4.75448e-07	-0.434723	3.13517e-06	9_48740270_48740479	MB_GLU
OK	negbinomial.size	0.00427548	0.543592	0.00921868	9_48745324_48745833	MB_GLU
OK	negbinomial.size	6.6473e-05	-1.13146	0.000241966	9_48756280_48756652	MB_GLU
OK	negbinomial.size	0.00382349	0.965244	0.008354	9_48762912_48763135	MB_GLU
OK	negbinomial.size	0.001796	0.547037	0.00430304	9_48765368_48766346	MB_GLU
OK	negbinomial.size	0.00871165	-0.332926	0.0172511	9_48766725_48767958	MB_GLU
OK	negbinomial.size	0.025845	0.866921	0.0446939	9_48771271_48771609	MB_GLU
OK	negbinomial.size	1.12472e-05	0.874712	5.12688e-05	9_48776200_48776399	MB_GLU
OK	negbinomial.size	1.03545e-08	1.1659	1.03656e-07	9_48778976_48779310	MB_GLU
OK	negbinomial.size	0.00246216	-0.931457	0.00567266	9_48788019_48788228	MB_GLU
OK	negbinomial.size	0.000223428	-0.796141	0.000695952	9_48796374_48796749	MB_GLU
OK	negbinomial.size	2.0098e-09	-3.51719	2.36224e-08	10_64187741_64188052	MB_GLU
OK	negbinomial.size	1.48063e-07	-1.89241	1.11446e-06	9_48809311_48809538	MB_GLU
OK	negbinomial.size	2.80128e-06	1.12474	1.50673e-05	9_48809957_48810340	MB_GLU
OK	negbinomial.size	1.72581e-07	-1.18879	1.27601e-06	9_48812911_48813395	MB_GLU
OK	negbinomial.size	5.52845e-06	-0.768294	2.74569e-05	9_48817180_48817670	MB_GLU
OK	negbinomial.size	0.000738655	1.55992	0.00197299	9_48848213_48848579	MB_GLU
OK	negbinomial.size	1.52326e-12	-2.00842	3.34418e-11	9_48860248_48860898	MB_GLU
OK	negbinomial.size	0.0151084	-0.963699	0.0279554	9_48868194_48868465	MB_GLU
OK	negbinomial.size	0.00931792	0.976179	0.0182968	9_48875749_48876147	MB_GLU
OK	negbinomial.size	1.21798e-09	-5.98255	1.50628e-08	9_48898876_48899264	MB_GLU
OK	negbinomial.size	1.06576e-07	3.13817	8.2982e-07	9_48900557_48901142	MB_GLU
OK	negbinomial.size	0.00126798	-0.68357	0.00316983	9_48910702_48911101	MB_GLU
OK	negbinomial.size	2.30877e-05	5.27978	9.60973e-05	9_48912843_48913540	MB_GLU
OK	negbinomial.size	2.45401e-06	2.92935	1.34016e-05	9_48949198_48949907	MB_GLU
OK	negbinomial.size	0.000669211	-0.915697	0.00181076	9_48961377_48961963	MB_GLU
OK	negbinomial.size	4.22241e-11	-0.238114	7.0824e-10	9_48984585_48985696	MB_GLU
OK	negbinomial.size	2.90077e-07	-2.04009	2.02311e-06	9_48990744_48991046	MB_GLU
OK	negbinomial.size	4.5221e-06	5.23845	2.29875e-05	9_48991600_48991867	MB_GLU
OK	negbinomial.size	2.46178e-11	-2.13858	4.31552e-10	9_49060641_49061276	MB_GLU
OK	negbinomial.size	1.16233e-06	2.14631	6.91262e-06	9_49071165_49072205	MB_GLU
OK	negbinomial.size	0.000254299	-1.43623	0.000778895	9_49077873_49078218	MB_GLU
OK	negbinomial.size	0.000142346	-1.40609	0.000470009	9_49079324_49079882	MB_GLU
OK	negbinomial.size	7.26876e-05	-0.939719	0.000261667	9_49081674_49082182	MB_GLU
OK	negbinomial.size	0.0154568	0.428462	0.0285179	9_49102218_49102949	MB_GLU
OK	negbinomial.size	0.00147103	-0.693008	0.00361402	9_49110530_49111443	MB_GLU
OK	negbinomial.size	0.000821282	1.67405	0.00216521	9_49115547_49116108	MB_GLU
OK	negbinomial.size	0.0014073	-0.933696	0.00347541	9_49119665_49120108	MB_GLU
OK	negbinomial.size	0.00210673	0.747593	0.00494758	9_49123596_49124175	MB_GLU
OK	negbinomial.size	0.0190464	1.53064	0.0342208	9_49150371_49150709	MB_GLU
OK	negbinomial.size	0.000466253	-1.35581	0.00132136	9_49165099_49165461	MB_GLU
OK	negbinomial.size	3.74929e-05	2.18609	0.000146794	9_49175466_49175960	MB_GLU
OK	negbinomial.size	1.66852e-06	-2.2704	9.5265e-06	9_49195057_49195364	MB_GLU
OK	negbinomial.size	3.41156e-06	2.9006	1.79137e-05	9_49198190_49198564	MB_GLU
OK	negbinomial.size	0.000512737	5.65514	0.00143594	9_49254150_49254544	MB_GLU
OK	negbinomial.size	0.00543819	-5.58258	0.0113959	9_49264315_49264778	MB_GLU
OK	negbinomial.size	0.000707748	0.637266	0.00190092	9_49273638_49274192	MB_GLU
OK	negbinomial.size	9.82336e-10	-1.9841	1.24137e-08	9_49276028_49276268	MB_GLU
OK	negbinomial.size	6.0959e-05	5.92358	0.000224285	9_49315164_49315458	MB_GLU
OK	negbinomial.size	0.010571	-0.541829	0.0204406	9_49318341_49319602	MB_GLU
OK	negbinomial.size	6.35356e-09	-1.98061	6.67699e-08	10_64316989_64317638	MB_GLU
OK	negbinomial.size	3.80412e-06	5.21168	1.97261e-05	9_49324216_49324638	MB_GLU
OK	negbinomial.size	0.000302752	-1.55448	0.00090681	9_49356562_49356940	MB_GLU
OK	negbinomial.size	0.00481427	1.49502	0.0102317	9_49357342_49357627	MB_GLU
OK	negbinomial.size	1.00209e-08	5.6094	1.00627e-07	9_49378841_49379372	MB_GLU
OK	negbinomial.size	2.07405e-16	-0.942525	8.5296e-15	1_36441066_36441505	MB_GLU
OK	negbinomial.size	0.000652816	5.81185	0.00177169	10_64322591_64322912	MB_GLU
OK	negbinomial.size	6.27693e-06	-3.04225	3.07003e-05	9_49389526_49389723	MB_GLU
OK	negbinomial.size	3.31486e-09	-6.06279	3.71724e-08	9_49404819_49405028	MB_GLU
OK	negbinomial.size	0.0108864	-0.769853	0.0209781	9_49409515_49409891	MB_GLU
OK	negbinomial.size	0.000645601	-1.13639	0.00175478	9_49414020_49414554	MB_GLU
OK	negbinomial.size	1.80216e-12	-2.11697	3.90517e-11	9_49422607_49422915	MB_GLU
OK	negbinomial.size	2.13926e-05	-1.03241	8.99202e-05	9_49426877_49427479	MB_GLU
OK	negbinomial.size	2.36891e-07	5.53743	1.68991e-06	9_49440295_49440729	MB_GLU
OK	negbinomial.size	9.59661e-09	-3.39447	9.68484e-08	9_49440772_49441125	MB_GLU
OK	negbinomial.size	6.30786e-11	-2.19067	1.02128e-09	9_49443168_49443526	MB_GLU
OK	negbinomial.size	2.69165e-07	-2.65628	1.89164e-06	9_49446857_49447234	MB_GLU
OK	negbinomial.size	1.14161e-06	5.44708	6.80268e-06	9_49452142_49452420	MB_GLU
OK	negbinomial.size	1.49622e-14	-1.17387	4.61982e-13	9_49468550_49469642	MB_GLU
OK	negbinomial.size	0.00585777	0.864003	0.0121618	9_49483228_49483616	MB_GLU
OK	negbinomial.size	0.007093	-0.318645	0.0143967	9_49485479_49486292	MB_GLU
OK	negbinomial.size	0.00181531	2.31412	0.00434342	10_64376349_64376692	MB_GLU
OK	negbinomial.size	0.000627255	-0.431368	0.00171089	9_49488453_49489980	MB_GLU
OK	negbinomial.size	0.00023104	-0.6652	0.000716656	9_49507827_49508789	MB_GLU
OK	negbinomial.size	5.46605e-05	-1.35175	0.000203921	9_49511398_49511707	MB_GLU
OK	negbinomial.size	0.000810581	-0.950704	0.00214086	9_49515698_49515931	MB_GLU
OK	negbinomial.size	0.0127045	-0.696236	0.0240134	9_49520856_49521564	MB_GLU
OK	negbinomial.size	2.12799e-06	-3.05376	1.18075e-05	10_64403686_64404118	MB_GLU
OK	negbinomial.size	5.24189e-19	-1.51451	3.09644e-17	9_49534196_49534814	MB_GLU
OK	negbinomial.size	0.00911673	-0.361714	0.0179502	9_49537752_49538494	MB_GLU
OK	negbinomial.size	2.227e-05	-1.11558	9.31166e-05	9_49542718_49543009	MB_GLU
OK	negbinomial.size	0.000112483	-1.94825	0.000382862	9_49547581_49547953	MB_GLU
OK	negbinomial.size	9.33135e-06	-2.53109	4.35089e-05	9_49549117_49549547	MB_GLU
OK	negbinomial.size	5.56786e-07	-1.47891	3.60108e-06	9_49560742_49561146	MB_GLU
OK	negbinomial.size	8.76709e-11	-2.65623	1.38148e-09	9_49562795_49563125	MB_GLU
OK	negbinomial.size	8.38225e-13	-0.494746	1.92536e-11	9_49570047_49571724	MB_GLU
OK	negbinomial.size	0.0109235	1.25451	0.021042	10_64448832_64449421	MB_GLU
OK	negbinomial.size	2.22937e-05	-0.582958	9.32009e-05	9_49571775_49572321	MB_GLU
OK	negbinomial.size	0.00224672	0.654421	0.0052333	9_49577013_49577395	MB_GLU
OK	negbinomial.size	3.66604e-05	-1.2713	0.000143942	9_49580120_49580428	MB_GLU
OK	negbinomial.size	7.71752e-08	-0.774507	6.23266e-07	9_49591996_49592710	MB_GLU
OK	negbinomial.size	0.00220197	-0.875726	0.00514229	9_49595615_49595864	MB_GLU
OK	negbinomial.size	0.00594562	-0.492925	0.0123227	9_49597166_49597488	MB_GLU
OK	negbinomial.size	0.000149484	-1.43555	0.000490256	9_49597856_49598154	MB_GLU
OK	negbinomial.size	0.000941746	5.66472	0.00244118	10_64464343_64464809	MB_GLU
OK	negbinomial.size	0.0154506	-0.768923	0.028508	9_49604629_49604927	MB_GLU
OK	negbinomial.size	0.0261455	-0.512043	0.0451463	9_49606911_49607267	MB_GLU
OK	negbinomial.size	0.0227925	-0.426836	0.040033	9_49617153_49617802	MB_GLU
OK	negbinomial.size	1.89344e-05	-1.12063	8.07991e-05	9_49620186_49620520	MB_GLU
OK	negbinomial.size	0.00581283	-0.289512	0.0120797	9_49623856_49625215	MB_GLU
OK	negbinomial.size	0.000383988	-1.09304	0.00111527	10_64473239_64473602	MB_GLU
OK	negbinomial.size	0.0148867	-0.6242	0.0275969	9_49653477_49653670	MB_GLU
OK	negbinomial.size	0.00575988	0.522376	0.0119849	9_49658527_49658894	MB_GLU
OK	negbinomial.size	2.85424e-08	-1.55972	2.57201e-07	9_49671009_49671473	MB_GLU
OK	negbinomial.size	0.000563461	-0.90568	0.0015582	9_49674556_49675177	MB_GLU
OK	negbinomial.size	2.86883e-06	-1.37356	1.53773e-05	9_49676583_49677142	MB_GLU
OK	negbinomial.size	3.53531e-05	-2.001	0.000139411	9_49677744_49678108	MB_GLU
OK	negbinomial.size	0.000363477	0.952714	0.00106377	9_49689937_49690531	MB_GLU
OK	negbinomial.size	1.4187e-05	-2.1972	6.27957e-05	10_64482773_64483026	MB_GLU
OK	negbinomial.size	0.000689896	1.32622	0.00185906	9_49696497_49696799	MB_GLU
OK	negbinomial.size	0.00927766	1.2027	0.0182281	9_49701362_49701587	MB_GLU
OK	negbinomial.size	0.000121783	-1.79556	0.000410149	9_49706566_49707011	MB_GLU
OK	negbinomial.size	5.21353e-06	-2.04069	2.60611e-05	9_49708212_49708575	MB_GLU
OK	negbinomial.size	6.65438e-22	4.08517	5.60533e-20	9_49715388_49715649	MB_GLU
OK	negbinomial.size	0.000119043	-0.274367	0.000402241	1_36444337_36445655	MB_GLU
OK	negbinomial.size	4.8053e-08	-0.744955	4.08794e-07	9_49722569_49723451	MB_GLU
OK	negbinomial.size	0.000209547	-1.13841	0.000658608	9_49734817_49735268	MB_GLU
OK	negbinomial.size	4.72374e-07	-1.5672	3.11728e-06	9_49738318_49738728	MB_GLU
OK	negbinomial.size	1.08398e-13	-1.82871	2.90985e-12	9_49740086_49740339	MB_GLU
OK	negbinomial.size	0.0113159	1.60721	0.0216967	9_49742015_49742373	MB_GLU
OK	negbinomial.size	1.33851e-23	-2.52996	1.37993e-21	9_49749084_49749606	MB_GLU
OK	negbinomial.size	0.00264824	1.58061	0.00604612	9_49751967_49752313	MB_GLU
OK	negbinomial.size	0.0162446	1.36477	0.029782	9_49753624_49754119	MB_GLU
OK	negbinomial.size	2.06855e-06	-1.26291	1.15132e-05	9_49754615_49754986	MB_GLU
OK	negbinomial.size	5.0522e-11	-6.13992	8.34262e-10	9_49763169_49763461	MB_GLU
OK	negbinomial.size	0.000106248	5.06253	0.000364316	9_49764498_49764829	MB_GLU
OK	negbinomial.size	0.000113821	-1.59682	0.000386735	10_64613054_64613420	MB_GLU
OK	negbinomial.size	1.2792e-11	-2.14418	2.36697e-10	9_49765584_49765974	MB_GLU
OK	negbinomial.size	6.03105e-11	2.90915	9.80191e-10	9_49783900_49784735	MB_GLU
OK	negbinomial.size	0.0040901	-1.89516	0.00886193	9_49788273_49788678	MB_GLU
OK	negbinomial.size	3.32764e-27	-0.456353	5.2524e-25	9_49796761_49799403	MB_GLU
OK	negbinomial.size	8.10698e-06	-2.42406	3.84313e-05	9_49815844_49816166	MB_GLU
OK	negbinomial.size	0.00738588	-1.08475	0.0149176	9_49828178_49828429	MB_GLU
OK	negbinomial.size	4.45461e-05	0.560599	0.000170631	9_49851338_49851970	MB_GLU
OK	negbinomial.size	7.51618e-05	-1.69575	0.000269434	9_49859335_49859620	MB_GLU
OK	negbinomial.size	0.00174937	1.95759	0.00420396	9_49881513_49881818	MB_GLU
OK	negbinomial.size	0.00413867	1.52878	0.00895671	10_64684088_64684895	MB_GLU
OK	negbinomial.size	0.000303886	-1.68438	0.000909763	9_49899959_49900353	MB_GLU
OK	negbinomial.size	3.42042e-06	1.97533	1.7955e-05	9_49905838_49906124	MB_GLU
OK	negbinomial.size	1.39499e-05	0.519802	6.18777e-05	9_49915138_49915916	MB_GLU
OK	negbinomial.size	0.00026022	-1.39837	0.000794816	9_49920339_49920537	MB_GLU
OK	negbinomial.size	4.53949e-06	5.39364	2.30674e-05	9_49929495_49929854	MB_GLU
OK	negbinomial.size	1.0215e-07	-1.15192	7.99283e-07	9_49935540_49936276	MB_GLU
OK	negbinomial.size	0.00169028	1.6296	0.00407973	9_49950151_49950512	MB_GLU
OK	negbinomial.size	8.83321e-06	1.00906	4.14565e-05	9_49960322_49960689	MB_GLU
OK	negbinomial.size	2.67665e-07	0.900644	1.88245e-06	9_49961012_49962625	MB_GLU
OK	negbinomial.size	0.0287781	0.677589	0.0491035	9_49963568_49963768	MB_GLU
OK	negbinomial.size	0.00300845	2.26687	0.00675976	9_49970645_49971039	MB_GLU
OK	negbinomial.size	2.34013e-10	-0.673391	3.3674e-09	9_49976022_49976744	MB_GLU
OK	negbinomial.size	0.0251207	-0.28787	0.0435944	9_49980950_49981163	MB_GLU
OK	negbinomial.size	0.00727067	-0.298681	0.0147142	9_49989691_49990554	MB_GLU
OK	negbinomial.size	8.01973e-14	-1.68372	2.20289e-12	9_49997797_49998620	MB_GLU
OK	negbinomial.size	0.00949819	1.63887	0.0186111	9_50000773_50001009	MB_GLU
OK	negbinomial.size	2.25046e-08	-0.92525	2.0787e-07	9_50005699_50006307	MB_GLU
OK	negbinomial.size	0.0140413	0.979674	0.0262164	9_50034646_50035046	MB_GLU
OK	negbinomial.size	2.5442e-06	2.99807	1.3835e-05	9_50067663_50067996	MB_GLU
OK	negbinomial.size	0.000632408	1.34249	0.00172299	9_50088399_50088916	MB_GLU
OK	negbinomial.size	0.000206036	-0.643073	0.000648895	9_50090630_50091263	MB_GLU
OK	negbinomial.size	1.88697e-11	2.70207	3.3842e-10	9_50107248_50107480	MB_GLU
OK	negbinomial.size	6.94795e-06	5.52847	3.35322e-05	10_64941821_64942619	MB_GLU
OK	negbinomial.size	0.0036584	-1.34981	0.00803591	9_50124125_50124460	MB_GLU
OK	negbinomial.size	0.000501579	-1.03197	0.00140871	9_50140706_50141183	MB_GLU
OK	negbinomial.size	3.53524e-05	-1.44762	0.00013941	9_50141532_50141815	MB_GLU
OK	negbinomial.size	0.00026848	0.997345	0.000816482	9_50147459_50147732	MB_GLU
OK	negbinomial.size	3.16615e-09	-3.50474	3.56547e-08	9_50160489_50160858	MB_GLU
OK	negbinomial.size	0.000437181	2.55323	0.00124893	9_50165763_50166121	MB_GLU
OK	negbinomial.size	0.0110701	0.998913	0.0212872	9_50181482_50181853	MB_GLU
OK	negbinomial.size	3.50463e-12	-6.21912	7.20709e-11	9_50182460_50182691	MB_GLU
OK	negbinomial.size	0.000522153	1.72793	0.00145871	9_50182709_50183106	MB_GLU
OK	negbinomial.size	2.77858e-07	-2.76616	1.94683e-06	9_50188227_50188637	MB_GLU
OK	negbinomial.size	1.29341e-09	-6.93862	1.58914e-08	9_50194284_50194478	MB_GLU
OK	negbinomial.size	3.16521e-07	-2.15634	2.18746e-06	9_50194681_50195071	MB_GLU
OK	negbinomial.size	3.135e-06	-1.13228	1.66246e-05	9_50293306_50293747	MB_GLU
OK	negbinomial.size	0.00656054	-0.319759	0.0134348	9_50305703_50306592	MB_GLU
OK	negbinomial.size	6.23159e-10	-1.41475	8.19899e-09	9_50333167_50334155	MB_GLU
OK	negbinomial.size	1.43432e-05	-0.933068	6.33878e-05	9_50357114_50357784	MB_GLU
OK	negbinomial.size	0.00996074	2.10308	0.0194022	10_65010881_65011232	MB_GLU
OK	negbinomial.size	0.000712438	1.09401	0.00191194	9_50359912_50360312	MB_GLU
OK	negbinomial.size	4.20524e-08	-1.09059	3.6304e-07	9_50365006_50365746	MB_GLU
OK	negbinomial.size	0.00959147	-0.338833	0.0187709	9_50374593_50375157	MB_GLU
OK	negbinomial.size	3.95749e-06	-2.47351	2.04471e-05	9_50387971_50388395	MB_GLU
OK	negbinomial.size	4.12222e-05	5.03156	0.000159418	9_50394525_50394907	MB_GLU
OK	negbinomial.size	8.03118e-07	5.38168	4.97593e-06	9_50395994_50396365	MB_GLU
OK	negbinomial.size	0.000772839	-0.812089	0.00205328	9_50399111_50399823	MB_GLU
OK	negbinomial.size	0.0225773	1.49506	0.039704	9_50413081_50413487	MB_GLU
OK	negbinomial.size	9.61221e-05	-0.878552	0.000333911	9_50421780_50422113	MB_GLU
OK	negbinomial.size	2.94403e-05	-0.65799	0.000118872	9_50437982_50438490	MB_GLU
OK	negbinomial.size	0.00192563	-0.598509	0.00457384	9_50443730_50444479	MB_GLU
OK	negbinomial.size	2.19633e-08	-0.611759	2.0348e-07	9_50451430_50452994	MB_GLU
OK	negbinomial.size	1.51498e-18	-5.75552	8.43977e-17	9_50460312_50460629	MB_GLU
OK	negbinomial.size	0.0106055	-0.976643	0.0204994	10_65125394_65125779	MB_GLU
OK	negbinomial.size	6.72107e-05	5.08692	0.000244335	9_50465800_50466146	MB_GLU
OK	negbinomial.size	7.88064e-06	5.18995	3.74806e-05	9_50469848_50470466	MB_GLU
OK	negbinomial.size	0.000136715	5.20244	0.000453836	9_50478969_50479564	MB_GLU
OK	negbinomial.size	1.55425e-05	5.1882	6.80291e-05	9_50498428_50498771	MB_GLU
OK	negbinomial.size	0.000656804	-0.500589	0.00178142	9_50500557_50501509	MB_GLU
OK	negbinomial.size	2.18137e-08	3.25089	2.02303e-07	9_50505634_50505968	MB_GLU
OK	negbinomial.size	0.000248503	1.64683	0.000763384	9_50522655_50522901	MB_GLU
OK	negbinomial.size	2.47313e-22	-0.576367	2.17324e-20	9_50527956_50529061	MB_GLU
OK	negbinomial.size	9.02475e-05	5.28129	0.000316139	10_65139271_65139694	MB_GLU
OK	negbinomial.size	0.00248792	0.98646	0.00572394	9_50564055_50564644	MB_GLU
OK	negbinomial.size	3.12978e-28	-0.68893	5.61443e-26	9_50603094_50604650	MB_GLU
OK	negbinomial.size	6.03014e-20	-0.581702	4.0261e-18	9_50616661_50617710	MB_GLU
OK	negbinomial.size	0.0182838	1.19313	0.0330241	9_50624790_50625072	MB_GLU
OK	negbinomial.size	1.73217e-05	-1.54623	7.47821e-05	9_50625333_50625616	MB_GLU
OK	negbinomial.size	0.00182505	1.18395	0.00436338	9_50632259_50632617	MB_GLU
OK	negbinomial.size	0.000969321	-1.79273	0.00250408	10_65140487_65140793	MB_GLU
OK	negbinomial.size	4.2627e-08	-1.98722	3.67539e-07	9_50641005_50641658	MB_GLU
OK	negbinomial.size	0.0111108	1.37963	0.0213548	9_50644214_50644576	MB_GLU
OK	negbinomial.size	4.88848e-18	-0.512453	2.55535e-16	9_50658964_50660571	MB_GLU
OK	negbinomial.size	7.62569e-09	-1.52139	7.86512e-08	9_50664825_50665188	MB_GLU
OK	negbinomial.size	1.13101e-09	-2.3005	1.41005e-08	9_50667456_50667711	MB_GLU
OK	negbinomial.size	3.9562e-07	-3.31941	2.6639e-06	10_65152369_65152816	MB_GLU
OK	negbinomial.size	3.04686e-09	-3.00452	3.44511e-08	9_50677014_50677324	MB_GLU
OK	negbinomial.size	1.40056e-08	-5.8828	1.35908e-07	9_50677824_50678110	MB_GLU
OK	negbinomial.size	0.0201414	1.08129	0.0359448	9_50685570_50685963	MB_GLU
OK	negbinomial.size	2.35061e-29	-0.676488	4.79805e-27	9_50697428_50699491	MB_GLU
OK	negbinomial.size	2.69259e-07	-1.26844	1.89224e-06	9_50708910_50709272	MB_GLU
OK	negbinomial.size	1.05663e-05	5.3782	4.85384e-05	10_65227501_65228068	MB_GLU
OK	negbinomial.size	1.82868e-32	-0.630961	5.06832e-30	9_50727305_50728685	MB_GLU
OK	negbinomial.size	0.00253279	-0.945012	0.00581323	9_50733287_50733626	MB_GLU
OK	negbinomial.size	5.13839e-07	-0.354449	3.35673e-06	9_50739074_50739912	MB_GLU
OK	negbinomial.size	0.00174811	1.08658	0.00420141	9_50750864_50751214	MB_GLU
OK	negbinomial.size	1.46759e-09	-2.16232	1.77977e-08	10_65246162_65246929	MB_GLU
OK	negbinomial.size	0.000696272	0.425483	0.00187412	9_50752566_50753497	MB_GLU
OK	negbinomial.size	0.0274028	0.323297	0.0470523	9_50753825_50754652	MB_GLU
OK	negbinomial.size	0.00177365	2.40527	0.0042554	9_50757502_50757732	MB_GLU
OK	negbinomial.size	8.64294e-19	-0.444988	4.97972e-17	9_50767748_50768815	MB_GLU
OK	negbinomial.size	8.09542e-06	-3.01345	3.83835e-05	9_50784647_50785000	MB_GLU
OK	negbinomial.size	0.00687706	1.13266	0.0140061	9_50795750_50796094	MB_GLU
OK	negbinomial.size	2.22479e-17	-2.28133	1.05842e-15	9_50800753_50801257	MB_GLU
OK	negbinomial.size	0.00020837	2.07113	0.000655302	9_50805166_50805412	MB_GLU
OK	negbinomial.size	0.000200893	2.098	0.000634759	9_50820825_50821308	MB_GLU
OK	negbinomial.size	0.0276502	0.839684	0.0474187	9_50821806_50822051	MB_GLU
OK	negbinomial.size	9.80137e-07	1.57818	5.93914e-06	9_50823419_50823683	MB_GLU
OK	negbinomial.size	0.0176265	-0.529553	0.0319911	9_50833896_50834470	MB_GLU
OK	negbinomial.size	2.94667e-08	-0.826071	2.64694e-07	9_50849143_50849871	MB_GLU
OK	negbinomial.size	1.24732e-06	-6.59273	7.35833e-06	10_65276860_65277207	MB_GLU
OK	negbinomial.size	0.000443073	0.919854	0.00126336	9_50849942_50850266	MB_GLU
OK	negbinomial.size	5.21241e-07	-0.480427	3.39901e-06	9_50856429_50857490	MB_GLU
OK	negbinomial.size	0.000269242	0.775552	0.000818483	9_50893820_50894030	MB_GLU
OK	negbinomial.size	0.00442011	1.73789	0.00949185	10_65289277_65289478	MB_GLU
OK	negbinomial.size	0.000776873	-0.838512	0.00206276	9_50905452_50906018	MB_GLU
OK	negbinomial.size	0.00020358	-1.42326	0.000642241	9_50916317_50916659	MB_GLU
OK	negbinomial.size	0.0263727	1.46895	0.0454951	9_50918145_50918478	MB_GLU
OK	negbinomial.size	2.27307e-05	1.70334	9.48006e-05	9_50964605_50964872	MB_GLU
OK	negbinomial.size	7.70982e-05	-0.687114	0.00027559	9_50965455_50966604	MB_GLU
OK	negbinomial.size	0.00928451	0.617534	0.0182393	9_50976416_50977028	MB_GLU
OK	negbinomial.size	1.75956e-09	-2.90835	2.09582e-08	9_50978254_50978585	MB_GLU
OK	negbinomial.size	6.95826e-07	3.10553	4.38504e-06	9_50980177_50980393	MB_GLU
OK	negbinomial.size	2.51526e-05	-1.5815	0.000103587	9_50982379_50982798	MB_GLU
OK	negbinomial.size	0.000186276	-2.17758	0.000594281	9_50984331_50984668	MB_GLU
OK	negbinomial.size	1.1379e-09	-0.260143	1.41758e-08	9_51008123_51009836	MB_GLU
OK	negbinomial.size	3.79452e-20	-1.92908	2.59537e-18	9_51056567_51057299	MB_GLU
OK	negbinomial.size	1.15237e-07	-2.05312	8.89795e-07	9_51059033_51059248	MB_GLU
OK	negbinomial.size	1.0152e-10	-2.16798	1.57781e-09	9_51072093_51072348	MB_GLU
OK	negbinomial.size	0.00273333	-0.950849	0.0062166	9_51101925_51102153	MB_GLU
OK	negbinomial.size	1.18924e-06	-0.695841	7.05327e-06	9_51103128_51104007	MB_GLU
OK	negbinomial.size	0.000630021	5.5909	0.00171742	9_51132118_51132448	MB_GLU
OK	negbinomial.size	0.00435267	1.5053	0.0093662	9_51136717_51137134	MB_GLU
OK	negbinomial.size	2.74287e-12	-1.9125	5.74975e-11	9_51152191_51152607	MB_GLU
OK	negbinomial.size	2.52098e-11	-0.804369	4.40806e-10	9_51180554_51181069	MB_GLU
OK	negbinomial.size	0.000200499	5.10569	0.000633702	10_65390391_65390690	MB_GLU
OK	negbinomial.size	0.000694575	5.43447	0.00187009	9_51219160_51219464	MB_GLU
OK	negbinomial.size	3.2026e-12	-1.15766	6.62969e-11	9_51238872_51239278	MB_GLU
OK	negbinomial.size	1.63962e-06	2.41962	9.37822e-06	9_51253686_51253971	MB_GLU
OK	negbinomial.size	0.000200697	5.17874	0.000634243	9_51262394_51262848	MB_GLU
OK	negbinomial.size	0.00937787	-0.964655	0.0183989	9_51266010_51266448	MB_GLU
OK	negbinomial.size	0.00612418	-0.252089	0.0126486	9_51278148_51279628	MB_GLU
OK	negbinomial.size	0.00179825	1.34696	0.00430777	9_51280082_51280429	MB_GLU
OK	negbinomial.size	3.58593e-05	-1.28786	0.00014114	10_65393312_65393950	MB_GLU
OK	negbinomial.size	1.45793e-08	-5.84284	1.40914e-07	9_51294826_51295094	MB_GLU
OK	negbinomial.size	0.000743073	5.47142	0.00198334	9_51349236_51349484	MB_GLU
OK	negbinomial.size	1.95022e-06	-1.11146	1.0931e-05	9_51385948_51386309	MB_GLU
OK	negbinomial.size	2.07227e-11	-1.42485	3.68798e-10	9_51423240_51424004	MB_GLU
OK	negbinomial.size	1.73405e-13	-1.03896	4.48558e-12	9_51441673_51442580	MB_GLU
OK	negbinomial.size	0.00142822	5.4108	0.00352079	9_51464091_51464443	MB_GLU
OK	negbinomial.size	2.95807e-06	3.09596	1.58027e-05	10_65409448_65409863	MB_GLU
OK	negbinomial.size	5.79134e-13	-3.91773	1.36743e-11	9_51476482_51476858	MB_GLU
OK	negbinomial.size	8.42015e-05	5.23863	0.000297593	9_51504527_51504869	MB_GLU
OK	negbinomial.size	1.75869e-05	2.04689	7.57913e-05	9_51571240_51571970	MB_GLU
OK	negbinomial.size	0.00128422	5.44597	0.00320507	9_51587948_51588286	MB_GLU
OK	negbinomial.size	2.59058e-05	2.95788	0.000106275	9_51591861_51592234	MB_GLU
OK	negbinomial.size	1.75346e-05	2.82871	7.55853e-05	9_51593702_51594372	MB_GLU
OK	negbinomial.size	0.0031891	-0.46038	0.00711926	9_51608195_51608971	MB_GLU
OK	negbinomial.size	2.88858e-05	5.12081	0.000116879	9_51623528_51623812	MB_GLU
OK	negbinomial.size	0.000883287	0.96388	0.00230751	9_51636245_51636493	MB_GLU
OK	negbinomial.size	2.48923e-06	-1.34587	1.35667e-05	9_51653772_51654163	MB_GLU
OK	negbinomial.size	1.71823e-08	-1.42047	1.63187e-07	9_51654863_51655650	MB_GLU
OK	negbinomial.size	0.000627888	-0.926592	0.0017123	9_51664817_51665313	MB_GLU
OK	negbinomial.size	0.00534858	1.75909	0.0112334	9_51674184_51674515	MB_GLU
OK	negbinomial.size	1.57949e-10	6.22272	2.35981e-09	10_65527422_65527753	MB_GLU
OK	negbinomial.size	6.69512e-05	-1.15547	0.000243487	9_51686638_51687053	MB_GLU
OK	negbinomial.size	0.000133223	2.56227	0.000443599	9_51696933_51697618	MB_GLU
OK	negbinomial.size	1.2256e-06	-1.00759	7.24484e-06	9_51717140_51718004	MB_GLU
OK	negbinomial.size	0.00828497	-2.22591	0.0165019	9_51721490_51721736	MB_GLU
OK	negbinomial.size	0.000388463	-0.680421	0.00112653	9_51736400_51737225	MB_GLU
OK	negbinomial.size	1.47063e-05	5.20165	6.48016e-05	9_51756574_51756922	MB_GLU
OK	negbinomial.size	1.05779e-08	-6.89798	1.05693e-07	9_51758711_51758925	MB_GLU
OK	negbinomial.size	2.5632e-22	-0.399583	2.2507e-20	9_51764413_51767401	MB_GLU
OK	negbinomial.size	0.0257156	-0.937716	0.0444923	9_51772719_51773011	MB_GLU
OK	negbinomial.size	3.25061e-06	1.80304	1.71641e-05	9_51773367_51773844	MB_GLU
OK	negbinomial.size	3.95925e-06	-0.752451	2.04548e-05	9_51779905_51780547	MB_GLU
OK	negbinomial.size	3.30706e-07	-1.47089	2.2742e-06	9_51795833_51796097	MB_GLU
OK	negbinomial.size	2.34965e-05	2.85628	9.75806e-05	10_65583132_65584008	MB_GLU
OK	negbinomial.size	0.000745694	1.69642	0.00198946	9_51827921_51828398	MB_GLU
OK	negbinomial.size	1.43172e-06	-0.899765	8.31554e-06	9_51831106_51831813	MB_GLU
OK	negbinomial.size	1.55974e-05	1.72477	6.82409e-05	9_51834441_51834863	MB_GLU
OK	negbinomial.size	4.35102e-07	-5.71803	2.89912e-06	9_51848322_51848642	MB_GLU
OK	negbinomial.size	0.00119477	0.661042	0.00300805	1_36469782_36470052	MB_GLU
OK	negbinomial.size	0.00194536	1.85884	0.00461583	10_65620506_65621114	MB_GLU
OK	negbinomial.size	0.000381787	1.37473	0.00110973	9_51928146_51928687	MB_GLU
OK	negbinomial.size	0.00157878	1.86466	0.0038437	9_51941175_51941619	MB_GLU
OK	negbinomial.size	0.00696599	1.68201	0.0141674	9_51948925_51949322	MB_GLU
OK	negbinomial.size	0.00276384	-1.22689	0.00627775	9_51955199_51955755	MB_GLU
OK	negbinomial.size	0.00341956	-0.275148	0.00757236	9_51962781_51963701	MB_GLU
OK	negbinomial.size	0.000547539	0.975258	0.00152003	9_51977123_51977561	MB_GLU
OK	negbinomial.size	0.0279355	-1.31736	0.0478424	9_51977962_51978393	MB_GLU
OK	negbinomial.size	0.0069892	-1.04052	0.0142097	10_65645361_65645587	MB_GLU
OK	negbinomial.size	0.0157522	-0.350365	0.0289918	9_51985870_51986271	MB_GLU
OK	negbinomial.size	1.6529e-05	5.47179	7.17837e-05	9_51998627_51999025	MB_GLU
OK	negbinomial.size	0.00420192	2.17937	0.00907714	9_52004111_52004373	MB_GLU
OK	negbinomial.size	0.00031958	5.71176	0.000949939	9_52026987_52027432	MB_GLU
OK	negbinomial.size	7.4122e-06	1.76534	3.5501e-05	9_52055046_52055458	MB_GLU
OK	negbinomial.size	0.01157	-0.619556	0.0221258	10_65645868_65646338	MB_GLU
OK	negbinomial.size	0.000167981	1.82275	0.000542934	9_52069627_52070581	MB_GLU
OK	negbinomial.size	0.00195179	1.85837	0.00462941	9_52071553_52071794	MB_GLU
OK	negbinomial.size	6.5115e-06	-1.39734	3.16939e-05	9_52071928_52072956	MB_GLU
OK	negbinomial.size	1.83359e-10	-1.83068	2.69979e-09	9_52075051_52075632	MB_GLU
OK	negbinomial.size	1.72468e-11	2.48214	3.11969e-10	9_52092991_52093302	MB_GLU
OK	negbinomial.size	0.0095167	-0.508893	0.0186437	9_52098707_52099174	MB_GLU
OK	negbinomial.size	0.00456903	-0.986844	0.00976957	9_52106536_52106883	MB_GLU
OK	negbinomial.size	2.5318e-05	2.2499	0.000104174	9_52122699_52123582	MB_GLU
OK	negbinomial.size	0.00124778	-1.34011	0.00312577	9_52123933_52124139	MB_GLU
OK	negbinomial.size	2.99171e-08	-5.88124	2.68245e-07	9_52127382_52127580	MB_GLU
OK	negbinomial.size	0.000450869	2.00941	0.00128298	9_52144355_52144674	MB_GLU
OK	negbinomial.size	0.0226625	5.4355	0.0398329	9_52149775_52150081	MB_GLU
OK	negbinomial.size	0.020401	1.30163	0.0363539	9_52153423_52153685	MB_GLU
OK	negbinomial.size	0.014511	1.58006	0.0269855	9_52157499_52157796	MB_GLU
OK	negbinomial.size	9.85345e-18	-0.566796	4.93772e-16	9_52167686_52169425	MB_GLU
OK	negbinomial.size	1.02158e-05	-1.60619	4.71079e-05	9_52223765_52224253	MB_GLU
OK	negbinomial.size	0.000194234	-1.56087	0.000616468	9_52227514_52227900	MB_GLU
OK	negbinomial.size	0.0161614	-0.492231	0.0296504	9_52233202_52233984	MB_GLU
OK	negbinomial.size	0.0196098	1.28963	0.03511	9_52239320_52239701	MB_GLU
OK	negbinomial.size	0.024422	0.752823	0.0425266	9_52254663_52255057	MB_GLU
OK	negbinomial.size	2.47088e-06	5.52739	1.34815e-05	10_65802073_65802616	MB_GLU
OK	negbinomial.size	0.00124136	2.33269	0.00311188	9_52267446_52267910	MB_GLU
OK	negbinomial.size	4.22524e-13	-1.96354	1.02073e-11	9_52273001_52273643	MB_GLU
OK	negbinomial.size	0.0241171	-0.419451	0.0420636	9_52273689_52274208	MB_GLU
OK	negbinomial.size	0.000681074	1.94849	0.00183829	9_52275183_52275601	MB_GLU
OK	negbinomial.size	5.49191e-05	-0.999546	0.000204778	9_52287094_52287593	MB_GLU
OK	negbinomial.size	1.92153e-08	-1.03013	1.80415e-07	9_52298214_52299038	MB_GLU
OK	negbinomial.size	3.52576e-11	-3.0626	6.00516e-10	9_52366177_52366584	MB_GLU
OK	negbinomial.size	4.25231e-05	-0.807462	0.000163751	9_52393062_52394116	MB_GLU
OK	negbinomial.size	3.10078e-06	5.25046	1.64634e-05	10_65844744_65845157	MB_GLU
OK	negbinomial.size	0.000656058	-0.6755	0.00177952	9_52406869_52407338	MB_GLU
OK	negbinomial.size	0.0248756	-0.510545	0.0432239	9_52434002_52434497	MB_GLU
OK	negbinomial.size	2.25525e-05	2.24138	9.41515e-05	9_52443424_52443883	MB_GLU
OK	negbinomial.size	5.14584e-05	-1.58099	0.000193533	9_52451936_52452329	MB_GLU
OK	negbinomial.size	1.61492e-11	-1.94273	2.93843e-10	9_52459899_52460311	MB_GLU
OK	negbinomial.size	0.000150259	-0.617297	0.000492472	9_52473342_52474221	MB_GLU
OK	negbinomial.size	3.03978e-09	-1.25769	3.43844e-08	9_52492963_52493443	MB_GLU
OK	negbinomial.size	7.40752e-07	-1.32869	4.63594e-06	10_65846196_65846511	MB_GLU
OK	negbinomial.size	0.00601367	-0.435445	0.012448	9_52573654_52574654	MB_GLU
OK	negbinomial.size	0.00215666	1.59507	0.00504898	9_52590454_52590835	MB_GLU
OK	negbinomial.size	0.00545229	-1.31056	0.011422	9_52625035_52625389	MB_GLU
OK	negbinomial.size	4.52511e-07	-1.48168	3.00212e-06	9_52637817_52638590	MB_GLU
OK	negbinomial.size	0.021988	0.933431	0.0388022	9_52662568_52662888	MB_GLU
OK	negbinomial.size	3.48042e-09	-3.28883	3.88446e-08	9_52669674_52670133	MB_GLU
OK	negbinomial.size	1.40748e-23	-0.556988	1.44784e-21	9_52677841_52680240	MB_GLU
OK	negbinomial.size	1.28048e-07	-2.89103	9.78668e-07	9_52696110_52696384	MB_GLU
OK	negbinomial.size	1.30561e-13	-6.32208	3.46072e-12	10_65854325_65855060	MB_GLU
OK	negbinomial.size	0.0146178	2.00428	0.0271585	9_52700157_52700450	MB_GLU
OK	negbinomial.size	0.00205974	5.65079	0.0048514	9_52714317_52714614	MB_GLU
OK	negbinomial.size	0.00130873	-0.676275	0.00325966	9_52719684_52720338	MB_GLU
OK	negbinomial.size	0.000185428	5.61574	0.000591882	9_52735032_52735504	MB_GLU
OK	negbinomial.size	0.000550115	-0.688476	0.00152631	9_52738134_52738977	MB_GLU
OK	negbinomial.size	1.27083e-05	-2.46035	5.70682e-05	9_52745508_52745753	MB_GLU
OK	negbinomial.size	1.67467e-05	2.25648	7.26131e-05	9_52747551_52747989	MB_GLU
OK	negbinomial.size	0.000647728	-0.887531	0.00175968	9_52749098_52749390	MB_GLU
OK	negbinomial.size	7.84528e-26	-1.05697	1.04867e-23	9_52762693_52763505	MB_GLU
OK	negbinomial.size	0.0117202	1.5804	0.0223774	9_52764876_52765200	MB_GLU
OK	negbinomial.size	6.07418e-05	-1.88661	0.000223613	10_65913145_65913419	MB_GLU
OK	negbinomial.size	4.58582e-05	1.92312	0.00017506	9_52769822_52770414	MB_GLU
OK	negbinomial.size	8.33331e-07	5.65708	5.14106e-06	9_52785119_52785487	MB_GLU
OK	negbinomial.size	0.0201391	-0.793397	0.035942	9_52787239_52787626	MB_GLU
OK	negbinomial.size	0.00343247	0.89155	0.00759821	9_52801700_52802037	MB_GLU
OK	negbinomial.size	3.63409e-18	-0.475681	1.93071e-16	1_36471073_36472176	MB_GLU
OK	negbinomial.size	0.0180067	1.52944	0.0325871	10_65977005_65977302	MB_GLU
OK	negbinomial.size	0.000604972	-0.467011	0.00165785	9_52850651_52850857	MB_GLU
OK	negbinomial.size	1.91946e-05	5.3274	8.17613e-05	9_52877195_52877480	MB_GLU
OK	negbinomial.size	0.00293692	0.947186	0.00661913	9_52941174_52941368	MB_GLU
OK	negbinomial.size	0.00413555	-0.752981	0.00895087	9_52941435_52941939	MB_GLU
OK	negbinomial.size	1.04825e-06	-0.906066	6.30467e-06	9_52965864_52966080	MB_GLU
OK	negbinomial.size	0.00536545	2.21042	0.0112644	10_66041610_66041992	MB_GLU
OK	negbinomial.size	0.0115392	-0.88829	0.0220738	9_53032359_53032628	MB_GLU
OK	negbinomial.size	0.00137347	-0.457706	0.0034017	9_53071554_53072469	MB_GLU
OK	negbinomial.size	5.57117e-05	1.51646	0.000207363	9_53095587_53096074	MB_GLU
OK	negbinomial.size	5.31373e-05	2.75395	0.000198993	9_53132302_53132772	MB_GLU
OK	negbinomial.size	0.0206695	0.807538	0.0367711	9_53136755_53136973	MB_GLU
OK	negbinomial.size	1.15883e-08	-1.53288	1.1461e-07	10_66132244_66132806	MB_GLU
OK	negbinomial.size	0.000883127	2.39804	0.00230715	9_53145227_53145668	MB_GLU
OK	negbinomial.size	0.0132348	1.57037	0.0248949	9_53152300_53152574	MB_GLU
OK	negbinomial.size	0.00560723	-0.726458	0.0117034	9_53159474_53159749	MB_GLU
OK	negbinomial.size	7.18733e-09	-0.940491	7.4597e-08	9_53218255_53219337	MB_GLU
OK	negbinomial.size	0.00555518	1.22557	0.0116096	10_66134107_66134689	MB_GLU
OK	negbinomial.size	0.0267944	1.45844	0.0461402	9_53236549_53237497	MB_GLU
OK	negbinomial.size	4.66228e-14	-0.511897	1.32984e-12	9_53247401_53248422	MB_GLU
OK	negbinomial.size	0.00382533	-0.560718	0.00835715	9_53254308_53255118	MB_GLU
OK	negbinomial.size	0.012188	1.97708	0.0231605	9_53273618_53273900	MB_GLU
OK	negbinomial.size	2.24241e-07	-6.6426	1.61007e-06	9_53290897_53291128	MB_GLU
OK	negbinomial.size	6.31472e-05	-1.22365	0.000231346	9_53301123_53301541	MB_GLU
OK	negbinomial.size	0.000802444	-1.3549	0.00212182	9_53301863_53302065	MB_GLU
OK	negbinomial.size	2.32697e-06	1.24736	1.27845e-05	9_53323471_53324049	MB_GLU
OK	negbinomial.size	2.59925e-12	-0.599545	5.47124e-11	9_53383927_53385470	MB_GLU
OK	negbinomial.size	0.00780915	2.12386	0.0156636	9_53393654_53393970	MB_GLU
OK	negbinomial.size	0.0234664	1.83842	0.0410641	10_66150604_66150987	MB_GLU
OK	negbinomial.size	0.0144379	1.02943	0.026868	9_53403651_53404020	MB_GLU
OK	negbinomial.size	0.00270655	-0.378095	0.0061639	9_53404597_53406021	MB_GLU
OK	negbinomial.size	0.00165508	-1.55946	0.00400541	9_53438024_53438251	MB_GLU
OK	negbinomial.size	1.67868e-10	-2.74487	2.49405e-09	9_53515289_53515763	MB_GLU
OK	negbinomial.size	6.05187e-07	-5.65806	3.87393e-06	9_53519243_53519481	MB_GLU
OK	negbinomial.size	8.95763e-14	-0.294801	2.43989e-12	9_53536323_53537541	MB_GLU
OK	negbinomial.size	5.02422e-14	-2.13999	1.42578e-12	10_66160869_66161633	MB_GLU
OK	negbinomial.size	0.0262047	-1.61218	0.0452377	9_53566766_53567193	MB_GLU
OK	negbinomial.size	0.00887364	-1.17854	0.0175283	9_53588776_53589308	MB_GLU
OK	negbinomial.size	0.00665955	1.70168	0.0136123	9_53590681_53591138	MB_GLU
OK	negbinomial.size	0.00034678	-1.4285	0.00102071	9_53597963_53598544	MB_GLU
OK	negbinomial.size	4.36551e-08	-0.420036	3.7527e-07	9_53609615_53610833	MB_GLU
OK	negbinomial.size	1.85504e-06	-0.84903	1.04552e-05	10_66186822_66187927	MB_GLU
OK	negbinomial.size	0.000417458	1.17586	0.00119904	9_53610873_53611126	MB_GLU
OK	negbinomial.size	7.52614e-07	5.45736	4.70074e-06	9_53617129_53617571	MB_GLU
OK	negbinomial.size	8.31407e-09	-3.54594	8.50238e-08	9_53643056_53643357	MB_GLU
OK	negbinomial.size	4.40992e-08	-5.83087	3.78657e-07	9_53659040_53659282	MB_GLU
OK	negbinomial.size	1.22852e-10	-0.400933	1.87265e-09	9_53666723_53667824	MB_GLU
OK	negbinomial.size	1.11713e-10	-0.502325	1.71867e-09	9_53705670_53706909	MB_GLU
OK	negbinomial.size	0.000999476	2.36577	0.00257292	9_53713629_53714022	MB_GLU
OK	negbinomial.size	0.00158183	-1.36037	0.00385023	9_53747646_53747953	MB_GLU
OK	negbinomial.size	0.0015435	-1.27755	0.00376886	10_66256581_66256850	MB_GLU
OK	negbinomial.size	2.64427e-05	-0.493174	0.00010822	9_53771457_53772465	MB_GLU
OK	negbinomial.size	3.28808e-07	-2.74925	2.26242e-06	9_53794156_53794613	MB_GLU
OK	negbinomial.size	7.56904e-08	-2.85753	6.12607e-07	9_53795076_53795343	MB_GLU
OK	negbinomial.size	0.00017955	1.07747	0.000575468	9_53828380_53828634	MB_GLU
OK	negbinomial.size	0.0174463	-0.376619	0.0317071	9_53829444_53830457	MB_GLU
OK	negbinomial.size	0.000113326	1.2015	0.000385294	9_53830460_53831229	MB_GLU
OK	negbinomial.size	0.000653377	0.950903	0.00177313	1_36492418_36492714	MB_GLU
OK	negbinomial.size	3.15351e-14	-2.64691	9.24517e-13	9_53856754_53857716	MB_GLU
OK	negbinomial.size	1.8913e-08	-1.62508	1.77877e-07	9_53858030_53858599	MB_GLU
OK	negbinomial.size	0.00572203	1.47124	0.0119154	9_53870367_53870659	MB_GLU
OK	negbinomial.size	7.58624e-05	1.8842	0.000271683	9_53879626_53880196	MB_GLU
OK	negbinomial.size	1.34363e-06	-2.38321	7.86026e-06	9_53882728_53883048	MB_GLU
OK	negbinomial.size	1.82277e-10	-1.04405	2.68469e-09	9_53889947_53890671	MB_GLU
OK	negbinomial.size	0.00303242	1.78677	0.00680846	9_53893790_53894283	MB_GLU
OK	negbinomial.size	0.000169354	5.90195	0.000546789	10_66312792_66313096	MB_GLU
OK	negbinomial.size	7.64114e-05	-0.845737	0.000273411	9_53906608_53906981	MB_GLU
OK	negbinomial.size	2.50145e-06	-1.24656	1.36273e-05	9_53908372_53908762	MB_GLU
OK	negbinomial.size	0.00899073	-0.844636	0.0177308	9_53909489_53909797	MB_GLU
OK	negbinomial.size	2.40055e-13	-3.23089	6.04781e-12	9_53920724_53921318	MB_GLU
OK	negbinomial.size	0.000105254	-1.53128	0.000361404	9_53930386_53930669	MB_GLU
OK	negbinomial.size	5.43005e-07	-1.50611	3.52305e-06	9_53930921_53931403	MB_GLU
OK	negbinomial.size	0.00191223	-0.722165	0.00454557	9_53934114_53934602	MB_GLU
OK	negbinomial.size	3.62999e-09	-1.2326	4.03503e-08	9_53948067_53949016	MB_GLU
OK	negbinomial.size	0.00131449	1.86969	0.00327205	9_53953745_53954080	MB_GLU
OK	negbinomial.size	1.98394e-10	-0.439795	2.90035e-09	9_53974025_53975715	MB_GLU
OK	negbinomial.size	0.00922923	-2.19945	0.0181458	9_53978142_53978653	MB_GLU
OK	negbinomial.size	1.53212e-05	5.28526	6.71682e-05	10_66338070_66338353	MB_GLU
OK	negbinomial.size	9.35905e-07	-2.09069	5.70317e-06	9_53984549_53985137	MB_GLU
OK	negbinomial.size	0.00175726	-0.882187	0.0042212	9_53985443_53986108	MB_GLU
OK	negbinomial.size	1.34129e-05	-1.94367	5.97894e-05	9_54034067_54034511	MB_GLU
OK	negbinomial.size	3.19361e-05	5.94563	0.00012757	9_54064321_54064573	MB_GLU
OK	negbinomial.size	1.12321e-06	2.39258	6.70518e-06	9_54093155_54094957	MB_GLU
OK	negbinomial.size	0.00175447	2.28951	0.00421537	9_54095743_54096207	MB_GLU
OK	negbinomial.size	0.00117168	5.92696	0.00295729	9_54120065_54120497	MB_GLU
OK	negbinomial.size	0.00130429	-0.835123	0.00325002	9_54169568_54170072	MB_GLU
OK	negbinomial.size	0.00359249	2.16911	0.007908	9_54172275_54172704	MB_GLU
OK	negbinomial.size	0.000407854	5.57516	0.00117528	9_54195574_54195926	MB_GLU
OK	negbinomial.size	0.00124986	2.37846	0.00313031	9_54213666_54214082	MB_GLU
OK	negbinomial.size	0.0268328	5.7531	0.0461988	9_54214313_54214736	MB_GLU
OK	negbinomial.size	5.32061e-06	5.35672	2.65317e-05	9_54218953_54219219	MB_GLU
OK	negbinomial.size	0.000881152	-5.95269	0.00230261	9_54223094_54223430	MB_GLU
OK	negbinomial.size	0.00011678	-1.11792	0.000395565	10_66354402_66355034	MB_GLU
OK	negbinomial.size	1.8454e-06	-1.25321	1.04054e-05	9_54245065_54245653	MB_GLU
OK	negbinomial.size	0.000920955	1.669	0.00239373	9_54267373_54267797	MB_GLU
OK	negbinomial.size	0.000155707	2.61378	0.000507979	9_54282305_54282845	MB_GLU
OK	negbinomial.size	0.00427326	-0.448008	0.0092144	9_54286316_54287059	MB_GLU
OK	negbinomial.size	1.17605e-06	-5.65518	6.98566e-06	9_54289976_54290296	MB_GLU
OK	negbinomial.size	0.000724922	-0.620642	0.00194083	9_54316312_54316824	MB_GLU
OK	negbinomial.size	0.000116737	-0.944768	0.000395441	9_54323154_54323731	MB_GLU
OK	negbinomial.size	0.00543084	1.47853	0.011383	9_54324906_54325403	MB_GLU
OK	negbinomial.size	0.000802471	5.35123	0.00212186	9_54327137_54327380	MB_GLU
OK	negbinomial.size	0.00165493	1.45031	0.00400511	9_54348778_54349267	MB_GLU
OK	negbinomial.size	1.45167e-08	-3.53487	1.40368e-07	9_54373451_54373730	MB_GLU
OK	negbinomial.size	3.98806e-05	-2.06676	0.000154942	10_66395881_66396199	MB_GLU
OK	negbinomial.size	1.08444e-07	-3.33901	8.42798e-07	9_54374722_54374912	MB_GLU
OK	negbinomial.size	5.58981e-10	-2.58373	7.42813e-09	9_54385401_54386020	MB_GLU
OK	negbinomial.size	0.000289955	-1.30533	0.000873353	9_54392205_54392464	MB_GLU
OK	negbinomial.size	0.00207481	-1.13024	0.00488226	9_54440117_54440487	MB_GLU
OK	negbinomial.size	0.0246355	-0.704815	0.0428563	9_54447728_54448165	MB_GLU
OK	negbinomial.size	3.63177e-05	1.96503	0.000142752	9_54450992_54451395	MB_GLU
OK	negbinomial.size	0.00135298	-0.947889	0.00335626	10_66399864_66400178	MB_GLU
OK	negbinomial.size	0.00294004	-0.708817	0.00662552	9_54463337_54463713	MB_GLU
OK	negbinomial.size	8.90827e-14	-2.74992	2.42786e-12	9_54467663_54468049	MB_GLU
OK	negbinomial.size	1.21647e-05	-1.86368	5.49169e-05	9_54474340_54474595	MB_GLU
OK	negbinomial.size	0.0140355	-0.863243	0.0262073	9_54493920_54494369	MB_GLU
OK	negbinomial.size	5.40695e-09	5.90236	5.77007e-08	1_7095811_7096125	MB_GLU
OK	negbinomial.size	4.48972e-08	-0.309638	3.84774e-07	9_54500931_54502322	MB_GLU
OK	negbinomial.size	0.000930437	-1.01438	0.00241521	9_54518873_54519118	MB_GLU
OK	negbinomial.size	0.000196457	1.29914	0.000622526	9_54531573_54531931	MB_GLU
OK	negbinomial.size	1.15984e-11	-0.684027	2.1627e-10	9_54533163_54534313	MB_GLU
OK	negbinomial.size	0.0219502	-0.552362	0.038741	9_54542340_54542689	MB_GLU
OK	negbinomial.size	0.0196643	-0.493131	0.035195	9_54547150_54547781	MB_GLU
OK	negbinomial.size	0.00822648	1.27115	0.0163989	10_66481127_66481717	MB_GLU
OK	negbinomial.size	1.68145e-05	1.57381	7.28614e-05	9_54552943_54553353	MB_GLU
OK	negbinomial.size	0.00011035	5.61316	0.000376493	9_54567666_54567931	MB_GLU
OK	negbinomial.size	0.00040945	-0.191895	0.00117927	9_54586196_54587097	MB_GLU
OK	negbinomial.size	9.90718e-05	-1.19328	0.000342856	9_54593683_54593944	MB_GLU
OK	negbinomial.size	7.31036e-06	5.52082	3.507e-05	10_66483666_66483956	MB_GLU
OK	negbinomial.size	0.00252597	-0.633184	0.00579967	9_54602399_54603098	MB_GLU
OK	negbinomial.size	4.01404e-05	-1.23382	0.000155843	9_54604658_54605065	MB_GLU
OK	negbinomial.size	0.0135303	-0.544547	0.0253808	9_54614279_54615004	MB_GLU
OK	negbinomial.size	3.78974e-05	2.75688	0.000148175	9_54623289_54623548	MB_GLU
OK	negbinomial.size	1.60516e-13	-6.29823	4.18129e-12	9_54646940_54647402	MB_GLU
OK	negbinomial.size	4.40014e-05	1.19754	0.000168755	9_54661499_54662173	MB_GLU
OK	negbinomial.size	7.03108e-24	-3.21389	7.49302e-22	10_66509209_66510040	MB_GLU
OK	negbinomial.size	0.000781379	2.4579	0.00207324	9_54669112_54669741	MB_GLU
OK	negbinomial.size	6.05223e-06	-0.658816	2.97325e-05	9_54676419_54677302	MB_GLU
OK	negbinomial.size	3.49574e-05	1.28886	0.00013802	9_54683330_54683597	MB_GLU
OK	negbinomial.size	6.84786e-05	-0.718714	0.000248342	9_54691237_54691807	MB_GLU
OK	negbinomial.size	0.00427103	-0.224353	0.00920992	9_54698921_54700450	MB_GLU
OK	negbinomial.size	0.027838	-0.389059	0.0476993	9_54707490_54708337	MB_GLU
OK	negbinomial.size	4.71637e-12	-0.69554	9.46758e-11	9_54721908_54722702	MB_GLU
OK	negbinomial.size	7.61103e-27	-0.579181	1.14937e-24	9_54733838_54734991	MB_GLU
OK	negbinomial.size	0.00996601	1.6207	0.0194113	10_66537262_66537686	MB_GLU
OK	negbinomial.size	0.00701247	0.645653	0.0142513	9_54736171_54736527	MB_GLU
OK	negbinomial.size	0.000488952	-1.47957	0.00137736	9_54740819_54741104	MB_GLU
OK	negbinomial.size	0.000126693	1.7038	0.00042455	9_54759271_54759879	MB_GLU
OK	negbinomial.size	0.00130307	5.44113	0.0032472	9_54771817_54772249	MB_GLU
OK	negbinomial.size	0.00146517	5.33345	0.00360132	9_54778190_54778609	MB_GLU
OK	negbinomial.size	0.000243407	6.03241	0.000749805	9_54782978_54783491	MB_GLU
OK	negbinomial.size	6.74159e-06	2.87385	3.26596e-05	9_54807542_54808140	MB_GLU
OK	negbinomial.size	0.0079374	1.41775	0.0158916	9_54810957_54811373	MB_GLU
OK	negbinomial.size	0.00514828	2.15903	0.010859	9_54815800_54816234	MB_GLU
OK	negbinomial.size	2.34614e-05	-2.94824	9.7454e-05	9_54855989_54856327	MB_GLU
OK	negbinomial.size	4.12683e-22	-0.660718	3.55039e-20	9_54863205_54864374	MB_GLU
OK	negbinomial.size	0.000953631	-1.44101	0.00246854	9_54871484_54871710	MB_GLU
OK	negbinomial.size	1.19783e-08	-6.83976	1.18038e-07	9_54895949_54896207	MB_GLU
OK	negbinomial.size	0.000111181	4.94114	0.000379037	10_66560902_66561199	MB_GLU
OK	negbinomial.size	4.27836e-07	-0.304228	2.85551e-06	9_54916807_54917687	MB_GLU
OK	negbinomial.size	3.88326e-08	-0.344652	3.38113e-07	9_54950290_54951430	MB_GLU
OK	negbinomial.size	2.12931e-06	5.47626	1.18143e-05	9_54959242_54959546	MB_GLU
OK	negbinomial.size	0.0119479	0.895429	0.0227588	9_54960305_54960674	MB_GLU
OK	negbinomial.size	0.00144292	1.8619	0.00355257	9_55017592_55017930	MB_GLU
OK	negbinomial.size	0.00706458	-0.577525	0.0143451	9_55026186_55026703	MB_GLU
OK	negbinomial.size	3.36687e-10	3.3517	4.68827e-09	9_55026887_55027216	MB_GLU
OK	negbinomial.size	0.0282947	1.82598	0.0483843	9_55029588_55029874	MB_GLU
OK	negbinomial.size	4.01408e-07	2.57265	2.69814e-06	9_55033729_55034104	MB_GLU
OK	negbinomial.size	0.00509527	1.51326	0.010759	9_55040179_55040455	MB_GLU
OK	negbinomial.size	0.0293054	1.79646	0.0498991	9_55056983_55057230	MB_GLU
OK	negbinomial.size	0.00170825	-0.513195	0.00411785	10_66589834_66591395	MB_GLU
OK	negbinomial.size	4.32348e-14	2.43299	1.23895e-12	9_55137807_55138329	MB_GLU
OK	negbinomial.size	0.0014575	-0.274847	0.0035844	9_55148670_55150562	MB_GLU
OK	negbinomial.size	0.00210634	1.42253	0.00494672	9_55158388_55158795	MB_GLU
OK	negbinomial.size	0.000237836	2.03336	0.000734929	9_55182861_55183380	MB_GLU
OK	negbinomial.size	0.00249061	2.27784	0.00572951	9_55191683_55192073	MB_GLU
OK	negbinomial.size	0.0114583	1.37841	0.0219397	9_55195148_55195701	MB_GLU
OK	negbinomial.size	0.000150147	1.20174	0.000492147	9_55199455_55199677	MB_GLU
OK	negbinomial.size	3.10635e-06	2.101	1.64879e-05	9_55201062_55201608	MB_GLU
OK	negbinomial.size	1.43378e-06	-0.395464	8.32568e-06	9_55208274_55209638	MB_GLU
OK	negbinomial.size	4.49273e-06	-1.57665	2.28541e-05	1_36508026_36508422	MB_GLU
OK	negbinomial.size	6.64861e-08	-1.00908	5.45452e-07	10_66606941_66607747	MB_GLU
OK	negbinomial.size	0.000277219	5.67726	0.000839861	9_55269482_55270038	MB_GLU
OK	negbinomial.size	0.00493551	1.50065	0.0104605	9_55290507_55290967	MB_GLU
OK	negbinomial.size	0.000554667	-0.778206	0.00153721	9_55311299_55312293	MB_GLU
OK	negbinomial.size	0.000163979	-1.42831	0.000531651	9_55320281_55320765	MB_GLU
OK	negbinomial.size	7.72266e-11	-0.504884	1.22958e-09	9_55326449_55327590	MB_GLU
OK	negbinomial.size	0.00138934	-1.54033	0.0034365	10_66618824_66619182	MB_GLU
OK	negbinomial.size	0.00932045	-1.24579	0.0183002	9_55359710_55360089	MB_GLU
OK	negbinomial.size	0.000370667	-1.92066	0.00108194	9_55364219_55364431	MB_GLU
OK	negbinomial.size	0.0182023	-0.607082	0.0328934	9_55367618_55368106	MB_GLU
OK	negbinomial.size	0.00314761	1.0261	0.00703636	9_55388361_55388635	MB_GLU
OK	negbinomial.size	7.88178e-05	-0.847962	0.000280904	9_55392445_55393215	MB_GLU
OK	negbinomial.size	1.1953e-06	-3.56467	7.08562e-06	9_55415676_55416225	MB_GLU
OK	negbinomial.size	0.00628129	-0.748344	0.0129357	9_55430027_55430323	MB_GLU
OK	negbinomial.size	0.00146908	5.40146	0.00360957	10_66639779_66640083	MB_GLU
OK	negbinomial.size	0.000190393	5.98252	0.000605803	9_55467698_55467970	MB_GLU
OK	negbinomial.size	0.0241757	1.27042	0.0421505	9_55480727_55481131	MB_GLU
OK	negbinomial.size	4.01575e-06	5.50635	2.07023e-05	9_55525100_55525516	MB_GLU
OK	negbinomial.size	3.10616e-06	5.25012	1.64877e-05	10_66661397_66661803	MB_GLU
OK	negbinomial.size	0.000241021	2.6475	0.000743533	9_55553627_55553919	MB_GLU
OK	negbinomial.size	0.00844115	2.07671	0.0167757	9_55587146_55587362	MB_GLU
OK	negbinomial.size	0.000608983	-1.98684	0.00166732	9_55598293_55598836	MB_GLU
OK	negbinomial.size	0.00755574	5.53811	0.0152182	9_55606061_55606746	MB_GLU
OK	negbinomial.size	4.99337e-05	5.17413	0.00018853	9_55611231_55611695	MB_GLU
OK	negbinomial.size	0.00281617	2.20145	0.00638064	9_55613763_55614201	MB_GLU
OK	negbinomial.size	0.000735809	5.63444	0.00196667	9_55658537_55658901	MB_GLU
OK	negbinomial.size	0.0234535	-0.778711	0.0410455	9_55681055_55681288	MB_GLU
OK	negbinomial.size	0.00125083	5.70029	0.00313254	9_55681811_55682038	MB_GLU
OK	negbinomial.size	0.0240855	0.909342	0.0420161	9_55864747_55865300	MB_GLU
OK	negbinomial.size	0.000150419	5.62054	0.000492947	9_55891439_55891810	MB_GLU
OK	negbinomial.size	0.000580335	2.43382	0.00159833	9_55905837_55906327	MB_GLU
OK	negbinomial.size	1.73341e-06	-2.6904	9.85371e-06	9_55906756_55906972	MB_GLU
OK	negbinomial.size	6.40873e-10	-2.94372	8.41503e-09	9_55907180_55907498	MB_GLU
OK	negbinomial.size	0.0186609	-0.932588	0.0336201	9_55917369_55917744	MB_GLU
OK	negbinomial.size	3.42481e-12	-3.12789	7.05472e-11	9_55918744_55918999	MB_GLU
OK	negbinomial.size	8.77541e-10	-0.496845	1.1205e-08	9_55937499_55938610	MB_GLU
OK	negbinomial.size	5.61691e-11	-2.72103	9.18306e-10	9_55946618_55947149	MB_GLU
OK	negbinomial.size	0.000105465	5.94231	0.000362022	9_55974921_55975187	MB_GLU
OK	negbinomial.size	0.00146888	-0.198944	0.00360912	9_56041511_56042521	MB_GLU
OK	negbinomial.size	0.00012115	-1.68046	0.000408352	10_66741981_66742394	MB_GLU
OK	negbinomial.size	0.0232146	-0.376892	0.0406805	9_56053332_56054369	MB_GLU
OK	negbinomial.size	0.0125802	-0.377731	0.0238091	9_56064438_56065508	MB_GLU
OK	negbinomial.size	8.44924e-12	-1.12683	1.61832e-10	9_56066485_56067244	MB_GLU
OK	negbinomial.size	1.87844e-09	2.8841	2.22428e-08	9_56085917_56086171	MB_GLU
OK	negbinomial.size	0.000962888	1.45088	0.00248975	9_56088887_56089176	MB_GLU
OK	negbinomial.size	8.7374e-05	-0.41108	0.000307301	9_56089711_56090492	MB_GLU
OK	negbinomial.size	0.00546694	-0.785075	0.0114486	9_56095730_56096300	MB_GLU
OK	negbinomial.size	0.0170956	5.09151	0.0311498	10_66745777_66746128	MB_GLU
OK	negbinomial.size	3.59243e-08	-3.34323	3.15599e-07	9_56096507_56096879	MB_GLU
OK	negbinomial.size	0.00403818	2.23696	0.0087621	9_56098772_56099126	MB_GLU
OK	negbinomial.size	2.19386e-05	-1.16274	9.1912e-05	9_56107364_56107836	MB_GLU
OK	negbinomial.size	0.0139461	-0.940983	0.026058	9_56108060_56108276	MB_GLU
OK	negbinomial.size	9.02299e-11	-1.03039	1.41751e-09	9_56118634_56118950	MB_GLU
OK	negbinomial.size	8.03328e-08	-0.993968	6.4589e-07	9_56123036_56123375	MB_GLU
OK	negbinomial.size	8.21817e-16	-1.24367	3.08834e-14	10_66770161_66770998	MB_GLU
OK	negbinomial.size	1.25522e-12	-0.79018	2.79773e-11	9_56128128_56128879	MB_GLU
OK	negbinomial.size	1.96089e-13	-1.38296	5.02293e-12	9_56129209_56129571	MB_GLU
OK	negbinomial.size	1.19011e-08	-1.164	1.17371e-07	9_56147735_56148583	MB_GLU
OK	negbinomial.size	0.000752156	-0.515445	0.00200459	9_56152174_56152733	MB_GLU
OK	negbinomial.size	1.09203e-09	-3.56049	1.36545e-08	9_56153496_56153860	MB_GLU
OK	negbinomial.size	3.27623e-13	-0.447476	8.08759e-12	9_56160423_56161398	MB_GLU
OK	negbinomial.size	0.00718622	4.91652	0.0145631	9_56187630_56187945	MB_GLU
OK	negbinomial.size	4.89929e-05	-0.648866	0.000185413	9_56200061_56201243	MB_GLU
OK	negbinomial.size	0.0253309	0.651533	0.0439122	9_56204139_56204493	MB_GLU
OK	negbinomial.size	5.77085e-26	-0.726691	7.87127e-24	9_56223569_56223963	MB_GLU
OK	negbinomial.size	6.67543e-11	-0.367301	1.07595e-09	1_36511462_36512404	MB_GLU
OK	negbinomial.size	1.35912e-08	-1.09807	1.32287e-07	9_56235513_56236085	MB_GLU
OK	negbinomial.size	0.00622158	1.01855	0.0128269	9_56257657_56258197	MB_GLU
OK	negbinomial.size	3.11053e-07	-3.30294	2.1538e-06	9_56261771_56262062	MB_GLU
OK	negbinomial.size	1.59516e-08	1.06584	1.52702e-07	9_56264558_56265120	MB_GLU
OK	negbinomial.size	0.00382668	-0.418495	0.00835964	10_66806970_66808044	MB_GLU
OK	negbinomial.size	1.20847e-06	-0.829783	7.15605e-06	9_56271364_56272392	MB_GLU
OK	negbinomial.size	8.14462e-05	-1.06012	0.000289016	9_56314309_56314656	MB_GLU
OK	negbinomial.size	0.0165885	0.654957	0.030335	9_56324513_56325505	MB_GLU
OK	negbinomial.size	0.000379372	5.87355	0.00110369	9_56325642_56325843	MB_GLU
OK	negbinomial.size	0.000173964	-1.557	0.000559533	9_56329896_56330100	MB_GLU
OK	negbinomial.size	2.32433e-17	-2.42567	1.10353e-15	9_56330662_56331441	MB_GLU
OK	negbinomial.size	3.22217e-11	-1.09078	5.52064e-10	10_66814428_66815101	MB_GLU
OK	negbinomial.size	0.0046442	1.25631	0.00991238	9_56371586_56371873	MB_GLU
OK	negbinomial.size	0.00102523	-1.10725	0.00263138	9_56372335_56372894	MB_GLU
OK	negbinomial.size	6.56923e-09	-6.0105	6.88231e-08	9_56373237_56373549	MB_GLU
OK	negbinomial.size	0.00794276	2.06919	0.0159004	10_66835123_66835498	MB_GLU
OK	negbinomial.size	1.48182e-39	-0.504179	8.27274e-37	9_56417484_56419475	MB_GLU
OK	negbinomial.size	4.97453e-06	-3.06877	2.49989e-05	9_56424288_56424623	MB_GLU
OK	negbinomial.size	4.05219e-10	2.34063	5.54843e-09	9_56454493_56455321	MB_GLU
OK	negbinomial.size	1.15561e-05	-5.49346	5.2516e-05	9_56490752_56491093	MB_GLU
OK	negbinomial.size	1.43485e-13	-0.914786	3.7772e-12	9_56495923_56496545	MB_GLU
OK	negbinomial.size	1.71895e-10	-0.330415	2.54718e-09	9_56505607_56507667	MB_GLU
OK	negbinomial.size	0.00365777	-0.878601	0.00803475	9_56523338_56523651	MB_GLU
OK	negbinomial.size	2.52436e-07	-7.85507	1.78799e-06	9_56543116_56543545	MB_GLU
OK	negbinomial.size	0.00756151	1.19991	0.0152285	9_56545208_56545440	MB_GLU
OK	negbinomial.size	0.00230653	-0.98169	0.0053561	9_56545645_56546146	MB_GLU
OK	negbinomial.size	0.0030302	1.57759	0.00680387	10_66852248_66852519	MB_GLU
OK	negbinomial.size	0.000309083	-0.339091	0.000923024	9_56551476_56553098	MB_GLU
OK	negbinomial.size	0.00483494	0.982398	0.0102703	9_56554021_56554271	MB_GLU
OK	negbinomial.size	0.00766476	0.982912	0.0154103	9_56554338_56554545	MB_GLU
OK	negbinomial.size	0.00742	-0.90611	0.0149773	9_56563454_56563769	MB_GLU
OK	negbinomial.size	0.0169233	-0.677549	0.0308746	9_56583870_56584238	MB_GLU
OK	negbinomial.size	0.00212603	1.17956	0.00498707	9_56586256_56586721	MB_GLU
OK	negbinomial.size	2.80179e-06	-0.743882	1.50697e-05	9_56589712_56590468	MB_GLU
OK	negbinomial.size	2.5354e-07	1.47129	1.79439e-06	9_56602668_56603181	MB_GLU
OK	negbinomial.size	0.000466131	-1.03759	0.00132106	9_56607996_56608213	MB_GLU
OK	negbinomial.size	1.17886e-08	-0.9955	1.16384e-07	9_56609620_56610184	MB_GLU
OK	negbinomial.size	1.14207e-30	-1.65061	2.63466e-28	9_56621232_56622061	MB_GLU
OK	negbinomial.size	0.0179496	-0.644336	0.0324998	9_56623665_56624023	MB_GLU
OK	negbinomial.size	1.39514e-28	-0.548454	2.59216e-26	9_56635176_56636948	MB_GLU
OK	negbinomial.size	7.71364e-26	-0.810179	1.03344e-23	9_56637399_56637733	MB_GLU
OK	negbinomial.size	9.99073e-12	-1.42884	1.88745e-10	9_56643643_56643940	MB_GLU
OK	negbinomial.size	4.33031e-12	-0.794031	8.75081e-11	9_56656795_56657017	MB_GLU
OK	negbinomial.size	5.61117e-09	1.27736	5.96759e-08	9_56659375_56660167	MB_GLU
OK	negbinomial.size	0.00720598	-0.411448	0.0145973	9_56662937_56663284	MB_GLU
OK	negbinomial.size	4.02358e-05	-0.834441	0.000156143	9_56666514_56666810	MB_GLU
OK	negbinomial.size	1.35549e-24	-0.825017	1.55659e-22	9_56686559_56687279	MB_GLU
OK	negbinomial.size	6.23582e-05	-0.977703	0.000228803	9_56695615_56696115	MB_GLU
OK	negbinomial.size	0.00221679	-0.626289	0.00517194	9_56701211_56701530	MB_GLU
OK	negbinomial.size	0.000233349	-0.362775	0.00072285	9_56712629_56713213	MB_GLU
OK	negbinomial.size	0.00153832	-0.536187	0.00375782	1_36512669_36512881	MB_GLU
OK	negbinomial.size	0.00434224	1.28689	0.0093466	10_66877266_66877703	MB_GLU
OK	negbinomial.size	0.00560096	-0.476444	0.0116925	9_56727792_56728272	MB_GLU
OK	negbinomial.size	0.000251452	0.579431	0.000771177	9_56728438_56728949	MB_GLU
OK	negbinomial.size	2.96482e-05	-0.72472	0.000119587	9_56744049_56744698	MB_GLU
OK	negbinomial.size	0.0274585	0.506621	0.0471359	9_56746254_56746734	MB_GLU
OK	negbinomial.size	3.2555e-06	0.957757	1.7186e-05	9_56753560_56753769	MB_GLU
OK	negbinomial.size	4.37866e-07	1.17717	2.91513e-06	9_56754784_56755084	MB_GLU
OK	negbinomial.size	3.08412e-21	-1.46278	2.38809e-19	9_56760629_56761502	MB_GLU
OK	negbinomial.size	2.1454e-06	5.47461	1.18912e-05	10_66883361_66883714	MB_GLU
OK	negbinomial.size	0.000939931	0.601251	0.00243696	9_56767683_56768040	MB_GLU
OK	negbinomial.size	2.19881e-09	-0.561036	2.56303e-08	9_56777062_56778239	MB_GLU
OK	negbinomial.size	1.0038e-05	-1.81831	4.64007e-05	9_56782119_56782340	MB_GLU
OK	negbinomial.size	1.97877e-11	-1.85475	3.53313e-10	9_56786509_56786842	MB_GLU
OK	negbinomial.size	2.92764e-17	-1.61885	1.37435e-15	9_56787457_56787702	MB_GLU
OK	negbinomial.size	1.43689e-46	-0.661885	1.54183e-43	9_56795671_56797248	MB_GLU
OK	negbinomial.size	0.00021988	-0.580745	0.000686416	9_56797593_56798067	MB_GLU
OK	negbinomial.size	1.01856e-06	-0.526079	6.14509e-06	9_56824880_56825787	MB_GLU
OK	negbinomial.size	0.000221181	-0.736867	0.000689872	9_56830253_56830637	MB_GLU
OK	negbinomial.size	6.25206e-08	-0.664497	5.16452e-07	9_56832413_56833558	MB_GLU
OK	negbinomial.size	0.000134519	-0.839243	0.00044748	9_56840693_56841051	MB_GLU
OK	negbinomial.size	0.00108501	-0.493132	0.00276532	9_56847479_56848375	MB_GLU
OK	negbinomial.size	0.00131574	-0.605696	0.00327466	9_56849993_56850709	MB_GLU
OK	negbinomial.size	4.79279e-07	-3.22621	3.15752e-06	9_56859596_56859839	MB_GLU
OK	negbinomial.size	0.000718594	0.878777	0.00192612	9_56865684_56866196	MB_GLU
OK	negbinomial.size	1.07046e-09	0.894646	1.34114e-08	9_56868480_56868764	MB_GLU
OK	negbinomial.size	5.85229e-06	-0.50041	2.88618e-05	9_56880643_56881441	MB_GLU
