## Supplemental Table 4 for "Integrated profiling of single cell epigenomic and transcriptomic landscape of Parkinson’s disease mouse brain" (part 28 of 69)

### Sheet: 3.MB_CT_DARs (continued)
status	family	pval	beta	qval	Peak	CellType
OK	negbinomial.size	5.65158e-13	-1.08657	1.33727e-11	9_56881539_56882002	MB_GLU
OK	negbinomial.size	0.00360267	-0.406403	0.00792743	9_56889876_56890536	MB_GLU
OK	negbinomial.size	0.00879566	0.361231	0.0173948	9_56891357_56891965	MB_GLU
OK	negbinomial.size	2.93216e-05	-1.65865	0.000118456	9_56900544_56900923	MB_GLU
OK	negbinomial.size	0.0265918	1.26185	0.0458321	9_56920694_56920958	MB_GLU
OK	negbinomial.size	7.46407e-08	-0.409988	6.05368e-07	9_56937114_56938217	MB_GLU
OK	negbinomial.size	4.27465e-17	-0.499933	1.96488e-15	9_56950591_56951357	MB_GLU
OK	negbinomial.size	2.25667e-05	-2.95331	9.42024e-05	9_56968739_56969027	MB_GLU
OK	negbinomial.size	1.97485e-18	-0.591528	1.08594e-16	9_56994471_56996544	MB_GLU
OK	negbinomial.size	0.00351706	1.38782	0.00776212	9_57008671_57009090	MB_GLU
OK	negbinomial.size	0.000135081	5.10956	0.000449138	9_57023512_57023758	MB_GLU
OK	negbinomial.size	1.80333e-10	-3.01118	2.65858e-09	9_57024584_57024901	MB_GLU
OK	negbinomial.size	3.38568e-05	-1.36972	0.000134264	9_57036262_57036769	MB_GLU
OK	negbinomial.size	1.13578e-06	-2.56159	6.77225e-06	9_57043169_57043408	MB_GLU
OK	negbinomial.size	0.000201795	-0.728243	0.000637238	9_57056206_57056948	MB_GLU
OK	negbinomial.size	0.00468726	-1.03777	0.00999388	9_57062999_57063268	MB_GLU
OK	negbinomial.size	5.56685e-05	-0.156755	0.000207229	9_57073035_57073862	MB_GLU
OK	negbinomial.size	2.97398e-47	-0.352697	3.53135e-44	9_57075540_57077141	MB_GLU
OK	negbinomial.size	4.86293e-06	-6.40731	2.44975e-05	9_57089023_57089472	MB_GLU
OK	negbinomial.size	0.0149694	1.998	0.0277307	9_57089956_57090287	MB_GLU
OK	negbinomial.size	0.00162312	-1.72277	0.00393786	9_57091483_57091773	MB_GLU
OK	negbinomial.size	0.00113857	1.63447	0.00288463	9_57107879_57108241	MB_GLU
OK	negbinomial.size	0.0274337	-0.867742	0.0470983	9_57117994_57118180	MB_GLU
OK	negbinomial.size	2.74537e-07	-1.77423	1.92592e-06	9_57121719_57122176	MB_GLU
OK	negbinomial.size	1.33666e-19	-0.50082	8.5664e-18	9_57130411_57131976	MB_GLU
OK	negbinomial.size	7.03676e-06	-0.963311	3.39048e-05	9_57137122_57137718	MB_GLU
OK	negbinomial.size	2.73221e-11	-0.370173	4.74407e-10	9_57147549_57148814	MB_GLU
OK	negbinomial.size	0.00565626	-0.245406	0.0117941	9_57157648_57159039	MB_GLU
OK	negbinomial.size	1.08979e-06	-2.37065	6.52806e-06	10_66905245_66905681	MB_GLU
OK	negbinomial.size	6.43071e-06	2.92054	3.13522e-05	9_57180706_57181108	MB_GLU
OK	negbinomial.size	2.59448e-05	2.78461	0.000106414	9_57215888_57216379	MB_GLU
OK	negbinomial.size	1.98925e-06	1.27309	1.11252e-05	9_57244279_57244653	MB_GLU
OK	negbinomial.size	0.000315066	-1.72685	0.000938286	9_57246489_57246819	MB_GLU
OK	negbinomial.size	0.000105291	2.64817	0.000361517	9_57269699_57269947	MB_GLU
OK	negbinomial.size	5.64546e-08	1.78981	4.71926e-07	9_57278166_57278578	MB_GLU
OK	negbinomial.size	0.000589526	1.7136	0.00162061	9_57282357_57283105	MB_GLU
OK	negbinomial.size	0.000231821	-2.2633	0.000718724	9_57285237_57285495	MB_GLU
OK	negbinomial.size	3.65842e-05	5.26117	0.000143686	9_57287640_57287872	MB_GLU
OK	negbinomial.size	1.39855e-08	-2.90879	1.35735e-07	9_57300016_57300322	MB_GLU
OK	negbinomial.size	0.00340787	2.16921	0.0075497	9_57410748_57411071	MB_GLU
OK	negbinomial.size	0.00111406	1.40026	0.00282993	9_57414769_57415254	MB_GLU
OK	negbinomial.size	0.00376518	-1.01577	0.00824176	1_36523963_36524411	MB_GLU
OK	negbinomial.size	0.000719874	-0.466297	0.00192895	10_66921133_66921826	MB_GLU
OK	negbinomial.size	5.00194e-06	-0.282485	2.51199e-05	9_57420334_57421430	MB_GLU
OK	negbinomial.size	1.09412e-07	-0.683012	8.49272e-07	9_57427736_57429062	MB_GLU
OK	negbinomial.size	1.0044e-05	-0.396477	4.64193e-05	9_57433317_57433918	MB_GLU
OK	negbinomial.size	9.36926e-13	-0.467478	2.13349e-11	9_57439105_57441199	MB_GLU
OK	negbinomial.size	3.48777e-05	1.30161	0.00013774	9_57445318_57445681	MB_GLU
OK	negbinomial.size	8.23866e-19	-3.55548	4.76086e-17	9_57446802_57447198	MB_GLU
OK	negbinomial.size	0.0205445	-0.499192	0.0365756	9_57447222_57447764	MB_GLU
OK	negbinomial.size	3.90846e-05	-0.892976	0.000152229	9_57458365_57458698	MB_GLU
OK	negbinomial.size	0.000101793	0.928364	0.000350996	9_57466224_57466513	MB_GLU
OK	negbinomial.size	2.03684e-09	-0.266415	2.39091e-08	9_57467184_57469567	MB_GLU
OK	negbinomial.size	0.000123345	0.818852	0.00041475	9_57475017_57475874	MB_GLU
OK	negbinomial.size	0.0021469	2.33284	0.00502869	9_57492387_57492790	MB_GLU
OK	negbinomial.size	0.00173316	0.294678	0.00416994	9_57505567_57506279	MB_GLU
OK	negbinomial.size	8.53294e-10	-0.369786	1.09162e-08	9_57520669_57521780	MB_GLU
OK	negbinomial.size	2.25006e-08	-1.06371	2.07841e-07	9_57550181_57550636	MB_GLU
OK	negbinomial.size	0.000111567	0.865756	0.000380196	9_57553359_57553855	MB_GLU
OK	negbinomial.size	1.2809e-18	-0.49278	7.22172e-17	9_57560467_57561394	MB_GLU
OK	negbinomial.size	4.38531e-12	-1.24683	8.8524e-11	9_57565891_57566246	MB_GLU
OK	negbinomial.size	0.000156615	6.0485	0.000510557	9_57583712_57583865	MB_GLU
OK	negbinomial.size	2.9637e-06	-0.407455	1.58292e-05	9_57589088_57589924	MB_GLU
OK	negbinomial.size	0.00126013	-0.44291	0.00315275	9_57601361_57601961	MB_GLU
OK	negbinomial.size	0.00361442	2.20811	0.00795035	10_66935566_66935810	MB_GLU
OK	negbinomial.size	3.49251e-09	-1.36465	3.89647e-08	9_57606123_57606586	MB_GLU
OK	negbinomial.size	3.8503e-05	1.192	0.000150256	9_57627947_57628342	MB_GLU
OK	negbinomial.size	0.00529548	0.412849	0.0111331	9_57629464_57629726	MB_GLU
OK	negbinomial.size	0.0164538	-0.696291	0.0301215	9_57630417_57630667	MB_GLU
OK	negbinomial.size	0.00249834	-0.604812	0.0057452	9_57637175_57637625	MB_GLU
OK	negbinomial.size	0.000490899	-1.6484	0.00138205	10_66937278_66937726	MB_GLU
OK	negbinomial.size	0.000485491	0.920147	0.00136892	9_57638300_57638598	MB_GLU
OK	negbinomial.size	0.0226456	-0.28833	0.0398071	9_57640323_57640643	MB_GLU
OK	negbinomial.size	0.00713314	1.06313	0.0144683	9_57641191_57641440	MB_GLU
OK	negbinomial.size	1.00993e-07	-0.401729	7.9116e-07	9_57644872_57646220	MB_GLU
OK	negbinomial.size	0.00773522	-0.333638	0.0155335	9_57655764_57656318	MB_GLU
OK	negbinomial.size	0.00418473	0.512702	0.00904492	9_57659906_57660320	MB_GLU
OK	negbinomial.size	5.43053e-09	-5.93125	5.79127e-08	9_57663514_57663978	MB_GLU
OK	negbinomial.size	5.58564e-07	-0.585077	3.61079e-06	9_57695779_57697125	MB_GLU
OK	negbinomial.size	3.93e-20	-0.872281	2.68255e-18	9_57708239_57709285	MB_GLU
OK	negbinomial.size	0.00383828	1.36775	0.00838225	9_57713104_57713426	MB_GLU
OK	negbinomial.size	0.000102707	-1.69726	0.000353814	9_57715333_57715654	MB_GLU
OK	negbinomial.size	4.46751e-05	1.23522	0.000171052	9_57723377_57723836	MB_GLU
OK	negbinomial.size	0.00029987	1.61935	0.000899168	9_57732339_57732627	MB_GLU
OK	negbinomial.size	1.88401e-07	1.11631	1.37838e-06	9_57744631_57745030	MB_GLU
OK	negbinomial.size	0.00661601	-0.397436	0.0135333	9_57747909_57748930	MB_GLU
OK	negbinomial.size	7.36205e-05	1.07322	0.000264638	9_57756221_57756498	MB_GLU
OK	negbinomial.size	0.000401518	-0.172662	0.00115955	9_57764562_57766254	MB_GLU
OK	negbinomial.size	0.000150334	-1.04533	0.000492705	9_57776845_57777264	MB_GLU
OK	negbinomial.size	0.00549166	-2.19126	0.0114938	10_66995640_66995851	MB_GLU
OK	negbinomial.size	0.00286572	-0.76634	0.00647864	9_57802993_57803309	MB_GLU
OK	negbinomial.size	0.00998881	1.24501	0.0194501	9_57828515_57829162	MB_GLU
OK	negbinomial.size	0.0230046	-0.881811	0.0403594	9_57830447_57830854	MB_GLU
OK	negbinomial.size	2.54422e-08	-1.08485	2.32162e-07	9_57831493_57831752	MB_GLU
OK	negbinomial.size	6.25442e-18	-0.491393	3.22184e-16	9_57836229_57837094	MB_GLU
OK	negbinomial.size	0.00381607	2.18155	0.00833988	9_57852666_57853047	MB_GLU
OK	negbinomial.size	0.00717514	-0.353073	0.0145433	9_57861665_57862500	MB_GLU
OK	negbinomial.size	0.0216005	5.73239	0.0382048	9_57873938_57874381	MB_GLU
OK	negbinomial.size	0.003304	1.76855	0.00734406	9_57903672_57903960	MB_GLU
OK	negbinomial.size	4.84835e-21	-0.814756	3.68344e-19	9_57910307_57911396	MB_GLU
OK	negbinomial.size	0.00336589	1.21278	0.00746636	9_57913189_57913668	MB_GLU
OK	negbinomial.size	0.0266096	0.779855	0.0458563	9_57922585_57922848	MB_GLU
OK	negbinomial.size	0.000129603	-1.17328	0.000433073	1_36524419_36524886	MB_GLU
OK	negbinomial.size	0.0152418	0.920418	0.0281679	10_67003488_67004076	MB_GLU
OK	negbinomial.size	2.30375e-14	-0.420377	6.9045e-13	9_57939502_57940934	MB_GLU
OK	negbinomial.size	0.000351979	-0.571979	0.00103389	9_57949809_57950115	MB_GLU
OK	negbinomial.size	2.47947e-12	2.17828	5.24128e-11	9_57957122_57957399	MB_GLU
OK	negbinomial.size	7.62923e-06	-0.592522	3.64093e-05	9_57967513_57968162	MB_GLU
OK	negbinomial.size	0.00647291	1.02388	0.0132793	9_57975905_57976463	MB_GLU
OK	negbinomial.size	0.00038643	-0.886132	0.00112146	9_57988232_57988467	MB_GLU
OK	negbinomial.size	6.23903e-11	1.87808	1.0116e-09	9_57990558_57990881	MB_GLU
OK	negbinomial.size	0.000136503	-1.06643	0.000453192	9_58003234_58003477	MB_GLU
OK	negbinomial.size	0.000291712	-0.651398	0.000877981	9_58038716_58039121	MB_GLU
OK	negbinomial.size	0.00150745	-0.51626	0.00369229	9_58049079_58049604	MB_GLU
OK	negbinomial.size	0.0223177	-0.524565	0.0393047	9_58057494_58057954	MB_GLU
OK	negbinomial.size	0.000802634	-0.691966	0.00212222	9_58060477_58060954	MB_GLU
OK	negbinomial.size	0.00480024	-0.848591	0.0102062	9_58066200_58066506	MB_GLU
OK	negbinomial.size	2.68403e-06	-0.592131	1.45e-05	9_58066610_58067030	MB_GLU
OK	negbinomial.size	0.00104885	5.24528	0.00268439	9_58079018_58079269	MB_GLU
OK	negbinomial.size	0.0287919	-0.396959	0.0491257	9_58087491_58088158	MB_GLU
OK	negbinomial.size	0.00260038	-0.724522	0.00594863	9_58092246_58092754	MB_GLU
OK	negbinomial.size	0.00240175	5.74751	0.00555037	10_67020045_67020510	MB_GLU
OK	negbinomial.size	2.77471e-12	-0.790054	5.80922e-11	9_58096545_58096971	MB_GLU
OK	negbinomial.size	1.36268e-17	-0.974137	6.68399e-16	9_58111505_58111902	MB_GLU
OK	negbinomial.size	0.00774589	-0.898253	0.0155511	9_58143153_58143648	MB_GLU
OK	negbinomial.size	0.0105853	1.25949	0.0204659	9_58166929_58167354	MB_GLU
OK	negbinomial.size	0.000407161	2.56468	0.00117357	9_58170661_58171021	MB_GLU
OK	negbinomial.size	4.96479e-08	-0.670339	4.20694e-07	9_58174799_58176344	MB_GLU
OK	negbinomial.size	1.63676e-11	3.53065	2.97445e-10	9_58179314_58179560	MB_GLU
OK	negbinomial.size	8.81797e-05	-1.73304	0.000309786	9_58185288_58185630	MB_GLU
OK	negbinomial.size	5.12419e-10	-0.713175	6.86555e-09	9_58198071_58198657	MB_GLU
OK	negbinomial.size	2.99591e-11	-0.79494	5.16667e-10	9_58204206_58205256	MB_GLU
OK	negbinomial.size	0.000227283	2.53803	0.00070649	10_67028315_67028602	MB_GLU
OK	negbinomial.size	0.00740605	-0.922098	0.0149524	9_58230666_58230931	MB_GLU
OK	negbinomial.size	1.03559e-07	-0.8246	8.08886e-07	9_58249728_58250020	MB_GLU
OK	negbinomial.size	1.4045e-08	-0.375612	1.36251e-07	9_58252977_58253770	MB_GLU
OK	negbinomial.size	0.000884722	0.759959	0.00231067	9_58254005_58254336	MB_GLU
OK	negbinomial.size	0.000410232	-2.09906	0.0011812	9_58265777_58265972	MB_GLU
OK	negbinomial.size	2.6356e-06	2.9639	1.42677e-05	9_58267266_58267531	MB_GLU
OK	negbinomial.size	5.62227e-05	1.37663	0.000209062	9_58270379_58271008	MB_GLU
OK	negbinomial.size	0.0127503	-0.764804	0.0240901	9_58271414_58271722	MB_GLU
OK	negbinomial.size	0.00188342	5.31958	0.00448528	10_67036631_67036977	MB_GLU
OK	negbinomial.size	2.46353e-08	-0.811565	2.25511e-07	9_58274873_58275772	MB_GLU
OK	negbinomial.size	2.08074e-05	-1.53179	8.77569e-05	9_58297941_58298233	MB_GLU
OK	negbinomial.size	0.00543763	1.03291	0.011395	9_58319452_58319889	MB_GLU
OK	negbinomial.size	1.3608e-11	-0.589134	2.50665e-10	9_58330408_58331178	MB_GLU
OK	negbinomial.size	0.000360833	-1.40338	0.00105688	9_58344704_58344992	MB_GLU
OK	negbinomial.size	6.56354e-14	-2.60244	1.82845e-12	9_58346057_58346715	MB_GLU
OK	negbinomial.size	0.00202471	-1.33023	0.00477958	9_58352630_58352885	MB_GLU
OK	negbinomial.size	8.63878e-05	-1.59056	0.000304341	9_58376577_58376812	MB_GLU
OK	negbinomial.size	0.00455001	2.13714	0.00973458	9_58384237_58384483	MB_GLU
OK	negbinomial.size	0.00198235	0.638287	0.00469265	9_58409314_58409553	MB_GLU
OK	negbinomial.size	8.39275e-05	-0.421338	0.000296732	9_58441940_58443173	MB_GLU
OK	negbinomial.size	1.13013e-15	-0.970656	4.16777e-14	9_58457446_58458128	MB_GLU
OK	negbinomial.size	1.24204e-05	-0.27026	5.59344e-05	9_58467111_58468022	MB_GLU
OK	negbinomial.size	1.92548e-07	-1.06604	1.40534e-06	9_58473914_58474633	MB_GLU
OK	negbinomial.size	0.0136136	1.35855	0.0255171	9_58477193_58477431	MB_GLU
OK	negbinomial.size	8.59229e-08	1.29495	6.8516e-07	9_58477743_58478092	MB_GLU
OK	negbinomial.size	4.09566e-06	-1.92014	2.10688e-05	9_58479964_58480385	MB_GLU
OK	negbinomial.size	7.91211e-13	-0.447842	1.82435e-11	9_58487699_58490018	MB_GLU
OK	negbinomial.size	2.61579e-08	-1.06665	2.38005e-07	9_58495181_58495514	MB_GLU
OK	negbinomial.size	0.000374215	2.02622	0.00109084	1_36526029_36526300	MB_GLU
OK	negbinomial.size	2.92463e-05	2.77103	0.000118194	10_67051110_67051499	MB_GLU
OK	negbinomial.size	7.65133e-07	-0.584689	4.76964e-06	9_58495931_58496885	MB_GLU
OK	negbinomial.size	4.88152e-18	-1.33941	2.55228e-16	9_58513187_58514091	MB_GLU
OK	negbinomial.size	3.89741e-19	-3.55912	2.33826e-17	9_58515026_58515254	MB_GLU
OK	negbinomial.size	0.000149048	-0.860548	0.000489037	9_58516524_58517010	MB_GLU
OK	negbinomial.size	0.0151449	0.597037	0.0280156	9_58520861_58521376	MB_GLU
OK	negbinomial.size	0.00166592	-1.23712	0.00402854	9_58523014_58523333	MB_GLU
OK	negbinomial.size	0.0127013	1.15532	0.0240079	10_67053276_67053723	MB_GLU
OK	negbinomial.size	0.000587797	-0.652635	0.00161654	9_58536546_58537255	MB_GLU
OK	negbinomial.size	4.10209e-06	-0.573534	2.10977e-05	9_58541711_58542293	MB_GLU
OK	negbinomial.size	4.99807e-15	-1.43251	1.6695e-13	9_58544907_58545226	MB_GLU
OK	negbinomial.size	0.000339639	-0.919101	0.00100199	9_58546542_58546790	MB_GLU
OK	negbinomial.size	0.0206815	-0.154013	0.0367896	9_58554435_58556478	MB_GLU
OK	negbinomial.size	0.0152206	0.619287	0.0281333	9_58559294_58559611	MB_GLU
OK	negbinomial.size	0.0118854	-0.370018	0.0226542	10_67056025_67057154	MB_GLU
OK	negbinomial.size	1.49253e-07	-2.76143	1.12237e-06	9_58569865_58570245	MB_GLU
OK	negbinomial.size	3.32401e-06	-0.174602	1.7507e-05	9_58581642_58582827	MB_GLU
OK	negbinomial.size	0.00260903	-1.288	0.00596599	9_58608432_58608665	MB_GLU
OK	negbinomial.size	2.49721e-05	1.64797	0.000102932	9_58609265_58609800	MB_GLU
OK	negbinomial.size	0.0113382	-0.784755	0.0217343	9_58610742_58611242	MB_GLU
OK	negbinomial.size	0.00944216	-0.780508	0.018514	9_58616252_58616575	MB_GLU
OK	negbinomial.size	0.00180095	0.847279	0.00431313	9_58623674_58624025	MB_GLU
OK	negbinomial.size	7.88702e-06	-2.01772	3.75072e-05	9_58634121_58634516	MB_GLU
OK	negbinomial.size	0.000202491	-0.756797	0.000639203	9_58651916_58652472	MB_GLU
OK	negbinomial.size	1.96923e-08	-1.224	1.84406e-07	9_58660122_58660372	MB_GLU
OK	negbinomial.size	3.2972e-08	-1.47346	2.92641e-07	9_58661857_58662477	MB_GLU
OK	negbinomial.size	4.56642e-09	-2.11193	4.96229e-08	9_58667990_58668331	MB_GLU
OK	negbinomial.size	4.94637e-08	1.09481	4.19331e-07	10_67058023_67058763	MB_GLU
OK	negbinomial.size	0.000299457	-1.14289	0.000898067	9_58669617_58669930	MB_GLU
OK	negbinomial.size	5.94763e-17	-2.4359	2.67039e-15	9_58674980_58675777	MB_GLU
OK	negbinomial.size	0.0101476	-0.904946	0.0197169	9_58681454_58681907	MB_GLU
OK	negbinomial.size	0.00158781	1.27434	0.00386315	9_58704550_58705065	MB_GLU
OK	negbinomial.size	9.47025e-05	-1.35552	0.000329622	9_58709902_58710123	MB_GLU
OK	negbinomial.size	0.000120281	-0.515176	0.000405764	10_67061367_67062064	MB_GLU
OK	negbinomial.size	1.37175e-07	1.96373	1.04121e-06	9_58719382_58719977	MB_GLU
OK	negbinomial.size	0.00665406	-1.02309	0.0136019	9_58736090_58736337	MB_GLU
OK	negbinomial.size	5.87618e-06	-2.55362	2.89692e-05	9_58737347_58737822	MB_GLU
OK	negbinomial.size	1.71974e-05	-1.71786	7.43097e-05	9_58739992_58740397	MB_GLU
OK	negbinomial.size	1.46625e-06	-3.212	8.49292e-06	9_58764698_58764928	MB_GLU
OK	negbinomial.size	7.59886e-07	-2.84751	4.74022e-06	9_58770597_58770951	MB_GLU
OK	negbinomial.size	4.41208e-05	-1.31669	0.000169165	9_58793941_58794513	MB_GLU
OK	negbinomial.size	0.0119427	1.59736	0.0227501	10_67062481_67062828	MB_GLU
OK	negbinomial.size	0.000415486	-0.703685	0.00119414	9_58801520_58802302	MB_GLU
OK	negbinomial.size	1.36339e-05	-0.930494	6.06392e-05	9_58810794_58811893	MB_GLU
OK	negbinomial.size	1.38282e-06	-0.399022	8.0628e-06	9_58822548_58824467	MB_GLU
OK	negbinomial.size	0.00213484	-0.712278	0.00500475	9_58829531_58830062	MB_GLU
OK	negbinomial.size	0.00327147	-0.753401	0.00728095	9_58837782_58838166	MB_GLU
OK	negbinomial.size	0.0062542	-0.473782	0.0128867	9_58863518_58864295	MB_GLU
OK	negbinomial.size	2.02105e-05	1.55057	8.55497e-05	9_58871717_58872080	MB_GLU
OK	negbinomial.size	2.01592e-10	-1.08704	2.94232e-09	9_58873895_58874538	MB_GLU
OK	negbinomial.size	0.000479033	1.12762	0.00135297	9_58875626_58875962	MB_GLU
OK	negbinomial.size	0.0277539	0.741617	0.0475726	10_67075288_67075795	MB_GLU
OK	negbinomial.size	4.64903e-05	-1.75734	0.000177101	9_58898462_58898683	MB_GLU
OK	negbinomial.size	4.28889e-08	-1.17618	3.69457e-07	9_58902819_58903628	MB_GLU
OK	negbinomial.size	0.00982487	2.04271	0.0191723	9_58941585_58942008	MB_GLU
OK	negbinomial.size	0.0202195	1.28219	0.0360717	9_58965262_58965908	MB_GLU
OK	negbinomial.size	0.0215889	1.00517	0.0381874	9_59007046_59007376	MB_GLU
OK	negbinomial.size	9.35421e-05	-2.07377	0.000326107	9_59007527_59007781	MB_GLU
OK	negbinomial.size	0.000145622	1.45402	0.000479303	9_59014361_59014717	MB_GLU
OK	negbinomial.size	0.0231522	0.754897	0.0405857	9_59025764_59026104	MB_GLU
OK	negbinomial.size	3.82808e-07	-0.228097	2.58836e-06	9_59035877_59037360	MB_GLU
OK	negbinomial.size	7.81744e-06	-2.55287	3.72156e-05	9_59043021_59043392	MB_GLU
OK	negbinomial.size	0.0131483	1.99904	0.0247575	9_59045338_59045590	MB_GLU
OK	negbinomial.size	0.00504432	5.38561	0.0106643	9_59045898_59046217	MB_GLU
OK	negbinomial.size	0.0025697	-1.14302	0.00588708	9_59066414_59066640	MB_GLU
OK	negbinomial.size	4.47756e-06	-3.22945	2.27843e-05	9_59096245_59096454	MB_GLU
OK	negbinomial.size	0.00064138	5.45562	0.0017448	9_59110519_59110778	MB_GLU
OK	negbinomial.size	0.00886175	1.63347	0.0175089	9_59114022_59114341	MB_GLU
OK	negbinomial.size	0.00992709	0.69579	0.0193439	9_59134191_59134740	MB_GLU
OK	negbinomial.size	0.00909676	2.06001	0.0179174	9_59141040_59141243	MB_GLU
OK	negbinomial.size	0.00763365	0.803247	0.0153545	9_59142475_59142938	MB_GLU
OK	negbinomial.size	0.000221639	5.81988	0.000691088	9_59168678_59169160	MB_GLU
OK	negbinomial.size	0.000337861	2.00573	0.000997399	9_59176490_59177314	MB_GLU
OK	negbinomial.size	7.87716e-10	-2.16967	1.01517e-08	9_59188496_59189019	MB_GLU
OK	negbinomial.size	3.65763e-10	-1.34578	5.05313e-09	10_67100588_67100953	MB_GLU
OK	negbinomial.size	3.46335e-09	-6.88976	3.86707e-08	9_59194242_59194485	MB_GLU
OK	negbinomial.size	0.00035477	5.89834	0.00104122	9_59242731_59243086	MB_GLU
OK	negbinomial.size	0.000199737	-1.94896	0.000631659	9_59249114_59249315	MB_GLU
OK	negbinomial.size	0.000146014	4.96276	0.000480431	9_59253382_59253638	MB_GLU
OK	negbinomial.size	0.00706859	1.29261	0.0143529	9_59256774_59257776	MB_GLU
OK	negbinomial.size	0.00186398	-1.37724	0.00444478	9_59266114_59266338	MB_GLU
OK	negbinomial.size	0.000914351	-0.617719	0.00237831	9_59269711_59270051	MB_GLU
OK	negbinomial.size	1.97333e-06	-1.98452	1.10463e-05	9_59270352_59270799	MB_GLU
OK	negbinomial.size	5.07652e-11	-0.878856	8.37864e-10	9_59281952_59282942	MB_GLU
OK	negbinomial.size	2.40432e-10	-0.242816	3.45319e-09	9_59290701_59292280	MB_GLU
OK	negbinomial.size	3.7019e-16	-3.26559	1.46548e-14	9_59296912_59297532	MB_GLU
OK	negbinomial.size	0.000345617	-0.518641	0.00101761	9_59310340_59311592	MB_GLU
OK	negbinomial.size	1.81219e-07	-0.986389	1.33205e-06	9_59316818_59317803	MB_GLU
OK	negbinomial.size	4.14422e-11	1.85882	6.96072e-10	10_67105782_67106289	MB_GLU
OK	negbinomial.size	0.00968557	0.918896	0.0189346	9_59336291_59336726	MB_GLU
OK	negbinomial.size	7.86575e-08	-3.45252	6.34208e-07	9_59342214_59342586	MB_GLU
OK	negbinomial.size	0.0198327	-0.22187	0.0354572	9_59352818_59353759	MB_GLU
OK	negbinomial.size	0.00562444	-0.700554	0.0117353	9_59387341_59388255	MB_GLU
OK	negbinomial.size	0.00263929	1.22577	0.00602787	9_59397943_59398262	MB_GLU
OK	negbinomial.size	0.000801933	-1.00174	0.00212068	9_59398843_59399204	MB_GLU
OK	negbinomial.size	0.0160452	0.665123	0.0294609	9_59407360_59408022	MB_GLU
OK	negbinomial.size	0.0248862	-0.743549	0.0432395	9_59415368_59415795	MB_GLU
OK	negbinomial.size	0.000347508	1.13681	0.00102255	10_67106603_67106834	MB_GLU
OK	negbinomial.size	0.000206503	-1.85083	0.000650211	9_59419377_59419825	MB_GLU
OK	negbinomial.size	0.0014452	-0.971748	0.00355735	9_59424240_59424564	MB_GLU
OK	negbinomial.size	4.17607e-07	-1.57377	2.79497e-06	9_59427834_59428155	MB_GLU
OK	negbinomial.size	4.79624e-07	-3.22614	3.15919e-06	9_59431177_59431368	MB_GLU
OK	negbinomial.size	6.5003e-10	-2.94298	8.52892e-09	9_59441017_59441290	MB_GLU
OK	negbinomial.size	1.46321e-05	-2.11633	6.45071e-05	9_59443329_59443551	MB_GLU
OK	negbinomial.size	0.00110113	-0.932844	0.00280114	9_59448343_59448745	MB_GLU
OK	negbinomial.size	0.0234573	-0.46438	0.0410509	10_67107097_67108019	MB_GLU
OK	negbinomial.size	6.02539e-06	5.24736	2.96175e-05	9_59454454_59454850	MB_GLU
OK	negbinomial.size	3.09707e-05	-1.5453	0.000124204	9_59471531_59471891	MB_GLU
OK	negbinomial.size	0.000713809	2.47296	0.00191505	9_59481510_59481763	MB_GLU
OK	negbinomial.size	7.75779e-28	-0.42547	1.32171e-25	9_59485843_59487348	MB_GLU
OK	negbinomial.size	4.2385e-10	-0.860525	5.77176e-09	10_67115279_67116685	MB_GLU
OK	negbinomial.size	0.000354375	-0.797128	0.00104024	9_59502071_59503127	MB_GLU
OK	negbinomial.size	3.29822e-06	-0.462134	1.739e-05	9_59539229_59540119	MB_GLU
OK	negbinomial.size	0.0220004	-0.951036	0.0388208	9_59545753_59546086	MB_GLU
OK	negbinomial.size	0.00675125	0.556608	0.0137779	9_59546713_59547170	MB_GLU
OK	negbinomial.size	0.00287255	-1.23704	0.00649189	9_59550857_59551243	MB_GLU
OK	negbinomial.size	4.53436e-07	-0.842337	3.00723e-06	9_59565778_59566353	MB_GLU
OK	negbinomial.size	5.26791e-08	3.20777	4.43615e-07	9_59572247_59572635	MB_GLU
OK	negbinomial.size	5.68177e-12	-0.31613	1.12434e-10	9_59577624_59578893	MB_GLU
OK	negbinomial.size	8.18952e-06	-0.329303	3.87739e-05	9_59588631_59589676	MB_GLU
OK	negbinomial.size	0.00127937	1.2847	0.00319458	9_59596048_59596578	MB_GLU
OK	negbinomial.size	0.00173893	0.86067	0.00418202	9_59603431_59603936	MB_GLU
OK	negbinomial.size	0.000925718	-1.47876	0.00240435	9_59604615_59605037	MB_GLU
OK	negbinomial.size	0.00137815	-1.16538	0.00341203	9_59610647_59610842	MB_GLU
OK	negbinomial.size	1.40906e-17	-0.384052	6.89849e-16	9_59616746_59618004	MB_GLU
OK	negbinomial.size	1.54941e-06	-1.57613	8.91653e-06	9_59631853_59632213	MB_GLU
OK	negbinomial.size	1.48842e-24	-0.425783	1.703e-22	9_59655842_59657530	MB_GLU
OK	negbinomial.size	5.80657e-13	-0.868073	1.37048e-11	9_59666822_59667901	MB_GLU
OK	negbinomial.size	0.00206184	0.882908	0.00485565	9_59671419_59671817	MB_GLU
OK	negbinomial.size	3.49381e-08	-1.46467	3.07965e-07	1_36535782_36536196	MB_GLU
OK	negbinomial.size	8.85547e-05	-0.432902	0.000310968	10_67126202_67127354	MB_GLU
OK	negbinomial.size	7.84883e-12	-0.495286	1.51118e-10	9_59679580_59680920	MB_GLU
OK	negbinomial.size	1.51417e-06	-0.639895	8.73607e-06	9_59687202_59687918	MB_GLU
OK	negbinomial.size	5.02547e-11	-0.55761	8.30259e-10	9_59691636_59692469	MB_GLU
OK	negbinomial.size	0.000252982	-2.02039	0.000775331	9_59717019_59717242	MB_GLU
OK	negbinomial.size	0.000749723	-1.40119	0.00199875	9_59732325_59732552	MB_GLU
OK	negbinomial.size	0.00242894	-0.927796	0.00560502	9_59737346_59737828	MB_GLU
OK	negbinomial.size	1.37613e-19	-0.389161	8.80485e-18	9_59750203_59751644	MB_GLU
OK	negbinomial.size	8.47011e-08	-5.86706	6.76709e-07	9_59771889_59772151	MB_GLU
OK	negbinomial.size	6.75945e-11	-3.14551	1.08777e-09	9_59773896_59774300	MB_GLU
OK	negbinomial.size	0.00115226	5.48204	0.00291515	9_59793295_59793530	MB_GLU
OK	negbinomial.size	0.00408948	-0.987324	0.00886074	9_59802184_59802590	MB_GLU
OK	negbinomial.size	0.000639472	1.56567	0.00174016	10_67145864_67146412	MB_GLU
OK	negbinomial.size	0.0244228	1.0493	0.0425277	9_59807675_59808083	MB_GLU
OK	negbinomial.size	8.58626e-10	2.54177	1.09772e-08	9_59818884_59819258	MB_GLU
OK	negbinomial.size	1.48537e-10	-2.10967	2.23016e-09	9_59826379_59826931	MB_GLU
OK	negbinomial.size	0.000368219	1.76878	0.00107576	9_59829600_59829919	MB_GLU
OK	negbinomial.size	0.000104068	-1.78712	0.000357876	9_59878147_59878339	MB_GLU
OK	negbinomial.size	4.3614e-11	-1.93753	7.29564e-10	9_59884603_59885011	MB_GLU
OK	negbinomial.size	5.10604e-06	-1.1244	2.55817e-05	9_59927383_59928359	MB_GLU
OK	negbinomial.size	2.35411e-06	-3.15562	1.29212e-05	9_59939776_59940029	MB_GLU
OK	negbinomial.size	2.26552e-07	-1.08333	1.62432e-06	9_59950001_59950433	MB_GLU
OK	negbinomial.size	1.1428e-07	-2.27028	8.83043e-07	10_67156051_67156551	MB_GLU
OK	negbinomial.size	1.44277e-09	-1.8355	1.75182e-08	9_59955049_59955480	MB_GLU
OK	negbinomial.size	2.60218e-05	-2.10885	0.000106687	9_59956836_59957139	MB_GLU
OK	negbinomial.size	1.13177e-07	1.53948	8.75423e-07	9_59959400_59959869	MB_GLU
OK	negbinomial.size	0.0125557	-0.829133	0.0237687	9_59968419_59968709	MB_GLU
OK	negbinomial.size	0.00395263	-0.460824	0.00859944	9_59968948_59970020	MB_GLU
OK	negbinomial.size	0.000482616	5.78482	0.00136183	9_59977438_59977773	MB_GLU
OK	negbinomial.size	0.0082978	0.771324	0.0165236	9_59981373_59981623	MB_GLU
OK	negbinomial.size	3.02762e-07	-1.5268	2.10218e-06	9_59985476_59985847	MB_GLU
OK	negbinomial.size	0.0223077	-1.13427	0.0392887	10_67158995_67159557	MB_GLU
OK	negbinomial.size	9.80387e-05	-1.1503	0.000339758	9_59991627_59992233	MB_GLU
OK	negbinomial.size	3.03066e-07	3.13077	2.1041e-06	9_60002578_60002896	MB_GLU
OK	negbinomial.size	0.00289308	1.2991	0.0065323	9_60009873_60010163	MB_GLU
OK	negbinomial.size	0.00431545	-0.86898	0.00929577	9_60040602_60040878	MB_GLU
OK	negbinomial.size	0.000994384	-1.07186	0.00256147	10_67169792_67170001	MB_GLU
OK	negbinomial.size	0.00875452	4.84156	0.017324	9_60044016_60044333	MB_GLU
OK	negbinomial.size	5.6459e-17	-5.65746	2.54518e-15	9_60057460_60057875	MB_GLU
OK	negbinomial.size	4.48452e-08	-2.24729	3.84427e-07	9_60067289_60067638	MB_GLU
OK	negbinomial.size	0.00186413	1.58111	0.00444501	9_60068091_60068408	MB_GLU
OK	negbinomial.size	0.00108357	-1.58232	0.00276233	9_60069988_60070269	MB_GLU
OK	negbinomial.size	4.93203e-10	-6.15262	6.63049e-09	9_60070675_60070882	MB_GLU
OK	negbinomial.size	2.43398e-10	-3.60444	3.49064e-09	9_60076210_60076524	MB_GLU
OK	negbinomial.size	6.50271e-05	-2.12316	0.000237401	10_67170462_67170732	MB_GLU
OK	negbinomial.size	5.24712e-08	-5.83058	4.42055e-07	9_60083930_60084155	MB_GLU
OK	negbinomial.size	0.00765353	-1.37317	0.0153903	9_60121048_60121237	MB_GLU
OK	negbinomial.size	0.00110291	-1.22564	0.00280508	9_60126597_60126912	MB_GLU
OK	negbinomial.size	8.49677e-07	-2.65567	5.23087e-06	10_67178230_67178634	MB_GLU
OK	negbinomial.size	1.47818e-06	-2.25535	8.55439e-06	9_60157433_60158037	MB_GLU
OK	negbinomial.size	2.76028e-11	-2.09727	4.78783e-10	9_60160340_60160718	MB_GLU
OK	negbinomial.size	0.00584483	5.5233	0.0121384	9_60160929_60161232	MB_GLU
OK	negbinomial.size	0.000807031	-1.22047	0.0021323	9_60165587_60166122	MB_GLU
OK	negbinomial.size	0.00100928	2.33638	0.00259512	9_60184004_60184388	MB_GLU
OK	negbinomial.size	0.000152268	5.65937	0.000498302	9_60201031_60201395	MB_GLU
OK	negbinomial.size	0.0280622	-0.48956	0.0480299	9_60211046_60211918	MB_GLU
OK	negbinomial.size	0.00544076	-0.208993	0.0114008	10_67184687_67186298	MB_GLU
OK	negbinomial.size	1.17257e-06	-0.973797	6.96695e-06	9_60244529_60245342	MB_GLU
OK	negbinomial.size	7.30135e-05	5.0625	0.000262699	9_60246652_60246905	MB_GLU
OK	negbinomial.size	0.001736	1.13002	0.0041759	9_60249779_60250540	MB_GLU
OK	negbinomial.size	0.0125499	1.21041	0.0237597	9_60252169_60252946	MB_GLU
OK	negbinomial.size	0.00234111	1.23275	0.00542545	9_60256871_60257493	MB_GLU
OK	negbinomial.size	6.38943e-06	2.92122	3.11795e-05	9_60262023_60262314	MB_GLU
OK	negbinomial.size	6.03425e-05	5.86358	0.000222324	9_60268936_60269424	MB_GLU
OK	negbinomial.size	0.00231208	-0.773719	0.00536732	9_60278816_60279228	MB_GLU
OK	negbinomial.size	1.68731e-06	-1.74646	9.62065e-06	9_60290994_60291384	MB_GLU
OK	negbinomial.size	0.00133608	1.91893	0.00331943	9_60305763_60306353	MB_GLU
OK	negbinomial.size	0.00558521	1.35815	0.0116639	9_60306427_60306670	MB_GLU
OK	negbinomial.size	0.000959749	5.81495	0.00248256	9_60309182_60309424	MB_GLU
OK	negbinomial.size	0.0010592	-0.791237	0.00270796	9_60309851_60310613	MB_GLU
OK	negbinomial.size	1.7003e-18	2.36581	9.4072e-17	9_60311724_60312111	MB_GLU
OK	negbinomial.size	0.00176508	1.18267	0.00423745	10_67193657_67194566	MB_GLU
OK	negbinomial.size	3.46132e-05	2.21172	0.000136853	9_60319415_60319626	MB_GLU
OK	negbinomial.size	0.00275282	-1.93002	0.00625581	9_60320227_60320527	MB_GLU
OK	negbinomial.size	0.0264875	1.11612	0.0456732	9_60339604_60339967	MB_GLU
OK	negbinomial.size	0.000457469	5.32029	0.00129962	9_60368952_60369336	MB_GLU
OK	negbinomial.size	0.0142219	-0.401525	0.0265114	9_60382556_60383458	MB_GLU
OK	negbinomial.size	7.90296e-07	2.46902	4.90584e-06	9_60387853_60388272	MB_GLU
OK	negbinomial.size	1.45496e-07	-1.52746	1.09771e-06	9_60389592_60390258	MB_GLU
OK	negbinomial.size	0.00255178	1.57094	0.00585182	9_60390809_60391196	MB_GLU
OK	negbinomial.size	2.6886e-05	5.98218	0.000109794	9_60393855_60394182	MB_GLU
OK	negbinomial.size	1.84601e-05	5.45748	7.90144e-05	9_60394561_60394967	MB_GLU
OK	negbinomial.size	0.00174364	-0.686919	0.0041921	9_60395799_60396768	MB_GLU
OK	negbinomial.size	3.59812e-06	5.36042	1.87815e-05	9_60405289_60405554	MB_GLU
OK	negbinomial.size	0.013557	-0.545244	0.0254231	9_60407191_60407784	MB_GLU
OK	negbinomial.size	1.92082e-05	2.93691	8.18151e-05	9_60409806_60410155	MB_GLU
OK	negbinomial.size	2.8095e-08	2.41167	2.53648e-07	9_60411213_60411484	MB_GLU
OK	negbinomial.size	5.17603e-07	-5.65875	3.37802e-06	9_60416983_60417271	MB_GLU
OK	negbinomial.size	0.000680405	1.58174	0.00183679	9_60420789_60421031	MB_GLU
OK	negbinomial.size	2.32511e-06	-1.09282	1.27764e-05	9_60439172_60439516	MB_GLU
OK	negbinomial.size	6.29133e-05	1.77064	0.000230576	9_60439552_60439922	MB_GLU
OK	negbinomial.size	1.37655e-06	5.28727	8.02985e-06	9_60451031_60451365	MB_GLU
OK	negbinomial.size	0.000175543	1.3181	0.000564172	9_60451580_60451938	MB_GLU
OK	negbinomial.size	0.0100321	1.15359	0.0195218	9_60452360_60452652	MB_GLU
OK	negbinomial.size	0.00068892	-0.83995	0.00185688	9_60454557_60454982	MB_GLU
OK	negbinomial.size	1.10285e-05	2.83625	5.03996e-05	10_67200545_67201402	MB_GLU
OK	negbinomial.size	0.00900099	2.09023	0.0177485	9_60484713_60484980	MB_GLU
OK	negbinomial.size	0.000402217	2.49932	0.0011613	9_60491926_60492202	MB_GLU
OK	negbinomial.size	5.79018e-05	-1.6191	0.000214508	9_60541432_60541830	MB_GLU
OK	negbinomial.size	2.55748e-27	-2.85789	4.07526e-25	9_60570766_60571402	MB_GLU
OK	negbinomial.size	2.23323e-07	-1.36213	1.60407e-06	9_60589383_60589928	MB_GLU
OK	negbinomial.size	0.00787757	-0.899639	0.0157844	9_60598445_60598744	MB_GLU
OK	negbinomial.size	7.08827e-07	-0.907463	4.45677e-06	9_60599610_60600204	MB_GLU
OK	negbinomial.size	1.18745e-05	-1.57613	5.37697e-05	9_60608976_60609253	MB_GLU
OK	negbinomial.size	0.00743515	-1.18876	0.0150033	10_67207727_67208225	MB_GLU
OK	negbinomial.size	3.01538e-11	-2.11273	5.19603e-10	9_60621155_60621520	MB_GLU
OK	negbinomial.size	0.000880222	-0.401133	0.00230046	9_60625945_60626815	MB_GLU
OK	negbinomial.size	1.66795e-05	-1.17864	7.23581e-05	9_60634678_60635277	MB_GLU
OK	negbinomial.size	0.000186355	-1.28752	0.000594515	9_60642360_60642650	MB_GLU
OK	negbinomial.size	6.18669e-06	-0.891481	3.03103e-05	9_60647715_60648468	MB_GLU
OK	negbinomial.size	5.23899e-16	-0.879471	2.03e-14	9_60649122_60650037	MB_GLU
OK	negbinomial.size	1.50603e-07	-1.23377	1.13127e-06	9_60680148_60680531	MB_GLU
OK	negbinomial.size	5.00145e-07	-0.923256	3.27853e-06	9_60681093_60681973	MB_GLU
OK	negbinomial.size	1.04111e-14	-0.581429	3.30488e-13	9_60687478_60688580	MB_GLU
OK	negbinomial.size	2.27503e-08	2.65193	2.0999e-07	9_60697220_60697628	MB_GLU
OK	negbinomial.size	4.96744e-05	0.488175	0.000187675	9_60699384_60700498	MB_GLU
OK	negbinomial.size	0.00763943	1.20815	0.0153651	9_60707167_60707458	MB_GLU
OK	negbinomial.size	3.0645e-10	-0.433106	4.30437e-09	9_60712470_60714172	MB_GLU
OK	negbinomial.size	0.0043686	0.342024	0.00939599	9_60714366_60715120	MB_GLU
OK	negbinomial.size	0.00161527	-1.27637	0.00392128	9_60722300_60722697	MB_GLU
OK	negbinomial.size	7.61915e-05	-1.01985	0.000272728	9_60725153_60725494	MB_GLU
OK	negbinomial.size	0.0195005	-0.54863	0.0349413	9_60740790_60741073	MB_GLU
OK	negbinomial.size	1.49114e-05	-0.960143	6.56016e-05	9_60744382_60744854	MB_GLU
OK	negbinomial.size	2.56952e-09	5.95067	2.95016e-08	9_60749117_60749414	MB_GLU
OK	negbinomial.size	0.0146667	-0.626564	0.0272389	9_60753639_60754452	MB_GLU
OK	negbinomial.size	4.19429e-08	-1.61693	3.62188e-07	9_60756392_60757238	MB_GLU
OK	negbinomial.size	2.05977e-06	-3.04392	1.14682e-05	9_60781994_60782268	MB_GLU
OK	negbinomial.size	6.10106e-17	-1.17516	2.73404e-15	9_60794128_60794947	MB_GLU
OK	negbinomial.size	0.00144087	-3.03596	0.00354798	9_60808080_60808418	MB_GLU
OK	negbinomial.size	5.19425e-15	6.59342	1.7312e-13	9_60812045_60812343	MB_GLU
OK	negbinomial.size	0.0159255	1.33062	0.029271	9_60853764_60854009	MB_GLU
OK	negbinomial.size	0.00214601	2.28483	0.00502685	9_60869847_60870170	MB_GLU
OK	negbinomial.size	1.19741e-12	1.16621	2.67603e-11	9_60886908_60887975	MB_GLU
OK	negbinomial.size	6.36042e-05	-1.10392	0.000232794	9_60895497_60895711	MB_GLU
OK	negbinomial.size	2.192e-05	5.19216	9.1847e-05	9_60905864_60906123	MB_GLU
OK	negbinomial.size	0.00390428	1.7592	0.00850802	9_60913794_60914241	MB_GLU
OK	negbinomial.size	0.000134273	2.61726	0.00044675	9_60918537_60918904	MB_GLU
OK	negbinomial.size	0.00134437	2.39073	0.00333741	9_60927482_60927687	MB_GLU
OK	negbinomial.size	1.30231e-05	5.08593	5.8287e-05	9_60931969_60932437	MB_GLU
OK	negbinomial.size	1.01386e-05	-1.01089	4.68083e-05	9_60940270_60940725	MB_GLU
OK	negbinomial.size	0.000112102	-1.05664	0.000381757	9_60944083_60944506	MB_GLU
OK	negbinomial.size	6.55282e-05	1.74729	0.000238969	9_60948452_60948831	MB_GLU
OK	negbinomial.size	0.00832317	0.859386	0.0165662	9_60949981_60950460	MB_GLU
OK	negbinomial.size	2.63762e-06	1.67527	1.4278e-05	9_60964854_60965439	MB_GLU
OK	negbinomial.size	0.0100057	-0.555615	0.0194779	9_60982409_60983208	MB_GLU
OK	negbinomial.size	2.27613e-06	-5.63492	1.25353e-05	9_60985106_60985363	MB_GLU
OK	negbinomial.size	0.0110765	0.540868	0.0212968	9_60991514_60992531	MB_GLU
OK	negbinomial.size	2.4965e-17	-3.00341	1.1812e-15	9_61005461_61006139	MB_GLU
OK	negbinomial.size	1.48021e-10	0.848892	2.22314e-09	9_61056344_61057218	MB_GLU
OK	negbinomial.size	3.36408e-07	5.54032	2.30812e-06	9_61058260_61058630	MB_GLU
OK	negbinomial.size	0.0210427	1.29149	0.0373484	9_61063282_61063590	MB_GLU
OK	negbinomial.size	0.00759361	-1.73472	0.0152843	10_67244146_67245093	MB_GLU
OK	negbinomial.size	0.000157044	-1.80535	0.000511777	9_61070682_61070870	MB_GLU
OK	negbinomial.size	0.0103206	5.61654	0.020015	9_61080319_61080593	MB_GLU
OK	negbinomial.size	0.000277664	-0.630035	0.000841023	9_61081409_61082370	MB_GLU
OK	negbinomial.size	0.000620637	1.35708	0.00169518	9_61083577_61083925	MB_GLU
OK	negbinomial.size	2.21122e-07	-5.71992	1.58988e-06	9_61096792_61097009	MB_GLU
OK	negbinomial.size	7.84338e-07	-2.11431	4.87416e-06	9_61102363_61102738	MB_GLU
OK	negbinomial.size	3.5225e-08	-0.800746	3.10107e-07	10_67251938_67253328	MB_GLU
OK	negbinomial.size	0.0276104	-0.689326	0.0473592	9_61112018_61112389	MB_GLU
OK	negbinomial.size	0.00712584	0.848606	0.0144558	9_61118764_61119703	MB_GLU
OK	negbinomial.size	1.93171e-11	-1.06343	3.45623e-10	9_61120667_61122021	MB_GLU
OK	negbinomial.size	0.000154304	6.05344	0.000503986	9_61136624_61137097	MB_GLU
OK	negbinomial.size	4.45946e-05	5.30491	0.000170797	9_61166288_61166802	MB_GLU
OK	negbinomial.size	1.73164e-11	-1.07086	3.13029e-10	9_61169004_61169460	MB_GLU
OK	negbinomial.size	5.6458e-06	-1.61894	2.79674e-05	10_67255276_67255553	MB_GLU
OK	negbinomial.size	0.00436868	1.73967	0.00939607	9_61173531_61173936	MB_GLU
OK	negbinomial.size	1.77743e-10	-2.14386	2.6262e-09	9_61199705_61200466	MB_GLU
OK	negbinomial.size	0.00680448	-0.653285	0.0138752	9_61204938_61205722	MB_GLU
OK	negbinomial.size	1.67838e-05	2.80473	7.27402e-05	9_61218391_61218669	MB_GLU
OK	negbinomial.size	0.00134204	1.20921	0.00333232	9_61230465_61230692	MB_GLU
OK	negbinomial.size	4.88655e-05	6.06186	0.000185016	9_61238082_61238327	MB_GLU
OK	negbinomial.size	0.0222109	1.51275	0.0391397	9_61251843_61252040	MB_GLU
OK	negbinomial.size	3.37154e-06	5.54007	1.77278e-05	9_61261323_61261671	MB_GLU
OK	negbinomial.size	0.00325251	-0.957295	0.00724358	9_61262068_61262317	MB_GLU
OK	negbinomial.size	1.60728e-06	-1.26819	9.21238e-06	10_67267783_67268286	MB_GLU
OK	negbinomial.size	2.85613e-06	-1.37382	1.53183e-05	9_61278700_61278922	MB_GLU
OK	negbinomial.size	0.00762691	0.803337	0.0153423	9_61279271_61279554	MB_GLU
OK	negbinomial.size	0.0285201	0.617491	0.0487121	9_61281610_61281966	MB_GLU
OK	negbinomial.size	0.000319021	2.08223	0.000948484	9_61301074_61301353	MB_GLU
OK	negbinomial.size	1.00937e-05	1.8887	4.66219e-05	9_61309872_61310424	MB_GLU
OK	negbinomial.size	0.0158726	-0.792578	0.0291831	9_61321589_61321953	MB_GLU
OK	negbinomial.size	0.0154069	5.92613	0.0284382	9_61327190_61327473	MB_GLU
OK	negbinomial.size	4.01739e-18	-0.39847	2.12566e-16	9_61370351_61371413	MB_GLU
OK	negbinomial.size	2.81438e-06	-0.28235	1.51294e-05	10_67284794_67286018	MB_GLU
OK	negbinomial.size	0.00644417	-0.186824	0.0132283	9_61371721_61373008	MB_GLU
OK	negbinomial.size	3.94328e-05	-0.437928	0.000153424	9_61377779_61378797	MB_GLU
OK	negbinomial.size	0.00374204	0.743404	0.00819716	9_61388725_61389108	MB_GLU
OK	negbinomial.size	0.0163198	-0.710531	0.0299044	9_61390633_61391067	MB_GLU
OK	negbinomial.size	8.0027e-06	-1.37556	3.79942e-05	9_61392983_61393289	MB_GLU
OK	negbinomial.size	0.00098213	-0.333771	0.00253362	9_61404815_61405977	MB_GLU
OK	negbinomial.size	9.68156e-10	-0.308925	1.2251e-08	1_36546619_36547809	MB_GLU
OK	negbinomial.size	3.73177e-06	2.97736	1.93961e-05	10_67299074_67299402	MB_GLU
OK	negbinomial.size	1.47262e-07	-3.25019	1.10925e-06	9_61426124_61426314	MB_GLU
OK	negbinomial.size	3.85855e-11	-2.48104	6.52305e-10	9_61430273_61430614	MB_GLU
OK	negbinomial.size	0.0020974	-0.507099	0.00492848	9_61434141_61434641	MB_GLU
OK	negbinomial.size	5.88551e-05	-1.25422	0.00021755	9_61441228_61441649	MB_GLU
OK	negbinomial.size	0.000112525	5.04442	0.000382959	9_61454676_61454947	MB_GLU
OK	negbinomial.size	4.42882e-05	5.2085	0.000169735	9_61465969_61466290	MB_GLU
OK	negbinomial.size	3.23253e-06	-0.769161	1.70806e-05	9_61468354_61469038	MB_GLU
OK	negbinomial.size	7.83525e-05	-0.69177	0.000279459	9_61479204_61480046	MB_GLU
OK	negbinomial.size	0.000139425	-1.1204	0.00046158	9_61507817_61508055	MB_GLU
OK	negbinomial.size	5.03698e-06	0.943589	2.52752e-05	9_61530126_61530634	MB_GLU
OK	negbinomial.size	0.00775101	0.988581	0.0155602	9_61559472_61560021	MB_GLU
OK	negbinomial.size	0.000107106	2.7085	0.00036688	9_61565055_61565255	MB_GLU
OK	negbinomial.size	1.95071e-08	3.13577	1.82839e-07	10_67312446_67312832	MB_GLU
OK	negbinomial.size	0.0150507	1.91864	0.0278625	9_61589478_61589959	MB_GLU
OK	negbinomial.size	1.87344e-05	-2.12308	8.00622e-05	9_61594724_61595008	MB_GLU
OK	negbinomial.size	1.75784e-08	-2.80425	1.66564e-07	9_61629871_61630272	MB_GLU
OK	negbinomial.size	0.00383325	-0.632903	0.00837219	10_67314895_67315270	MB_GLU
OK	negbinomial.size	4.11476e-05	0.69623	0.000159167	9_61645223_61646594	MB_GLU
OK	negbinomial.size	0.000378419	-0.641191	0.00110126	9_61677195_61677490	MB_GLU
OK	negbinomial.size	0.00408214	-2.22791	0.00884673	9_61677928_61678168	MB_GLU
OK	negbinomial.size	1.04771e-11	1.93032	1.97105e-10	9_61680960_61681162	MB_GLU
OK	negbinomial.size	0.021697	0.745272	0.0383522	9_61697869_61698164	MB_GLU
OK	negbinomial.size	9.82474e-06	-0.875521	4.55227e-05	9_61702358_61703350	MB_GLU
OK	negbinomial.size	3.47897e-05	2.21115	0.000137438	9_61723770_61724063	MB_GLU
OK	negbinomial.size	0.00124828	0.854535	0.00312683	9_61728761_61729173	MB_GLU
OK	negbinomial.size	0.0149334	0.746632	0.0276725	9_61753145_61753361	MB_GLU
OK	negbinomial.size	1.95994e-24	-0.932694	2.22236e-22	9_61753588_61754437	MB_GLU
OK	negbinomial.size	0.000306575	1.25126	0.000916677	9_61755760_61756145	MB_GLU
OK	negbinomial.size	0.00024236	2.52029	0.000747044	9_61784968_61785272	MB_GLU
OK	negbinomial.size	0.001032	0.84527	0.00264629	9_61808470_61809386	MB_GLU
OK	negbinomial.size	1.73593e-09	-0.74444	2.07115e-08	9_61830145_61830857	MB_GLU
OK	negbinomial.size	0.0039532	0.913692	0.00860029	9_61889942_61890232	MB_GLU
OK	negbinomial.size	2.0467e-05	-2.02763	8.65152e-05	9_61894640_61894954	MB_GLU
OK	negbinomial.size	0.00734369	-0.528682	0.0148441	9_61898368_61898764	MB_GLU
OK	negbinomial.size	4.46201e-08	-0.810642	3.82749e-07	9_61902316_61903129	MB_GLU
OK	negbinomial.size	4.90847e-14	-0.480758	1.39462e-12	9_61914165_61915163	MB_GLU
OK	negbinomial.size	2.32813e-05	2.77011	9.67746e-05	9_61938673_61939152	MB_GLU
OK	negbinomial.size	0.0004243	-0.357454	0.00121632	9_61946423_61947413	MB_GLU
OK	negbinomial.size	0.00599119	-0.312518	0.0124062	9_61947654_61948470	MB_GLU
OK	negbinomial.size	8.21899e-10	-1.63883	1.0551e-08	9_61952001_61952533	MB_GLU
OK	negbinomial.size	0.00170904	-0.745604	0.00411941	9_61985133_61985354	MB_GLU
OK	negbinomial.size	0.0191144	-0.988277	0.0343284	9_61985526_61985785	MB_GLU
OK	negbinomial.size	0.00950778	1.10689	0.0186286	9_61990898_61991313	MB_GLU
OK	negbinomial.size	0.0146891	1.559	0.0272753	9_62000094_62000436	MB_GLU
OK	negbinomial.size	3.94361e-05	2.18054	0.000153434	9_62013282_62013533	MB_GLU
OK	negbinomial.size	0.0190006	1.20152	0.0341516	10_67376623_67376965	MB_GLU
OK	negbinomial.size	0.00179966	-1.41362	0.00431047	9_62020411_62020736	MB_GLU
OK	negbinomial.size	2.73229e-07	5.5122	1.91738e-06	9_62046332_62046757	MB_GLU
OK	negbinomial.size	1.19996e-06	5.31105	7.11125e-06	9_62061734_62062151	MB_GLU
OK	negbinomial.size	0.000104551	5.18403	0.000359361	10_67381645_67382024	MB_GLU
OK	negbinomial.size	0.00689078	1.12533	0.0140314	9_62079298_62079711	MB_GLU
OK	negbinomial.size	2.75842e-16	-2.13937	1.11635e-14	9_62081288_62082205	MB_GLU
OK	negbinomial.size	0.0046693	2.14417	0.00995931	9_62087761_62088155	MB_GLU
OK	negbinomial.size	0.00062497	-1.49242	0.00170556	9_62089033_62089540	MB_GLU
OK	negbinomial.size	2.16765e-07	-6.67144	1.56229e-06	9_62103742_62103974	MB_GLU
OK	negbinomial.size	0.00755946	1.43118	0.0152248	9_62106959_62107238	MB_GLU
OK	negbinomial.size	1.57036e-07	-0.223685	1.1741e-06	9_62122378_62123465	MB_GLU
OK	negbinomial.size	0.0228108	1.13418	0.0400602	9_62129375_62129670	MB_GLU
OK	negbinomial.size	0.00769961	-1.18383	0.0154701	9_62139596_62139787	MB_GLU
OK	negbinomial.size	0.000800334	2.39912	0.00211715	9_62145004_62145398	MB_GLU
OK	negbinomial.size	0.00189646	-1.20265	0.00451215	9_62168499_62168832	MB_GLU
OK	negbinomial.size	8.45256e-05	1.74268	0.000298558	9_62179409_62179858	MB_GLU
OK	negbinomial.size	0.00601942	1.70628	0.0124583	10_67461888_67462343	MB_GLU
OK	negbinomial.size	5.70413e-06	2.07747	2.82244e-05	9_62187911_62188176	MB_GLU
OK	negbinomial.size	2.16516e-06	-1.53941	1.19896e-05	9_62190576_62190874	MB_GLU
OK	negbinomial.size	0.0163934	-0.388801	0.0300256	9_62192470_62192906	MB_GLU
OK	negbinomial.size	0.0243817	-0.617384	0.0424644	9_62210964_62211298	MB_GLU
OK	negbinomial.size	0.000966665	-0.54093	0.00249819	9_62211839_62212875	MB_GLU
OK	negbinomial.size	5.41913e-07	-1.68167	3.51675e-06	9_62222333_62222585	MB_GLU
OK	negbinomial.size	0.0102672	-0.566164	0.0199232	9_62230643_62231297	MB_GLU
OK	negbinomial.size	3.74858e-06	-1.89495	1.94717e-05	10_67466010_67466478	MB_GLU
OK	negbinomial.size	0.000565384	-0.405415	0.00156297	9_62243663_62244895	MB_GLU
OK	negbinomial.size	5.73868e-05	5.82264	0.000212866	9_62268083_62268318	MB_GLU
OK	negbinomial.size	0.0227437	0.761401	0.0399564	9_62286587_62286990	MB_GLU
OK	negbinomial.size	2.2079e-05	5.29154	9.24224e-05	10_67468898_67469090	MB_GLU
OK	negbinomial.size	7.41325e-06	-3.05667	3.55046e-05	9_62297405_62297639	MB_GLU
OK	negbinomial.size	0.0218446	-0.578145	0.0385782	9_62301625_62302013	MB_GLU
OK	negbinomial.size	0.0250943	1.2743	0.043557	9_62305304_62305898	MB_GLU
OK	negbinomial.size	1.85923e-07	-0.953538	1.36234e-06	9_62315222_62316310	MB_GLU
OK	negbinomial.size	5.86303e-09	2.06556	6.20638e-08	9_62323586_62324067	MB_GLU
OK	negbinomial.size	0.000546733	-0.190707	0.00151815	9_62340886_62341599	MB_GLU
OK	negbinomial.size	1.14076e-06	0.729878	6.79885e-06	9_62341724_62342183	MB_GLU
OK	negbinomial.size	2.07346e-11	-0.65252	3.6896e-10	9_62342346_62343220	MB_GLU
OK	negbinomial.size	0.0169583	-0.573231	0.0309278	9_62355086_62355353	MB_GLU
OK	negbinomial.size	4.36658e-06	-0.307358	2.22904e-05	9_62363322_62364308	MB_GLU
OK	negbinomial.size	0.000149151	-0.936506	0.000489313	9_62370301_62370673	MB_GLU
OK	negbinomial.size	2.57462e-11	-1.35296	4.49513e-10	9_62373353_62373886	MB_GLU
OK	negbinomial.size	1.27999e-05	5.42061	5.742e-05	9_62397286_62397785	MB_GLU
OK	negbinomial.size	1.18926e-05	0.590418	5.38467e-05	9_62415136_62415658	MB_GLU
OK	negbinomial.size	1.84234e-23	-1.50813	1.86e-21	10_67482160_67482855	MB_GLU
OK	negbinomial.size	4.86583e-07	1.3538	3.19976e-06	9_62426299_62426531	MB_GLU
OK	negbinomial.size	0.00359544	0.606878	0.00791366	9_62426830_62427076	MB_GLU
OK	negbinomial.size	4.67253e-05	-0.704263	0.000177889	9_62432560_62432851	MB_GLU
OK	negbinomial.size	7.68007e-06	-0.7311	3.66265e-05	9_62435779_62435988	MB_GLU
OK	negbinomial.size	7.42415e-11	-0.553802	1.18584e-09	9_62438228_62439173	MB_GLU
OK	negbinomial.size	0.01011	-0.180666	0.0196533	9_62451135_62453182	MB_GLU
OK	negbinomial.size	0.00541458	0.784942	0.0113533	9_62458051_62458409	MB_GLU
OK	negbinomial.size	6.74907e-07	-3.30573	4.26989e-06	10_67512656_67513030	MB_GLU
OK	negbinomial.size	1.88967e-08	-0.47163	1.77745e-07	9_62469178_62471021	MB_GLU
OK	negbinomial.size	2.4749e-08	-0.332463	2.26437e-07	9_62476866_62478063	MB_GLU
OK	negbinomial.size	7.17828e-10	-1.09971	9.32758e-09	9_62480980_62481301	MB_GLU
OK	negbinomial.size	1.07116e-05	-0.595659	4.91308e-05	9_62488503_62489128	MB_GLU
OK	negbinomial.size	6.92837e-07	-0.646195	4.36945e-06	9_62506582_62507388	MB_GLU
OK	negbinomial.size	0.00208867	-0.352285	0.00491004	9_62508322_62509292	MB_GLU
OK	negbinomial.size	7.19557e-06	-0.60475	3.45817e-05	9_62510514_62511176	MB_GLU
OK	negbinomial.size	0.0167349	0.407216	0.0305721	9_62519895_62520482	MB_GLU
OK	negbinomial.size	1.14235e-17	-1.01641	5.66504e-16	9_62520710_62521582	MB_GLU
OK	negbinomial.size	1.77302e-08	-0.653987	1.67873e-07	9_62528592_62528969	MB_GLU
OK	negbinomial.size	8.21451e-05	-0.261285	0.000291174	9_62536130_62537624	MB_GLU
OK	negbinomial.size	7.87789e-09	-0.419614	8.09668e-08	10_67536783_67537855	MB_GLU
OK	negbinomial.size	1.00529e-05	-1.35683	4.64556e-05	9_62543956_62544306	MB_GLU
OK	negbinomial.size	1.22596e-05	-0.675325	5.52973e-05	9_62544571_62545293	MB_GLU
OK	negbinomial.size	0.00988734	0.721006	0.0192785	9_62547676_62547953	MB_GLU
OK	negbinomial.size	1.12172e-06	-0.560813	6.69751e-06	9_62549741_62550991	MB_GLU
OK	negbinomial.size	1.66659e-14	-0.663117	5.10342e-13	9_62554385_62554942	MB_GLU
OK	negbinomial.size	0.000156299	-0.619156	0.000509653	9_62555338_62555727	MB_GLU
OK	negbinomial.size	2.10388e-05	-0.78741	8.86119e-05	9_62560109_62560316	MB_GLU
OK	negbinomial.size	1.00328e-06	3.05433	6.06384e-06	9_62589150_62589601	MB_GLU
OK	negbinomial.size	0.00250974	-1.63065	0.00576763	10_67540330_67540513	MB_GLU
OK	negbinomial.size	0.00761547	-0.466665	0.0153223	9_62590825_62591942	MB_GLU
OK	negbinomial.size	0.0089429	1.41658	0.0176497	9_62613179_62613381	MB_GLU
OK	negbinomial.size	0.0210127	-0.538135	0.0373011	9_62645671_62646201	MB_GLU
OK	negbinomial.size	9.37063e-07	1.47667	5.70889e-06	9_62646285_62646698	MB_GLU
OK	negbinomial.size	3.19566e-05	-1.06104	0.000127639	9_62677682_62677869	MB_GLU
OK	negbinomial.size	0.00190441	-0.775429	0.00452933	9_62678251_62678793	MB_GLU
OK	negbinomial.size	1.49846e-14	-0.390409	4.6255e-13	10_67547929_67549821	MB_GLU
OK	negbinomial.size	0.000108402	2.66163	0.00037069	9_62689608_62689867	MB_GLU
OK	negbinomial.size	0.0089253	-0.421862	0.0176197	9_62709923_62710326	MB_GLU
OK	negbinomial.size	0.0160799	-1.00492	0.0295172	9_62712746_62713132	MB_GLU
OK	negbinomial.size	8.09188e-07	-2.73297	5.00876e-06	9_62752735_62752930	MB_GLU
OK	negbinomial.size	2.79232e-05	1.60168	0.0001135	10_67555690_67555900	MB_GLU
OK	negbinomial.size	5.53258e-12	-0.534162	1.09742e-10	9_62763576_62763863	MB_GLU
OK	negbinomial.size	2.85448e-05	-2.1884	0.000115671	9_62771899_62772110	MB_GLU
OK	negbinomial.size	0.000258207	-0.512651	0.000789317	9_62777294_62778079	MB_GLU
OK	negbinomial.size	2.4642e-06	-0.314886	1.34491e-05	9_62783038_62783983	MB_GLU
OK	negbinomial.size	0.00635912	1.12932	0.0130785	9_62792424_62792648	MB_GLU
OK	negbinomial.size	0.000130723	-1.79864	0.000436343	9_62797715_62798011	MB_GLU
OK	negbinomial.size	2.57981e-07	-0.267913	1.82263e-06	9_62810869_62812869	MB_GLU
OK	negbinomial.size	0.0260452	1.03042	0.0449961	9_62820229_62820688	MB_GLU
OK	negbinomial.size	0.000178212	-0.240322	0.000571736	9_62828059_62829542	MB_GLU
OK	negbinomial.size	0.00296913	0.769407	0.00668259	9_62834557_62834943	MB_GLU
OK	negbinomial.size	4.3557e-10	-0.391525	5.91897e-09	9_62838228_62839434	MB_GLU
OK	negbinomial.size	0.0243349	0.563635	0.042393	9_62847157_62847406	MB_GLU
OK	negbinomial.size	8.57919e-11	-0.740643	1.35424e-09	9_62847607_62848350	MB_GLU
OK	negbinomial.size	0.000113826	1.60167	0.000386744	9_62886966_62887241	MB_GLU
OK	negbinomial.size	0.0273885	0.854528	0.0470319	9_62894907_62895151	MB_GLU
OK	negbinomial.size	0.00438429	1.35824	0.00942549	9_62896738_62897219	MB_GLU
OK	negbinomial.size	0.00666034	1.00555	0.0136136	9_62898471_62898926	MB_GLU
OK	negbinomial.size	0.00213241	1.2252	0.00499975	9_62903977_62904594	MB_GLU
OK	negbinomial.size	8.61463e-09	-2.54232	8.77828e-08	9_62914942_62915210	MB_GLU
OK	negbinomial.size	1.06034e-05	-1.96356	4.8691e-05	9_62920337_62920694	MB_GLU
OK	negbinomial.size	3.41986e-09	-6.04916	3.8227e-08	9_62926795_62927174	MB_GLU
OK	negbinomial.size	0.000880283	0.904694	0.00230059	9_62939754_62940694	MB_GLU
OK	negbinomial.size	0.00798436	1.1847	0.0159736	9_62946169_62946654	MB_GLU
OK	negbinomial.size	1.02829e-16	-6.50982	4.4429e-15	10_67612039_67612425	MB_GLU
OK	negbinomial.size	1.14854e-07	-1.84871	8.87192e-07	9_62961194_62961863	MB_GLU
OK	negbinomial.size	0.00414771	-1.06829	0.00897387	9_62968470_62968899	MB_GLU
OK	negbinomial.size	0.00405286	1.12243	0.00879045	9_62992731_62993221	MB_GLU
OK	negbinomial.size	0.000458796	5.80338	0.00130289	9_63020368_63020636	MB_GLU
OK	negbinomial.size	6.08158e-07	-0.563316	3.89073e-06	9_63059033_63059815	MB_GLU
OK	negbinomial.size	2.2427e-06	2.99393	1.23692e-05	9_63059867_63060125	MB_GLU
OK	negbinomial.size	0.00302277	-2.54859	0.00678875	10_67617622_67617921	MB_GLU
OK	negbinomial.size	2.14198e-06	1.38897	1.18747e-05	9_63092807_63093317	MB_GLU
OK	negbinomial.size	5.65711e-07	5.58796	3.65144e-06	9_63098251_63098477	MB_GLU
OK	negbinomial.size	0.0071112	1.44502	0.0144299	9_63122623_63122964	MB_GLU
OK	negbinomial.size	4.0066e-08	-0.442647	3.47469e-07	9_63123716_63124658	MB_GLU
OK	negbinomial.size	3.88328e-22	-0.447503	3.35196e-20	9_63131755_63133682	MB_GLU
OK	negbinomial.size	2.66671e-07	-1.94589	1.87643e-06	9_63148343_63148665	MB_GLU
OK	negbinomial.size	0.00821905	1.42944	0.0163858	10_67626912_67627418	MB_GLU
OK	negbinomial.size	0.00266136	-1.10416	0.00607306	9_63169380_63169651	MB_GLU
OK	negbinomial.size	0.0172313	0.968267	0.0313653	9_63181371_63181715	MB_GLU
OK	negbinomial.size	2.04138e-09	-1.38406	2.39587e-08	9_63187271_63188344	MB_GLU
OK	negbinomial.size	9.18074e-07	5.41929	5.60737e-06	9_63211842_63212234	MB_GLU
OK	negbinomial.size	3.97917e-09	-6.01722	4.3807e-08	9_63238628_63238966	MB_GLU
OK	negbinomial.size	1.32291e-18	-1.21905	7.44599e-17	9_63258551_63260151	MB_GLU
OK	negbinomial.size	0.000241001	5.71458	0.000743482	9_63263409_63263662	MB_GLU
OK	negbinomial.size	0.0193479	-0.891731	0.0346983	9_63269683_63270164	MB_GLU
OK	negbinomial.size	5.2513e-05	-1.29851	0.000196955	10_67643645_67643975	MB_GLU
OK	negbinomial.size	0.00256547	1.33164	0.0058789	9_63298540_63298767	MB_GLU
OK	negbinomial.size	1.4395e-05	-1.3639	6.3589e-05	9_63321599_63321992	MB_GLU
OK	negbinomial.size	0.00752122	1.18115	0.0151565	9_63346317_63346748	MB_GLU
OK	negbinomial.size	2.3169e-09	-2.2591	2.68688e-08	10_67646656_67646955	MB_GLU
OK	negbinomial.size	0.00619503	1.22722	0.0127773	9_63354791_63355111	MB_GLU
OK	negbinomial.size	8.00756e-09	-1.25716	8.21731e-08	9_63355841_63356411	MB_GLU
OK	negbinomial.size	0.000114745	-1.34104	0.000389472	9_63357713_63358012	MB_GLU
OK	negbinomial.size	1.40781e-05	-1.29674	6.23717e-05	9_63369552_63370121	MB_GLU
OK	negbinomial.size	6.29127e-06	-0.343933	3.0764e-05	9_63377087_63378410	MB_GLU
OK	negbinomial.size	0.0250818	1.06831	0.0435381	9_63381167_63381496	MB_GLU
OK	negbinomial.size	2.71437e-14	-0.461323	8.03326e-13	9_63398700_63399894	MB_GLU
OK	negbinomial.size	0.00334185	2.20577	0.00741846	9_63428126_63428388	MB_GLU
OK	negbinomial.size	0.000112503	5.04449	0.000382901	9_63439443_63439733	MB_GLU
OK	negbinomial.size	8.43388e-08	-2.48157	6.74252e-07	9_63565501_63565949	MB_GLU
OK	negbinomial.size	2.68747e-08	-0.73211	2.43759e-07	9_63581905_63582106	MB_GLU
OK	negbinomial.size	2.79698e-21	-0.45214	2.17655e-19	9_63602080_63603036	MB_GLU
OK	negbinomial.size	0.000119575	5.90662	0.000403741	10_67664894_67665231	MB_GLU
OK	negbinomial.size	5.26255e-12	-3.06996	1.04839e-10	9_63611050_63611301	MB_GLU
OK	negbinomial.size	0.012017	1.2225	0.0228735	9_63614439_63614718	MB_GLU
OK	negbinomial.size	4.15017e-06	-1.30737	2.13145e-05	9_63616172_63616674	MB_GLU
OK	negbinomial.size	2.46929e-05	-0.887323	0.000101912	9_63621936_63622464	MB_GLU
OK	negbinomial.size	0.00185608	1.03893	0.00442823	9_63632318_63632793	MB_GLU
OK	negbinomial.size	6.40199e-06	-0.526963	3.12332e-05	9_63632937_63633452	MB_GLU
OK	negbinomial.size	0.00319881	0.705353	0.00713806	9_63659037_63659597	MB_GLU
OK	negbinomial.size	0.00242101	-0.741768	0.00558917	9_63663946_63664425	MB_GLU
OK	negbinomial.size	0.00079014	1.04806	0.00209383	9_63666233_63666588	MB_GLU
OK	negbinomial.size	0.000138136	-1.04452	0.000457963	10_67671928_67672502	MB_GLU
OK	negbinomial.size	0.0111721	0.578651	0.0214551	9_63701422_63701766	MB_GLU
OK	negbinomial.size	0.000180705	1.68991	0.000578678	9_63717878_63718167	MB_GLU
OK	negbinomial.size	7.37777e-12	-3.08137	1.42806e-10	9_63734019_63734226	MB_GLU
OK	negbinomial.size	7.57918e-16	-2.20115	2.86696e-14	9_63737790_63738045	MB_GLU
OK	negbinomial.size	0.000420541	-0.779228	0.00120687	9_63738552_63739047	MB_GLU
OK	negbinomial.size	2.42253e-05	-0.736095	0.000100219	9_63742692_63743377	MB_GLU
OK	negbinomial.size	0.0181362	1.56219	0.0327883	9_63765269_63765475	MB_GLU
OK	negbinomial.size	3.76615e-12	-0.43229	7.7029e-11	9_63779608_63781246	MB_GLU
OK	negbinomial.size	3.00528e-06	-0.887182	1.60227e-05	9_63791444_63792062	MB_GLU
OK	negbinomial.size	4.51122e-08	-2.6986	3.86305e-07	9_63804396_63804877	MB_GLU
OK	negbinomial.size	0.0135249	0.791417	0.0253709	9_63811897_63812323	MB_GLU
OK	negbinomial.size	3.22765e-08	5.81253	2.87144e-07	9_63824820_63825289	MB_GLU
OK	negbinomial.size	1.34324e-05	2.87736	5.9867e-05	9_63836139_63836435	MB_GLU
OK	negbinomial.size	4.79916e-16	-1.88287	1.87011e-14	9_63839277_63839648	MB_GLU
OK	negbinomial.size	2.71318e-08	-0.929245	2.45806e-07	9_63856495_63856699	MB_GLU
OK	negbinomial.size	0.000205929	1.84985	0.000648593	9_63913559_63913900	MB_GLU
OK	negbinomial.size	5.8555e-07	-0.401421	3.76515e-06	9_63918449_63919457	MB_GLU
OK	negbinomial.size	1.73441e-05	2.80127	7.48649e-05	9_63926919_63927164	MB_GLU
OK	negbinomial.size	2.42547e-06	2.29432	1.32643e-05	9_63930085_63930421	MB_GLU
OK	negbinomial.size	0.00105979	-1.99178	0.00270934	9_63943555_63944100	MB_GLU
OK	negbinomial.size	0.00168685	1.61551	0.00407218	9_63949677_63949955	MB_GLU
OK	negbinomial.size	0.00283907	1.23277	0.00642585	10_67695698_67696188	MB_GLU
OK	negbinomial.size	0.0174278	-0.325433	0.0316789	9_63953565_63954645	MB_GLU
OK	negbinomial.size	2.88941e-06	1.47507	1.54766e-05	9_63955983_63956334	MB_GLU
OK	negbinomial.size	6.57282e-05	0.841177	0.000239612	9_63958062_63958677	MB_GLU
OK	negbinomial.size	0.000604907	0.789471	0.0016577	9_63968500_63969257	MB_GLU
OK	negbinomial.size	5.14329e-06	2.329	2.57463e-05	9_63987804_63988397	MB_GLU
OK	negbinomial.size	2.20807e-06	1.67794	1.21957e-05	9_63992533_63993089	MB_GLU
OK	negbinomial.size	1.26807e-06	5.42589	7.46648e-06	9_63999547_63999926	MB_GLU
OK	negbinomial.size	3.92166e-05	-2.03907	0.000152672	10_67706981_67707423	MB_GLU
OK	negbinomial.size	0.02455	1.47723	0.0427235	9_64008121_64008380	MB_GLU
OK	negbinomial.size	0.00938388	-1.82031	0.0184096	9_64010986_64011304	MB_GLU
OK	negbinomial.size	0.0115523	1.40903	0.022095	9_64014351_64014795	MB_GLU
OK	negbinomial.size	0.0135119	0.389737	0.0253488	9_64021730_64022336	MB_GLU
OK	negbinomial.size	8.82082e-06	5.3272	4.14074e-05	9_64023835_64024119	MB_GLU
OK	negbinomial.size	7.30923e-05	5.17684	0.000262955	9_64029563_64030073	MB_GLU
OK	negbinomial.size	0.000124593	5.01221	0.000418438	9_64031141_64031569	MB_GLU
OK	negbinomial.size	0.00822971	-0.474293	0.0164042	9_64049591_64050281	MB_GLU
OK	negbinomial.size	0.0289994	-0.667783	0.0494364	9_64050929_64051285	MB_GLU
OK	negbinomial.size	5.04259e-09	2.44436	5.41931e-08	9_64067507_64068534	MB_GLU
OK	negbinomial.size	0.000172829	2.58485	0.000556409	9_64075256_64075667	MB_GLU
OK	negbinomial.size	0.00042046	-0.66122	0.00120673	9_64086867_64087623	MB_GLU
OK	negbinomial.size	0.000586931	5.98709	0.0016145	9_64091498_64091892	MB_GLU
OK	negbinomial.size	2.7011e-11	-0.810592	4.69632e-10	10_67716777_67717803	MB_GLU
OK	negbinomial.size	0.00353175	1.38726	0.00779063	9_64100567_64100820	MB_GLU
OK	negbinomial.size	0.0228261	1.13855	0.0400852	9_64103212_64103735	MB_GLU
OK	negbinomial.size	3.44852e-09	-1.67905	3.85253e-08	9_64117021_64117368	MB_GLU
OK	negbinomial.size	0.00150215	-1.46672	0.0036812	9_64133431_64133739	MB_GLU
OK	negbinomial.size	1.13738e-05	5.49454	5.17801e-05	9_64141504_64141911	MB_GLU
OK	negbinomial.size	0.00404807	-2.46063	0.00878104	9_64163899_64164281	MB_GLU
OK	negbinomial.size	1.63671e-06	-2.54445	9.36275e-06	10_67720484_67720810	MB_GLU
OK	negbinomial.size	1.90868e-07	-1.14493	1.39438e-06	9_64188822_64189309	MB_GLU
OK	negbinomial.size	2.24478e-16	-0.675647	9.19777e-15	9_64195215_64196164	MB_GLU
OK	negbinomial.size	0.0241757	1.15655	0.0421505	9_64208773_64209033	MB_GLU
OK	negbinomial.size	0.010707	0.925124	0.0206718	9_64221984_64222291	MB_GLU
OK	negbinomial.size	1.19166e-05	2.2759	5.39437e-05	9_64226892_64227162	MB_GLU
OK	negbinomial.size	1.59982e-05	-1.64903	6.97401e-05	9_64235351_64235770	MB_GLU
OK	negbinomial.size	3.19381e-06	2.93374	1.68997e-05	9_64243219_64243624	MB_GLU
OK	negbinomial.size	1.74011e-22	-0.452891	1.55897e-20	9_64253090_64254076	MB_GLU
OK	negbinomial.size	0.0090561	0.531375	0.0178462	10_67729099_67729418	MB_GLU
OK	negbinomial.size	0.0252317	0.971853	0.0437644	9_64273422_64273805	MB_GLU
OK	negbinomial.size	0.0115922	5.72126	0.0221625	9_64297862_64298074	MB_GLU
OK	negbinomial.size	0.0018473	-1.06221	0.00441009	9_64305221_64305556	MB_GLU
OK	negbinomial.size	0.00973293	0.920314	0.0190159	9_64312106_64312624	MB_GLU
OK	negbinomial.size	4.08928e-05	-5.29409	0.000158317	10_67737706_67738103	MB_GLU
OK	negbinomial.size	1.97352e-05	-1.03117	8.3779e-05	9_64316413_64317513	MB_GLU
OK	negbinomial.size	5.83648e-13	-2.69165	1.37684e-11	9_64318801_64319429	MB_GLU
OK	negbinomial.size	4.18407e-06	-3.08865	2.14688e-05	9_64334761_64334963	MB_GLU
OK	negbinomial.size	2.25897e-16	-0.523261	9.25266e-15	9_64340044_64341592	MB_GLU
OK	negbinomial.size	0.0145553	-0.762481	0.0270589	9_64349398_64349764	MB_GLU
OK	negbinomial.size	7.94736e-05	-2.09586	0.000282942	9_64361107_64361489	MB_GLU
OK	negbinomial.size	0.0022183	0.695234	0.00517494	9_64387024_64387827	MB_GLU
OK	negbinomial.size	0.0181323	5.29115	0.0327825	10_67748382_67748692	MB_GLU
OK	negbinomial.size	0.0132172	0.721608	0.0248663	9_64397024_64397394	MB_GLU
OK	negbinomial.size	3.62114e-08	-0.957312	3.17847e-07	9_64422052_64422971	MB_GLU
OK	negbinomial.size	0.00627338	-0.85138	0.0129213	9_64423072_64423359	MB_GLU
OK	negbinomial.size	1.24381e-05	2.28737	5.60065e-05	9_64437652_64438113	MB_GLU
OK	negbinomial.size	0.00728178	-0.644658	0.0147342	9_64447377_64447719	MB_GLU
OK	negbinomial.size	9.09594e-05	-0.850658	0.00031828	9_64447748_64448861	MB_GLU
OK	negbinomial.size	4.9657e-06	-3.04123	2.49577e-05	10_67778540_67778842	MB_GLU
OK	negbinomial.size	0.000747713	-1.12926	0.0019943	9_64453154_64453569	MB_GLU
OK	negbinomial.size	0.000225521	-1.05421	0.000701649	9_64455833_64456355	MB_GLU
OK	negbinomial.size	3.64776e-05	1.29203	0.000143311	9_64461550_64462068	MB_GLU
OK	negbinomial.size	0.0280236	-0.441613	0.0479729	9_64494491_64495201	MB_GLU
OK	negbinomial.size	1.3608e-08	-1.10111	1.32431e-07	9_64498613_64499137	MB_GLU
OK	negbinomial.size	2.9415e-05	-1.18228	0.00011879	10_67805267_67805606	MB_GLU
OK	negbinomial.size	1.04024e-05	-1.95253	4.78757e-05	9_64504993_64505337	MB_GLU
OK	negbinomial.size	2.75161e-18	-2.60492	1.48446e-16	9_64531963_64532643	MB_GLU
OK	negbinomial.size	0.000535347	1.11828	0.00149082	9_64533605_64533904	MB_GLU
OK	negbinomial.size	5.32917e-06	-1.67621	2.65676e-05	9_64540371_64540701	MB_GLU
OK	negbinomial.size	0.0216051	4.91874	0.038212	9_64544217_64544439	MB_GLU
OK	negbinomial.size	4.72022e-07	-1.76209	3.1151e-06	9_64556120_64556474	MB_GLU
OK	negbinomial.size	4.07818e-06	2.95072	2.09876e-05	9_64562826_64563189	MB_GLU
OK	negbinomial.size	9.69619e-05	5.88034	0.00033648	10_67831369_67831661	MB_GLU
OK	negbinomial.size	5.96001e-14	-1.24181	1.67167e-12	9_64564288_64564524	MB_GLU
OK	negbinomial.size	2.69187e-08	-3.38334	2.44111e-07	9_64565532_64565892	MB_GLU
OK	negbinomial.size	0.000322318	-0.735778	0.000957008	9_64572310_64573281	MB_GLU
OK	negbinomial.size	0.000344416	-0.736133	0.00101455	9_64579035_64579944	MB_GLU
OK	negbinomial.size	6.39224e-06	-1.07241	3.119e-05	9_64583902_64584305	MB_GLU
OK	negbinomial.size	3.30355e-05	-1.5396	0.000131425	9_64594359_64594739	MB_GLU
OK	negbinomial.size	2.46039e-06	1.81569	1.34321e-05	9_64600016_64600776	MB_GLU
OK	negbinomial.size	0.00737511	-0.835128	0.0148985	9_64604329_64604605	MB_GLU
OK	negbinomial.size	0.00319396	-0.938618	0.00712848	1_36600636_36600916	MB_GLU
OK	negbinomial.size	0.00169247	-0.465056	0.00408411	9_64605649_64606305	MB_GLU
OK	negbinomial.size	5.83619e-08	1.94621	4.85839e-07	9_64641569_64642202	MB_GLU
OK	negbinomial.size	1.11698e-06	-1.18223	6.67174e-06	9_64660616_64661429	MB_GLU
OK	negbinomial.size	0.00853529	2.24259	0.0169413	10_67847049_67847590	MB_GLU
OK	negbinomial.size	0.028344	-0.817582	0.048456	9_64667253_64667488	MB_GLU
OK	negbinomial.size	0.0202482	-0.582685	0.036115	9_64692549_64693215	MB_GLU
OK	negbinomial.size	0.000509798	1.96874	0.00142882	9_64700621_64701120	MB_GLU
OK	negbinomial.size	9.85877e-05	-1.6845	0.000341367	9_64708763_64709092	MB_GLU
OK	negbinomial.size	2.35207e-08	-2.41543	2.16384e-07	9_64724859_64725258	MB_GLU
OK	negbinomial.size	1.75863e-21	-0.501326	1.40163e-19	9_64736430_64738728	MB_GLU
OK	negbinomial.size	3.97034e-09	-2.03804	4.37201e-08	9_64769311_64769524	MB_GLU
OK	negbinomial.size	3.06112e-09	-0.983999	3.45972e-08	9_64771199_64771755	MB_GLU
OK	negbinomial.size	6.98436e-10	6.01729	9.10747e-09	9_64775356_64775631	MB_GLU
OK	negbinomial.size	0.00297737	-1.16709	0.00669921	9_64779140_64779588	MB_GLU
OK	negbinomial.size	1.76356e-07	5.72796	1.30057e-06	9_64806089_64806436	MB_GLU
OK	negbinomial.size	7.96375e-24	-0.379529	8.42555e-22	9_64810796_64811883	MB_GLU
OK	negbinomial.size	0.0289709	-0.676368	0.0493944	9_64824141_64824510	MB_GLU
OK	negbinomial.size	0.0079165	2.12065	0.0158544	9_64824672_64824870	MB_GLU
OK	negbinomial.size	2.81734e-07	-1.76109	1.97074e-06	9_64826749_64827253	MB_GLU
OK	negbinomial.size	0.000313408	1.31412	0.000934002	9_64830140_64830859	MB_GLU
OK	negbinomial.size	1.45906e-06	2.18606	8.45526e-06	9_64837357_64837699	MB_GLU
OK	negbinomial.size	8.01536e-05	2.65455	0.000285044	9_64847411_64847735	MB_GLU
OK	negbinomial.size	0.018307	-0.563051	0.0330626	9_64847821_64848246	MB_GLU
OK	negbinomial.size	0.0122188	-0.379964	0.0232117	10_67893423_67894299	MB_GLU
OK	negbinomial.size	0.0197326	1.89831	0.0353022	9_64858581_64859145	MB_GLU
OK	negbinomial.size	0.0124931	1.37454	0.0236637	9_64869757_64870068	MB_GLU
OK	negbinomial.size	2.51616e-06	-0.894726	1.37004e-05	9_64880345_64881147	MB_GLU
OK	negbinomial.size	8.90972e-08	-1.90797	7.07074e-07	9_64881357_64881653	MB_GLU
OK	negbinomial.size	1.27908e-08	-1.62231	1.25264e-07	9_64903491_64903908	MB_GLU
OK	negbinomial.size	1.02445e-12	-0.809123	2.31827e-11	10_67903417_67904596	MB_GLU
OK	negbinomial.size	6.76564e-05	0.785486	0.000245726	9_64925229_64926100	MB_GLU
OK	negbinomial.size	2.16598e-07	-0.620417	1.56138e-06	9_64926163_64926918	MB_GLU
OK	negbinomial.size	8.66036e-08	1.98398	6.89718e-07	9_64927797_64928173	MB_GLU
OK	negbinomial.size	0.0034804	-0.703781	0.00769093	9_64936419_64936742	MB_GLU
OK	negbinomial.size	0.00277545	-1.38669	0.00629997	9_64955562_64955775	MB_GLU
OK	negbinomial.size	6.21713e-08	1.36232	5.13784e-07	9_64956389_64956641	MB_GLU
OK	negbinomial.size	1.48759e-07	-0.326706	1.11922e-06	9_64960369_64961378	MB_GLU
OK	negbinomial.size	2.14626e-05	-0.83549	9.01679e-05	9_64985287_64985556	MB_GLU
OK	negbinomial.size	0.0196505	0.810278	0.0351738	9_64986891_64987098	MB_GLU
OK	negbinomial.size	3.21561e-12	-0.502471	6.65428e-11	10_67911524_67913144	MB_GLU
OK	negbinomial.size	9.16045e-05	-0.828836	0.000320254	9_64990193_64990577	MB_GLU
OK	negbinomial.size	1.59164e-12	-0.856921	3.48091e-11	9_65010533_65012114	MB_GLU
OK	negbinomial.size	0.000387033	1.47887	0.00112299	9_65017908_65018108	MB_GLU
OK	negbinomial.size	1.26952e-30	-0.652157	2.90859e-28	9_65021025_65022033	MB_GLU
OK	negbinomial.size	1.21541e-11	-0.486374	2.25803e-10	9_65032093_65033164	MB_GLU
OK	negbinomial.size	1.49017e-07	-1.54602	1.12088e-06	10_67918262_67918775	MB_GLU
OK	negbinomial.size	0.0241483	-1.19275	0.0421109	9_65055085_65055528	MB_GLU
OK	negbinomial.size	0.00683986	0.947848	0.0139398	9_65062218_65062594	MB_GLU
OK	negbinomial.size	0.0189619	1.93528	0.0340931	9_65063192_65063517	MB_GLU
OK	negbinomial.size	6.1222e-08	1.47708	5.07027e-07	9_65084091_65085155	MB_GLU
OK	negbinomial.size	1.67179e-05	1.27794	7.25075e-05	9_65089728_65090450	MB_GLU
OK	negbinomial.size	0.000793961	2.48368	0.00210262	10_67920878_67921067	MB_GLU
OK	negbinomial.size	0.00649189	-0.404445	0.0133124	9_65109475_65109773	MB_GLU
OK	negbinomial.size	9.44642e-11	-1.09533	1.47876e-09	9_65121020_65121370	MB_GLU
OK	negbinomial.size	1.62529e-07	-0.559945	1.21006e-06	9_65122608_65122854	MB_GLU
OK	negbinomial.size	0.00607399	0.335326	0.0125583	9_65133267_65134602	MB_GLU
OK	negbinomial.size	0.0182137	-0.360534	0.032912	1_36603330_36603906	MB_GLU
OK	negbinomial.size	6.51646e-07	-0.992958	4.13514e-06	10_67927528_67928251	MB_GLU
OK	negbinomial.size	2.67135e-08	-0.534341	2.42499e-07	9_65140824_65142503	MB_GLU
OK	negbinomial.size	0.01006	-0.968763	0.019569	9_65150232_65150885	MB_GLU
OK	negbinomial.size	0.00105534	-0.446838	0.00269919	9_65162748_65163528	MB_GLU
OK	negbinomial.size	6.23268e-06	-1.57022	3.05101e-05	9_65164517_65164885	MB_GLU
OK	negbinomial.size	9.15668e-14	1.73326	2.49063e-12	9_65177926_65178684	MB_GLU
OK	negbinomial.size	0.00671437	0.629465	0.0137113	9_65194890_65195370	MB_GLU
OK	negbinomial.size	0.000259536	6.01063	0.000793027	10_67930405_67930725	MB_GLU
OK	negbinomial.size	2.73439e-16	-0.664638	1.10701e-14	9_65195813_65196979	MB_GLU
OK	negbinomial.size	3.68596e-15	-0.615771	1.25909e-13	9_65200701_65202655	MB_GLU
OK	negbinomial.size	0.0281646	0.662056	0.0481886	9_65208386_65208928	MB_GLU
OK	negbinomial.size	6.73512e-11	-0.430004	1.08422e-09	9_65214822_65216115	MB_GLU
OK	negbinomial.size	0.000181677	1.23151	0.000581408	9_65225604_65226028	MB_GLU
OK	negbinomial.size	0.000145201	1.69079	0.000478132	9_65239707_65240091	MB_GLU
OK	negbinomial.size	3.83506e-08	2.17769	3.34403e-07	9_65243297_65243656	MB_GLU
OK	negbinomial.size	4.32128e-12	-6.33131	8.73369e-11	10_67932546_67932900	MB_GLU
OK	negbinomial.size	0.000684035	0.885436	0.00184537	9_65244639_65245541	MB_GLU
OK	negbinomial.size	9.91552e-15	-0.461092	3.15915e-13	9_65293819_65294809	MB_GLU
OK	negbinomial.size	0.00383584	1.29124	0.00837738	9_65304688_65305120	MB_GLU
OK	negbinomial.size	0.0114786	1.15921	0.0219749	10_67935053_67935400	MB_GLU
OK	negbinomial.size	0.00686511	1.06708	0.0139846	9_65315275_65316029	MB_GLU
OK	negbinomial.size	0.0112278	1.59976	0.0215493	9_65320559_65321040	MB_GLU
OK	negbinomial.size	6.26809e-05	2.16165	0.000229807	9_65339536_65340084	MB_GLU
OK	negbinomial.size	5.93132e-27	-0.705729	9.06837e-25	9_65345520_65346978	MB_GLU
OK	negbinomial.size	9.26326e-08	-1.60197	7.31689e-07	9_65356069_65356370	MB_GLU
OK	negbinomial.size	0.000124179	-1.06228	0.000417232	9_65362480_65362878	MB_GLU
OK	negbinomial.size	0.00252436	-1.00744	0.0057965	9_65364297_65364651	MB_GLU
OK	negbinomial.size	0.0150848	-0.606669	0.0279172	10_67938877_67939600	MB_GLU
OK	negbinomial.size	0.0097067	2.04544	0.0189702	9_65365926_65366209	MB_GLU
OK	negbinomial.size	0.0186431	-0.876712	0.0335928	9_65370050_65370339	MB_GLU
OK	negbinomial.size	4.10504e-07	-1.59919	2.75286e-06	9_65371948_65372337	MB_GLU
OK	negbinomial.size	0.00287996	1.78705	0.00650662	9_65374828_65375022	MB_GLU
OK	negbinomial.size	4.67466e-07	-3.01518	3.08838e-06	9_65386080_65386406	MB_GLU
OK	negbinomial.size	0.00311278	2.26011	0.00696643	10_67940534_67940927	MB_GLU
OK	negbinomial.size	2.75747e-08	-2.06344	2.49402e-07	9_65427588_65428039	MB_GLU
OK	negbinomial.size	0.0194418	0.257546	0.0348478	9_65435423_65436275	MB_GLU
OK	negbinomial.size	7.98691e-16	-2.4472	3.00951e-14	9_65454388_65454980	MB_GLU
OK	negbinomial.size	0.00755819	-0.160579	0.0152228	9_65460435_65461580	MB_GLU
OK	negbinomial.size	1.93701e-08	-5.92809	1.81722e-07	10_67954311_67954629	MB_GLU
OK	negbinomial.size	1.93568e-08	-1.98448	1.81612e-07	9_65482209_65482490	MB_GLU
OK	negbinomial.size	0.0019967	-0.75114	0.00472255	9_65489188_65489784	MB_GLU
OK	negbinomial.size	0.00070402	1.922	0.00189226	9_65496303_65496590	MB_GLU
OK	negbinomial.size	0.000214904	-0.965475	0.000672848	9_65502843_65503338	MB_GLU
OK	negbinomial.size	8.64472e-05	-1.54118	0.0003045	9_65510664_65510892	MB_GLU
OK	negbinomial.size	0.000166101	-0.36251	0.000537666	9_65519912_65520681	MB_GLU
OK	negbinomial.size	0.0009265	1.18189	0.00240614	9_65523016_65523409	MB_GLU
OK	negbinomial.size	6.20735e-17	-1.08367	2.77688e-15	9_65524082_65524611	MB_GLU
OK	negbinomial.size	0.0218249	1.93429	0.0385495	9_65527900_65528115	MB_GLU
OK	negbinomial.size	2.63644e-05	2.24204	0.000107939	9_65535996_65536389	MB_GLU
OK	negbinomial.size	2.03871e-05	-1.29184	8.62197e-05	9_65545742_65545919	MB_GLU
OK	negbinomial.size	1.11214e-05	0.877958	5.07636e-05	10_67965909_67966711	MB_GLU
OK	negbinomial.size	5.81833e-05	-1.56558	0.000215417	9_65550286_65550665	MB_GLU
OK	negbinomial.size	0.00743325	0.850827	0.0149999	9_65552374_65552554	MB_GLU
OK	negbinomial.size	1.64774e-05	5.0991	7.15795e-05	9_65557941_65558227	MB_GLU
OK	negbinomial.size	5.24722e-05	1.95379	0.000196818	9_65560590_65560907	MB_GLU
OK	negbinomial.size	4.11813e-08	1.5088	3.5627e-07	9_65561106_65561391	MB_GLU
OK	negbinomial.size	4.83838e-12	0.684547	9.69918e-11	9_65561892_65562594	MB_GLU
OK	negbinomial.size	0.000266658	2.57795	0.000811662	9_65563098_65563283	MB_GLU
OK	negbinomial.size	0.019419	-0.159163	0.0348133	10_67978381_67980056	MB_GLU
OK	negbinomial.size	0.0195912	-0.941463	0.0350823	9_65589078_65589290	MB_GLU
OK	negbinomial.size	3.99623e-05	-0.672057	0.000155226	1_36611326_36612681	MB_GLU
OK	negbinomial.size	0.000635575	-0.687965	0.00173054	10_67984628_67984837	MB_GLU
OK	negbinomial.size	0.0165044	-0.665413	0.0302017	9_65654288_65655210	MB_GLU
OK	negbinomial.size	1.366e-05	2.3512	6.0739e-05	9_65657582_65658107	MB_GLU
OK	negbinomial.size	0.000355225	1.03939	0.00104236	9_65665611_65666104	MB_GLU
OK	negbinomial.size	1.32603e-05	1.36048	5.92092e-05	9_65671240_65671530	MB_GLU
OK	negbinomial.size	0.025454	0.435973	0.0440952	9_65675416_65675861	MB_GLU
OK	negbinomial.size	0.0175193	-0.150559	0.0318239	9_65676062_65676882	MB_GLU
OK	negbinomial.size	0.00179876	1.36425	0.00430871	9_65680053_65680451	MB_GLU
OK	negbinomial.size	0.000342159	-1.3545	0.00100871	9_65685808_65686129	MB_GLU
OK	negbinomial.size	5.48849e-07	-0.625563	3.55614e-06	9_65695298_65696019	MB_GLU
OK	negbinomial.size	0.0194418	0.661525	0.0348478	9_65696715_65697064	MB_GLU
OK	negbinomial.size	9.63491e-06	-1.18196	4.47468e-05	9_65700916_65701299	MB_GLU
OK	negbinomial.size	2.25467e-15	-1.25443	7.9442e-14	9_65725135_65725833	MB_GLU
OK	negbinomial.size	0.0166948	0.558698	0.0305089	9_65734746_65735342	MB_GLU
OK	negbinomial.size	7.05386e-11	-0.656875	1.13164e-09	9_65743899_65745079	MB_GLU
OK	negbinomial.size	0.0266506	0.635507	0.0459185	9_65751245_65751830	MB_GLU
OK	negbinomial.size	4.25073e-05	-1.64023	0.000163701	9_65756171_65756418	MB_GLU
OK	negbinomial.size	0.0181146	-0.777277	0.0327557	9_65756726_65757137	MB_GLU
OK	negbinomial.size	0.0103399	0.716749	0.0200482	9_65771175_65771493	MB_GLU
OK	negbinomial.size	0.0221343	-0.745446	0.0390241	9_65771576_65771917	MB_GLU
OK	negbinomial.size	1.04328e-05	1.3019	4.80034e-05	9_65776064_65776613	MB_GLU
OK	negbinomial.size	1.01416e-05	-3.01815	4.68197e-05	10_68024074_68024386	MB_GLU
OK	negbinomial.size	2.40446e-06	-1.50924	1.31617e-05	9_65790320_65790653	MB_GLU
OK	negbinomial.size	0.00635676	-1.04606	0.0130742	9_65815492_65815846	MB_GLU
OK	negbinomial.size	0.000383719	1.04989	0.00111459	9_65817325_65817913	MB_GLU
OK	negbinomial.size	8.68165e-08	-0.358617	6.91179e-07	9_65825941_65828132	MB_GLU
OK	negbinomial.size	0.00117053	1.88832	0.00295469	9_65835444_65835709	MB_GLU
OK	negbinomial.size	6.04978e-08	-0.607194	5.01567e-07	9_65884736_65885537	MB_GLU
OK	negbinomial.size	9.03367e-30	-0.560396	1.91064e-27	9_65908529_65909790	MB_GLU
OK	negbinomial.size	5.96534e-05	-2.76991	0.000220129	10_68081685_68081939	MB_GLU
OK	negbinomial.size	2.93093e-08	-2.07486	2.6339e-07	9_65917050_65917414	MB_GLU
OK	negbinomial.size	0.022611	0.967578	0.0397543	9_65919967_65920340	MB_GLU
OK	negbinomial.size	1.48007e-06	-1.89591	8.56387e-06	9_65929488_65929925	MB_GLU
OK	negbinomial.size	1.00791e-05	-1.27543	4.65626e-05	9_65931789_65932081	MB_GLU
OK	negbinomial.size	4.74209e-11	-1.35911	7.87948e-10	9_65950696_65951538	MB_GLU
OK	negbinomial.size	5.69247e-07	2.02657	3.67183e-06	9_65954496_65955312	MB_GLU
OK	negbinomial.size	5.89201e-09	5.94389	6.23282e-08	10_68089278_68089636	MB_GLU
OK	negbinomial.size	0.00169214	5.35485	0.00408347	9_66031548_66031907	MB_GLU
OK	negbinomial.size	4.781e-09	-0.867949	5.17216e-08	9_66040577_66041280	MB_GLU
OK	negbinomial.size	3.44177e-07	-1.7585	2.35472e-06	9_66047365_66047701	MB_GLU
OK	negbinomial.size	0.00621252	0.743142	0.0128103	9_66047740_66048439	MB_GLU
OK	negbinomial.size	2.99738e-23	-0.428149	2.95222e-21	9_66059513_66060744	MB_GLU
OK	negbinomial.size	0.00196568	0.515737	0.00465762	9_66067232_66067813	MB_GLU
OK	negbinomial.size	0.000359884	1.99708	0.00105439	10_68097480_68097670	MB_GLU
OK	negbinomial.size	0.00524714	-0.884814	0.0110444	9_66067991_66068354	MB_GLU
OK	negbinomial.size	1.13355e-09	1.66587	1.41276e-08	9_66087313_66087726	MB_GLU
OK	negbinomial.size	0.00142891	-1.20771	0.0035221	9_66096437_66096722	MB_GLU
OK	negbinomial.size	0.000204637	-0.40273	0.000645125	9_66101525_66102249	MB_GLU
OK	negbinomial.size	7.65993e-06	2.0959	3.65409e-05	10_68097959_68098172	MB_GLU
OK	negbinomial.size	0.0190341	0.605785	0.034203	9_66110830_66111223	MB_GLU
OK	negbinomial.size	1.36449e-15	-0.400659	4.95627e-14	9_66124402_66125506	MB_GLU
OK	negbinomial.size	4.04727e-08	-0.384936	3.50671e-07	9_66126267_66127205	MB_GLU
OK	negbinomial.size	1.54229e-05	-1.27482	6.75708e-05	9_66144414_66144681	MB_GLU
OK	negbinomial.size	2.67672e-07	2.54486	1.88245e-06	9_66148721_66149132	MB_GLU
OK	negbinomial.size	0.00236294	1.0733	0.00547053	9_66170436_66170831	MB_GLU
OK	negbinomial.size	5.52327e-05	1.91457	0.000205784	9_66187697_66188666	MB_GLU
OK	negbinomial.size	0.000557726	2.48841	0.00154454	9_66197910_66198502	MB_GLU
OK	negbinomial.size	0.000567994	5.99622	0.00156907	1_36620510_36620773	MB_GLU
OK	negbinomial.size	0.00115944	1.416	0.00293094	9_66213335_66213579	MB_GLU
OK	negbinomial.size	9.10534e-06	5.31944	4.25824e-05	9_66244433_66244882	MB_GLU
OK	negbinomial.size	3.24733e-06	5.54695	1.71495e-05	9_66252190_66252469	MB_GLU
OK	negbinomial.size	1.59428e-07	-0.702241	1.1895e-06	9_66274845_66276278	MB_GLU
OK	negbinomial.size	1.37338e-07	5.41883	1.04225e-06	9_66285477_66285853	MB_GLU
OK	negbinomial.size	0.0288902	-0.59653	0.049274	10_68109087_68109473	MB_GLU
OK	negbinomial.size	1.1174e-08	-0.477123	1.10958e-07	9_66304761_66306320	MB_GLU
OK	negbinomial.size	5.6729e-20	-1.40894	3.79797e-18	9_66316524_66317417	MB_GLU
OK	negbinomial.size	0.0171913	2.05559	0.0313038	9_66333297_66333653	MB_GLU
OK	negbinomial.size	1.34566e-06	1.73739	7.87044e-06	9_66337198_66337860	MB_GLU
OK	negbinomial.size	2.42424e-13	-0.516066	6.10157e-12	9_66349658_66351236	MB_GLU
OK	negbinomial.size	8.63025e-07	-2.32216	5.30355e-06	9_66357942_66358389	MB_GLU
OK	negbinomial.size	9.25536e-06	2.85393	4.32011e-05	9_66370360_66370783	MB_GLU
OK	negbinomial.size	0.000720119	-0.987054	0.00192948	10_68109774_68110407	MB_GLU
OK	negbinomial.size	1.13612e-07	-2.44216	8.78409e-07	9_66373366_66373667	MB_GLU
OK	negbinomial.size	0.000429085	1.97287	0.00122841	9_66382818_66383182	MB_GLU
OK	negbinomial.size	4.27992e-05	1.63387	0.000164659	9_66414868_66415627	MB_GLU
OK	negbinomial.size	0.000759123	5.32627	0.0020212	9_66419399_66419665	MB_GLU
OK	negbinomial.size	3.35415e-05	2.83744	0.000133187	9_66432745_66433033	MB_GLU
OK	negbinomial.size	1.31555e-05	-2.3689	5.87989e-05	9_66435115_66435607	MB_GLU
OK	negbinomial.size	3.84116e-11	-3.61755	6.49555e-10	9_66444364_66444709	MB_GLU
OK	negbinomial.size	1.97526e-07	-1.05073	1.4379e-06	10_68113040_68113865	MB_GLU
OK	negbinomial.size	2.49333e-06	-1.77711	1.35872e-05	9_66449090_66449521	MB_GLU
OK	negbinomial.size	1.04543e-05	-1.72996	4.8094e-05	9_66454332_66454714	MB_GLU
OK	negbinomial.size	1.77299e-05	-1.79403	7.63e-05	9_66455483_66455705	MB_GLU
OK	negbinomial.size	8.00005e-09	5.84507	8.21033e-08	9_66494637_66494951	MB_GLU
OK	negbinomial.size	8.12238e-11	-1.14388	1.28726e-09	9_66505729_66506268	MB_GLU
OK	negbinomial.size	4.02645e-38	-0.509517	1.93693e-35	9_66511416_66512760	MB_GLU
OK	negbinomial.size	0.00463207	-0.867906	0.00988991	9_66518117_66518409	MB_GLU
OK	negbinomial.size	0.000688163	1.14566	0.00185509	9_66523759_66524196	MB_GLU
OK	negbinomial.size	0.0178683	0.837617	0.0323712	10_68121470_68122228	MB_GLU
OK	negbinomial.size	6.70149e-07	3.06215	4.24266e-06	9_66534198_66534939	MB_GLU
OK	negbinomial.size	9.33485e-05	-1.46662	0.000325544	9_66545111_66545479	MB_GLU
OK	negbinomial.size	0.000531128	5.50554	0.00148054	9_66572983_66573264	MB_GLU
OK	negbinomial.size	4.04781e-14	-0.444247	1.16581e-12	9_66592253_66593700	MB_GLU
OK	negbinomial.size	0.00043703	2.01392	0.00124859	9_66613944_66614256	MB_GLU
OK	negbinomial.size	8.14821e-08	-0.837993	6.54186e-07	9_66646373_66646817	MB_GLU
OK	negbinomial.size	0.0245331	5.12587	0.0426994	9_66652936_66653185	MB_GLU
OK	negbinomial.size	0.006834	0.760315	0.0139295	9_66660221_66660486	MB_GLU
OK	negbinomial.size	0.000284421	-0.933627	0.000858854	9_66666957_66667345	MB_GLU
OK	negbinomial.size	9.61547e-08	-2.57235	7.56811e-07	9_66687804_66688280	MB_GLU
OK	negbinomial.size	8.63983e-05	1.71486	0.000304373	9_66691234_66691771	MB_GLU
OK	negbinomial.size	7.16863e-06	5.28714	3.44664e-05	9_66692539_66692802	MB_GLU
OK	negbinomial.size	0.00598773	1.70591	0.0123999	10_68128913_68129290	MB_GLU
OK	negbinomial.size	7.58679e-27	-1.87086	1.14645e-24	9_66713580_66713844	MB_GLU
OK	negbinomial.size	5.55247e-05	5.88209	0.000206753	9_66715509_66715674	MB_GLU
OK	negbinomial.size	2.01318e-09	-1.00572	2.36587e-08	9_66733276_66733617	MB_GLU
OK	negbinomial.size	2.14452e-10	-1.76878	3.11273e-09	9_66735396_66736033	MB_GLU
OK	negbinomial.size	0.0106713	-0.258593	0.0206107	10_68136174_68137199	MB_GLU
OK	negbinomial.size	2.80424e-13	-1.17583	6.99552e-12	9_66752534_66753248	MB_GLU
OK	negbinomial.size	0.00165068	5.36303	0.00399599	9_66760561_66760878	MB_GLU
OK	negbinomial.size	0.00161169	-0.636276	0.00391346	9_66772248_66772589	MB_GLU
OK	negbinomial.size	0.00513463	-1.12517	0.0108336	9_66780158_66780406	MB_GLU
OK	negbinomial.size	0.0113174	0.759111	0.0216988	9_66787078_66787850	MB_GLU
OK	negbinomial.size	7.31688e-26	-0.38631	9.85928e-24	9_66794977_66796119	MB_GLU
OK	negbinomial.size	2.68793e-06	-1.47187	1.45201e-05	9_66801697_66802114	MB_GLU
OK	negbinomial.size	0.00864466	2.02496	0.0171334	9_66827235_66827682	MB_GLU
OK	negbinomial.size	1.34995e-05	1.3593	6.01316e-05	9_66828278_66828440	MB_GLU
OK	negbinomial.size	1.60696e-26	-0.432695	2.33625e-24	9_66834225_66835364	MB_GLU
OK	negbinomial.size	0.000666263	1.44181	0.00180381	9_66859255_66859520	MB_GLU
OK	negbinomial.size	4.25246e-06	-1.88518	2.17772e-05	9_66875451_66875661	MB_GLU
OK	negbinomial.size	0.0254553	0.715663	0.0440965	9_66882479_66882772	MB_GLU
OK	negbinomial.size	0.0195879	-0.74188	0.0350772	9_66884405_66884752	MB_GLU
OK	negbinomial.size	0.000186366	-0.630026	0.000594536	9_66886498_66887250	MB_GLU
OK	negbinomial.size	1.95212e-05	-1.90047	8.29588e-05	9_66895816_66896342	MB_GLU
OK	negbinomial.size	0.0290212	1.2649	0.0494682	9_66906190_66906442	MB_GLU
OK	negbinomial.size	2.12814e-06	-1.66227	1.18081e-05	9_66909516_66909909	MB_GLU
OK	negbinomial.size	3.01076e-11	-0.36495	5.18998e-10	9_66919345_66920341	MB_GLU
OK	negbinomial.size	0.00627704	1.23571	0.0129276	1_7103511_7103724	MB_GLU
OK	negbinomial.size	0.000959505	-0.75406	0.00248198	1_36628368_36628829	MB_GLU
OK	negbinomial.size	1.38575e-05	0.94757	6.15211e-05	9_66933894_66934314	MB_GLU
OK	negbinomial.size	0.00262672	-0.703683	0.00600197	9_66937330_66938017	MB_GLU
OK	negbinomial.size	0.00775904	-0.567062	0.0155743	9_66938659_66939220	MB_GLU
OK	negbinomial.size	0.00409729	2.23388	0.0088761	9_66959806_66960029	MB_GLU
OK	negbinomial.size	2.02579e-05	-1.83693	8.57287e-05	9_66961752_66961944	MB_GLU
OK	negbinomial.size	0.00740587	-0.8786	0.0149523	10_68146811_68147134	MB_GLU
OK	negbinomial.size	2.99321e-09	-0.382805	3.39347e-08	9_66974825_66975937	MB_GLU
OK	negbinomial.size	0.000145703	2.14006	0.000479536	9_66980151_66980437	MB_GLU
OK	negbinomial.size	0.00108423	-0.587452	0.00276365	9_67003320_67003829	MB_GLU
OK	negbinomial.size	0.0125632	0.799843	0.0237798	10_68150897_68151427	MB_GLU
OK	negbinomial.size	0.0205057	1.50347	0.0365143	9_67027236_67027507	MB_GLU
OK	negbinomial.size	2.27844e-16	-0.387642	9.32428e-15	9_67043205_67044176	MB_GLU
OK	negbinomial.size	6.89459e-07	-1.06009	4.35066e-06	9_67058438_67058668	MB_GLU
OK	negbinomial.size	1.40808e-07	3.21267	1.0655e-06	9_67060117_67060443	MB_GLU
OK	negbinomial.size	7.65805e-07	-1.85875	4.77332e-06	9_67081087_67081362	MB_GLU
OK	negbinomial.size	1.18472e-05	-1.59633	5.36679e-05	9_67112031_67112359	MB_GLU
OK	negbinomial.size	2.19101e-05	-2.88292	9.18153e-05	9_67118658_67119166	MB_GLU
OK	negbinomial.size	6.02493e-05	-6.32076	0.000222019	9_67121399_67121885	MB_GLU
OK	negbinomial.size	0.000383699	-0.44873	0.00111456	9_67137315_67138109	MB_GLU
OK	negbinomial.size	0.00019178	5.77605	0.000609686	9_67158966_67159223	MB_GLU
OK	negbinomial.size	1.02929e-06	-1.86343	6.20306e-06	9_67195305_67195567	MB_GLU
OK	negbinomial.size	0.00142593	1.90831	0.00351574	9_67208381_67208794	MB_GLU
OK	negbinomial.size	0.00119307	1.52707	0.00300459	9_67216797_67217050	MB_GLU
OK	negbinomial.size	1.60139e-15	6.12128	5.76039e-14	9_67217400_67217950	MB_GLU
OK	negbinomial.size	0.000550877	-1.50755	0.0015281	9_67246753_67247090	MB_GLU
OK	negbinomial.size	2.36073e-05	-1.80293	9.79833e-05	9_67255210_67255598	MB_GLU
OK	negbinomial.size	0.000971186	-0.851772	0.00250829	9_67261229_67261514	MB_GLU
OK	negbinomial.size	0.00181161	-0.365127	0.00433563	9_67265526_67265956	MB_GLU
OK	negbinomial.size	0.0106655	-0.470958	0.020601	9_67268172_67268536	MB_GLU
OK	negbinomial.size	3.44413e-09	-3.47954	3.84799e-08	9_67271313_67271570	MB_GLU
OK	negbinomial.size	0.00329557	-0.755403	0.00732776	9_67271970_67272448	MB_GLU
OK	negbinomial.size	0.00126411	1.65456	0.00316132	9_67273579_67274049	MB_GLU
OK	negbinomial.size	0.000727225	1.91728	0.00194633	9_67278170_67278489	MB_GLU
OK	negbinomial.size	0.00330345	2.2791	0.00734298	10_68170834_68171317	MB_GLU
OK	negbinomial.size	0.0013561	0.948906	0.00336317	9_67292024_67292637	MB_GLU
OK	negbinomial.size	6.07019e-05	5.11697	0.000223476	9_67293559_67293885	MB_GLU
OK	negbinomial.size	3.68072e-05	-1.02916	0.000144422	9_67305082_67305387	MB_GLU
OK	negbinomial.size	0.00481614	1.50459	0.0102347	10_68171800_68172158	MB_GLU
OK	negbinomial.size	4.18965e-11	-1.93452	7.03097e-10	9_67318442_67318646	MB_GLU
OK	negbinomial.size	0.00142681	1.67043	0.00351776	9_67319561_67319864	MB_GLU
OK	negbinomial.size	7.915e-08	-2.43841	6.37739e-07	9_67321010_67321288	MB_GLU
OK	negbinomial.size	0.0225683	1.2763	0.0396902	9_67342917_67343213	MB_GLU
OK	negbinomial.size	0.0193913	0.724985	0.0347674	9_67360961_67361384	MB_GLU
OK	negbinomial.size	0.000630591	1.19777	0.00171869	9_67367296_67368242	MB_GLU
OK	negbinomial.size	0.000157047	-1.50566	0.000511781	9_67370605_67370832	MB_GLU
OK	negbinomial.size	1.14429e-08	-5.92958	1.1334e-07	9_67371416_67371673	MB_GLU
OK	negbinomial.size	1.14208e-05	-2.00964	5.19698e-05	9_67396123_67396400	MB_GLU
OK	negbinomial.size	1.44288e-08	-1.01239	1.39604e-07	9_67410554_67411249	MB_GLU
OK	negbinomial.size	6.51794e-05	-0.909155	0.000237864	10_68191676_68192477	MB_GLU
OK	negbinomial.size	0.0175041	0.713726	0.0317991	9_67426466_67426781	MB_GLU
OK	negbinomial.size	0.00906755	0.661853	0.017866	9_67428610_67428963	MB_GLU
OK	negbinomial.size	0.00381179	-0.893057	0.00833184	9_67478982_67479328	MB_GLU
OK	negbinomial.size	9.88109e-05	-0.764864	0.000342064	10_68192718_68193209	MB_GLU
OK	negbinomial.size	0.00796816	-1.28877	0.0159447	9_67494823_67495160	MB_GLU
OK	negbinomial.size	5.49543e-11	3.40577	9.00333e-10	9_67495455_67495772	MB_GLU
OK	negbinomial.size	0.00451337	-1.02055	0.00966629	9_67497234_67497530	MB_GLU
OK	negbinomial.size	0.00762308	-0.512085	0.0153356	9_67507171_67507952	MB_GLU
OK	negbinomial.size	0.0238601	-0.678981	0.041668	9_67543196_67543457	MB_GLU
OK	negbinomial.size	3.49831e-08	-0.834348	3.08279e-07	9_67549029_67550340	MB_GLU
OK	negbinomial.size	0.00114275	-0.659707	0.00289395	9_67555750_67556539	MB_GLU
OK	negbinomial.size	0.000854073	1.12145	0.0022405	9_67598561_67598975	MB_GLU
OK	negbinomial.size	2.22429e-08	2.66586	2.0572e-07	9_67610704_67611122	MB_GLU
OK	negbinomial.size	0.00805142	-0.853536	0.0160908	9_67626148_67626724	MB_GLU
OK	negbinomial.size	8.50873e-28	-0.821811	1.44125e-25	9_67632669_67634511	MB_GLU
OK	negbinomial.size	4.79455e-10	-1.77405	6.45828e-09	9_67670104_67670560	MB_GLU
OK	negbinomial.size	5.22367e-07	5.52793	3.40549e-06	9_67676308_67676585	MB_GLU
OK	negbinomial.size	3.47699e-09	-1.35179	3.881e-08	9_67717027_67717398	MB_GLU
OK	negbinomial.size	0.000911763	1.30822	0.00237229	9_67726269_67726840	MB_GLU
OK	negbinomial.size	3.4837e-06	-1.26035	1.82478e-05	9_67735031_67735632	MB_GLU
OK	negbinomial.size	5.38089e-16	-0.523962	2.08291e-14	9_67758767_67760813	MB_GLU
OK	negbinomial.size	2.91392e-05	-0.536416	0.000117806	9_67795306_67795802	MB_GLU
OK	negbinomial.size	0.0182355	-0.81614	0.0329467	9_67802488_67802845	MB_GLU
OK	negbinomial.size	0.000201769	-0.742909	0.000637164	9_67803896_67804284	MB_GLU
OK	negbinomial.size	2.85247e-29	-0.927981	5.79717e-27	9_67830577_67831890	MB_GLU
OK	negbinomial.size	2.46239e-08	-0.331731	2.25425e-07	9_67839840_67840815	MB_GLU
OK	negbinomial.size	0.00607323	-0.352859	0.0125568	9_67847466_67848222	MB_GLU
OK	negbinomial.size	1.61896e-09	-0.76509	1.94379e-08	9_67869692_67870068	MB_GLU
OK	negbinomial.size	0.000739148	1.71041	0.00197417	9_67878266_67878911	MB_GLU
OK	negbinomial.size	1.44891e-08	5.81466	1.40124e-07	9_67889411_67889908	MB_GLU
OK	negbinomial.size	6.66447e-05	0.894353	0.000242519	9_67896695_67897319	MB_GLU
OK	negbinomial.size	0.0195555	-0.670981	0.0350263	9_67900452_67900726	MB_GLU
OK	negbinomial.size	8.80344e-08	-2.18321	6.99729e-07	9_67933170_67933400	MB_GLU
OK	negbinomial.size	7.08136e-05	5.27689	0.000255815	10_68230526_68230727	MB_GLU
OK	negbinomial.size	0.000461885	-1.45454	0.00131063	9_67934474_67934706	MB_GLU
OK	negbinomial.size	0.00396929	-1.35459	0.00862998	9_67937462_67937692	MB_GLU
OK	negbinomial.size	6.37933e-05	2.71103	0.000233392	9_67937798_67938250	MB_GLU
OK	negbinomial.size	1.71997e-05	-1.83155	7.43183e-05	9_67942604_67942869	MB_GLU
OK	negbinomial.size	1.73606e-05	5.08767	7.49209e-05	9_67946003_67946255	MB_GLU
OK	negbinomial.size	3.17464e-07	-1.56407	2.19307e-06	9_67958004_67958561	MB_GLU
OK	negbinomial.size	0.010763	1.42237	0.0207674	9_67959267_67959912	MB_GLU
OK	negbinomial.size	0.00412467	-5.59126	0.00892906	9_67993838_67994340	MB_GLU
OK	negbinomial.size	0.00291184	1.30629	0.00656914	9_68002093_68002586	MB_GLU
OK	negbinomial.size	2.43669e-10	-3.64411	3.49389e-09	10_68232513_68232969	MB_GLU
OK	negbinomial.size	7.43823e-06	5.45701	3.56097e-05	9_68010748_68011091	MB_GLU
OK	negbinomial.size	7.69413e-07	5.52684	4.79351e-06	9_68011217_68011715	MB_GLU
OK	negbinomial.size	0.0167793	-0.43347	0.030644	9_68016469_68016838	MB_GLU
OK	negbinomial.size	0.00169887	5.73975	0.00409782	9_68034985_68035281	MB_GLU
OK	negbinomial.size	0.00310296	5.74159	0.00694665	9_68041520_68041899	MB_GLU
OK	negbinomial.size	3.03057e-09	-1.23824	3.42918e-08	9_68082471_68083391	MB_GLU
OK	negbinomial.size	1.87421e-06	2.17752	1.05521e-05	9_68093866_68094839	MB_GLU
OK	negbinomial.size	2.30955e-07	5.48196	1.65275e-06	9_68100101_68100745	MB_GLU
OK	negbinomial.size	0.00971022	1.62522	0.0189766	9_68106483_68106713	MB_GLU
OK	negbinomial.size	0.00618095	1.48094	0.0127524	9_68107687_68108169	MB_GLU
OK	negbinomial.size	4.26742e-05	2.72787	0.000164252	9_68114519_68114773	MB_GLU
OK	negbinomial.size	2.67809e-11	2.96352	4.65978e-10	9_68115137_68115790	MB_GLU
OK	negbinomial.size	2.99229e-09	1.99741	3.39259e-08	9_68130902_68132023	MB_GLU
OK	negbinomial.size	0.00097157	-0.917342	0.00250914	9_68163286_68163614	MB_GLU
OK	negbinomial.size	0.0204482	1.49564	0.0364287	9_68172912_68173287	MB_GLU
OK	negbinomial.size	0.01902	0.619838	0.034181	10_68238873_68239613	MB_GLU
OK	negbinomial.size	0.0011253	5.59512	0.00285488	9_68205058_68205607	MB_GLU
OK	negbinomial.size	0.00378529	2.22102	0.00827981	9_68217591_68217835	MB_GLU
OK	negbinomial.size	0.00149584	-1.4059	0.00366715	9_68228190_68228672	MB_GLU
OK	negbinomial.size	0.00214248	1.016	0.00501994	9_68239227_68239876	MB_GLU
OK	negbinomial.size	0.00637183	0.915231	0.0131014	9_68253257_68253905	MB_GLU
OK	negbinomial.size	5.09439e-05	-2.20882	0.000191784	9_68256300_68256605	MB_GLU
OK	negbinomial.size	0.000172227	5.59176	0.000554809	9_68265552_68265789	MB_GLU
OK	negbinomial.size	1.36787e-05	1.03256	6.08096e-05	1_36635889_36636274	MB_GLU
OK	negbinomial.size	0.000908366	-0.922478	0.0023649	9_68294986_68295391	MB_GLU
OK	negbinomial.size	0.000164454	-1.49977	0.000533043	9_68299225_68299503	MB_GLU
OK	negbinomial.size	0.00893738	1.06966	0.0176404	9_68475700_68476037	MB_GLU
OK	negbinomial.size	0.0100363	-1.16012	0.0195292	9_68479221_68479470	MB_GLU
OK	negbinomial.size	0.00179296	5.33578	0.00429642	9_68510519_68510993	MB_GLU
OK	negbinomial.size	8.7318e-05	5.23	0.000307128	9_68543390_68543775	MB_GLU
OK	negbinomial.size	1.07481e-08	5.80016	1.07206e-07	9_68569943_68570369	MB_GLU
OK	negbinomial.size	0.0230908	1.03805	0.0404931	9_68584966_68585467	MB_GLU
OK	negbinomial.size	1.75184e-06	5.59264	9.94352e-06	9_68599044_68599438	MB_GLU
OK	negbinomial.size	6.95849e-07	5.68495	4.38507e-06	9_68610396_68610802	MB_GLU
OK	negbinomial.size	0.00560684	1.7085	0.0117028	9_68612715_68613455	MB_GLU
OK	negbinomial.size	3.57314e-05	-1.73703	0.000140687	9_68621650_68622144	MB_GLU
OK	negbinomial.size	0.000255613	2.50534	0.000782328	9_68645182_68646074	MB_GLU
OK	negbinomial.size	6.35902e-09	-0.440683	6.68243e-08	9_68653062_68654139	MB_GLU
OK	negbinomial.size	1.25786e-11	-0.558559	2.32951e-10	9_68654957_68656585	MB_GLU
OK	negbinomial.size	0.0257988	0.745942	0.0446241	9_68657755_68658192	MB_GLU
OK	negbinomial.size	1.18205e-05	2.25005	5.35687e-05	9_68676483_68676900	MB_GLU
OK	negbinomial.size	6.13125e-05	2.1319	0.000225433	9_68678887_68679104	MB_GLU
OK	negbinomial.size	0.00886819	0.516651	0.0175194	9_68679954_68680532	MB_GLU
OK	negbinomial.size	1.04037e-06	-0.695954	6.26165e-06	9_68687073_68687906	MB_GLU
OK	negbinomial.size	0.000636469	0.880664	0.00173274	10_68259384_68259802	MB_GLU
OK	negbinomial.size	0.00518486	1.35574	0.0109273	9_68708298_68708581	MB_GLU
OK	negbinomial.size	0.00854253	-0.665707	0.0169541	9_68710749_68711364	MB_GLU
OK	negbinomial.size	3.89027e-06	1.24246	2.01326e-05	9_68723571_68724109	MB_GLU
OK	negbinomial.size	0.00139268	2.4151	0.00344373	9_68749279_68749613	MB_GLU
OK	negbinomial.size	8.07314e-07	-1.7268	4.99888e-06	9_68754858_68755281	MB_GLU
OK	negbinomial.size	0.0229914	-0.544984	0.0403391	9_68769338_68769967	MB_GLU
OK	negbinomial.size	0.0178077	1.53164	0.0322739	9_68771476_68771739	MB_GLU
OK	negbinomial.size	8.7626e-05	2.71113	0.000308109	9_68772683_68772921	MB_GLU
OK	negbinomial.size	7.2962e-05	-1.47895	0.00026255	9_68781932_68782311	MB_GLU
OK	negbinomial.size	0.0100546	5.19612	0.0195602	9_68784570_68785050	MB_GLU
OK	negbinomial.size	0.00216754	-1.21714	0.00507163	9_68787678_68788145	MB_GLU
OK	negbinomial.size	1.46967e-07	-1.71295	1.1072e-06	10_68265480_68265937	MB_GLU
OK	negbinomial.size	0.000337219	1.76743	0.000995704	9_68806102_68806660	MB_GLU
OK	negbinomial.size	6.89302e-07	2.00408	4.34978e-06	9_68814343_68814621	MB_GLU
OK	negbinomial.size	0.00439451	0.99185	0.00944529	9_68816598_68817105	MB_GLU
OK	negbinomial.size	9.82837e-11	1.34543	1.53209e-09	9_68827133_68828020	MB_GLU
OK	negbinomial.size	0.000328375	-0.801576	0.00097272	9_68829833_68830529	MB_GLU
OK	negbinomial.size	0.000818483	-0.634703	0.00215888	10_68275096_68275426	MB_GLU
OK	negbinomial.size	5.97939e-06	-0.81842	2.94179e-05	9_68842319_68842856	MB_GLU
OK	negbinomial.size	0.000865477	-1.01396	0.00226687	9_68844959_68845222	MB_GLU
OK	negbinomial.size	2.41089e-09	-2.9015	2.78456e-08	9_68849609_68850122	MB_GLU
OK	negbinomial.size	0.00325155	-0.592732	0.00724173	9_68865888_68866965	MB_GLU
OK	negbinomial.size	0.0012224	1.62577	0.00307	9_68869074_68869295	MB_GLU
OK	negbinomial.size	5.47323e-11	-0.438454	8.97136e-10	10_68276247_68277880	MB_GLU
OK	negbinomial.size	0.0183582	-0.642039	0.0331412	9_68904255_68904836	MB_GLU
OK	negbinomial.size	2.05873e-17	-0.783711	9.84623e-16	10_68278793_68280687	MB_GLU
OK	negbinomial.size	1.30158e-08	-0.756884	1.27247e-07	9_68923212_68923571	MB_GLU
OK	negbinomial.size	2.04698e-05	-1.62775	8.65253e-05	9_68928673_68929083	MB_GLU
OK	negbinomial.size	0.0264587	0.666729	0.0456269	9_68930235_68930953	MB_GLU
OK	negbinomial.size	0.0172831	-0.782758	0.0314475	9_68932726_68933046	MB_GLU
OK	negbinomial.size	0.00438016	-0.902516	0.00941791	9_68934341_68934930	MB_GLU
OK	negbinomial.size	0.000484774	-1.41322	0.00136709	9_68944210_68944535	MB_GLU
OK	negbinomial.size	0.000116354	5.26523	0.000394333	9_68949444_68949786	MB_GLU
OK	negbinomial.size	0.0011879	1.01855	0.00299309	9_68953843_68954423	MB_GLU
OK	negbinomial.size	0.00767414	-0.640716	0.0154263	9_68956819_68957392	MB_GLU
OK	negbinomial.size	0.00241917	-0.906497	0.0055855	9_68965815_68966206	MB_GLU
OK	negbinomial.size	7.93722e-08	1.5089	6.39199e-07	9_68972114_68972843	MB_GLU
OK	negbinomial.size	7.96176e-05	-1.23391	0.000283358	9_68978242_68978779	MB_GLU
OK	negbinomial.size	0.00408026	1.28306	0.00884306	1_36651788_36652311	MB_GLU
OK	negbinomial.size	5.54942e-06	-2.59534	2.75447e-05	9_68984992_68985221	MB_GLU
OK	negbinomial.size	0.000458973	-1.24558	0.00130329	9_68994869_68995227	MB_GLU
OK	negbinomial.size	2.44776e-05	5.08026	0.000101136	9_69001898_69002319	MB_GLU
OK	negbinomial.size	0.00405099	-1.9527	0.00878662	9_69003700_69003889	MB_GLU
OK	negbinomial.size	0.000291789	-2.18781	0.000878144	9_69006223_69006609	MB_GLU
OK	negbinomial.size	7.24659e-06	-1.40499	3.48048e-05	9_69010670_69011301	MB_GLU
OK	negbinomial.size	4.24673e-07	-1.57289	2.83683e-06	10_68318375_68319202	MB_GLU
OK	negbinomial.size	1.16643e-06	1.17279	6.93382e-06	9_69027561_69028408	MB_GLU
OK	negbinomial.size	0.0198852	0.644259	0.0355439	9_69032028_69032406	MB_GLU
OK	negbinomial.size	3.49618e-09	-5.97549	3.90019e-08	9_69039032_69039377	MB_GLU
OK	negbinomial.size	4.99685e-06	-1.72853	2.50997e-05	9_69049402_69049766	MB_GLU
OK	negbinomial.size	4.13915e-10	-6.09971	5.65327e-09	9_69051511_69051788	MB_GLU
OK	negbinomial.size	7.31215e-08	-2.09161	5.94221e-07	9_69054376_69054771	MB_GLU
OK	negbinomial.size	0.000543211	-0.581104	0.00150997	10_68323673_68324724	MB_GLU
OK	negbinomial.size	0.00277686	1.22701	0.00630261	9_69055376_69055883	MB_GLU
OK	negbinomial.size	1.43768e-09	-2.61187	1.74657e-08	9_69062143_69062823	MB_GLU
OK	negbinomial.size	0.00465323	1.38527	0.00992992	9_69063752_69064050	MB_GLU
OK	negbinomial.size	1.09149e-07	-2.23902	8.47569e-07	9_69066027_69066445	MB_GLU
OK	negbinomial.size	0.000196262	5.11182	0.000622056	9_69069342_69069628	MB_GLU
OK	negbinomial.size	1.04784e-06	-0.644159	6.30283e-06	9_69071257_69072245	MB_GLU
OK	negbinomial.size	2.98594e-07	-1.92147	2.07643e-06	9_69079331_69079680	MB_GLU
OK	negbinomial.size	0.0158581	0.736599	0.0291601	9_69081638_69082167	MB_GLU
OK	negbinomial.size	0.000319979	-1.47919	0.000950873	10_68340261_68340453	MB_GLU
OK	negbinomial.size	4.79442e-09	-0.595999	5.18524e-08	9_69091847_69092877	MB_GLU
OK	negbinomial.size	0.00250367	-0.723138	0.00575527	9_69097127_69097761	MB_GLU
OK	negbinomial.size	0.00377651	1.19154	0.00826291	9_69102373_69102726	MB_GLU
OK	negbinomial.size	6.71359e-06	1.55781	3.25408e-05	9_69109810_69110534	MB_GLU
OK	negbinomial.size	0.0019638	-1.05645	0.00465393	9_69111669_69112244	MB_GLU
OK	negbinomial.size	0.0149089	1.11043	0.0276326	9_69119731_69120365	MB_GLU
OK	negbinomial.size	0.0253598	0.515231	0.0439558	9_69121139_69121934	MB_GLU
OK	negbinomial.size	0.000625721	1.12496	0.00170731	9_69124361_69124734	MB_GLU
OK	negbinomial.size	6.03483e-10	-0.790263	7.96026e-09	9_69125379_69126047	MB_GLU
OK	negbinomial.size	3.32916e-08	-2.11708	2.95124e-07	10_68353666_68354013	MB_GLU
OK	negbinomial.size	8.35908e-14	-2.63822	2.28805e-12	9_69127367_69127977	MB_GLU
OK	negbinomial.size	0.00091712	2.37874	0.00238463	9_69138304_69138492	MB_GLU
OK	negbinomial.size	0.00983718	0.820155	0.0191939	9_69140118_69140574	MB_GLU
OK	negbinomial.size	2.18085e-05	-1.29085	9.14535e-05	9_69157703_69158162	MB_GLU
OK	negbinomial.size	1.58328e-09	-6.92771	1.90535e-08	9_69159413_69159655	MB_GLU
OK	negbinomial.size	5.43363e-05	5.04595	0.00020287	9_69160438_69160731	MB_GLU
OK	negbinomial.size	7.39545e-09	-2.20523	7.65306e-08	9_69164783_69165134	MB_GLU
OK	negbinomial.size	5.31004e-06	5.2062	2.64863e-05	9_69174237_69174614	MB_GLU
OK	negbinomial.size	1.34232e-05	-1.91896	5.98282e-05	10_68355456_68355806	MB_GLU
OK	negbinomial.size	1.04826e-10	-1.71396	1.62305e-09	9_69181176_69181532	MB_GLU
OK	negbinomial.size	8.20872e-06	-1.68753	3.88553e-05	9_69215970_69216378	MB_GLU
OK	negbinomial.size	2.32417e-07	-1.61772	1.66159e-06	9_69226686_69227053	MB_GLU
OK	negbinomial.size	0.00925803	0.952787	0.0181949	9_69234579_69234927	MB_GLU
OK	negbinomial.size	0.00815958	-0.753495	0.0162825	9_69237488_69237833	MB_GLU
OK	negbinomial.size	0.00199019	-0.896791	0.00470907	10_68406091_68406748	MB_GLU
OK	negbinomial.size	4.64799e-07	3.10852	3.0738e-06	9_69241469_69241678	MB_GLU
OK	negbinomial.size	6.33391e-08	-3.33509	5.2264e-07	9_69242849_69243174	MB_GLU
OK	negbinomial.size	9.55255e-08	-1.10471	7.52396e-07	9_69250385_69250855	MB_GLU
OK	negbinomial.size	0.000833121	-1.5042	0.0021922	9_69254949_69255249	MB_GLU
OK	negbinomial.size	3.57501e-06	-2.56903	1.86738e-05	9_69274224_69274444	MB_GLU
OK	negbinomial.size	8.30277e-05	1.46369	0.000293911	9_69286585_69286977	MB_GLU
OK	negbinomial.size	1.34019e-07	-3.35221	1.01918e-06	10_68440330_68440709	MB_GLU
OK	negbinomial.size	5.68967e-05	-1.39029	0.000211279	9_69308291_69308531	MB_GLU
OK	negbinomial.size	0.00166004	-2.44203	0.00401612	9_69315680_69316000	MB_GLU
OK	negbinomial.size	0.000698411	-1.065	0.00187906	9_69323650_69324270	MB_GLU
OK	negbinomial.size	0.00604118	1.15826	0.0124973	9_69333458_69333985	MB_GLU
OK	negbinomial.size	0.000106796	5.17825	0.00036599	10_68453125_68453523	MB_GLU
OK	negbinomial.size	7.85045e-07	-3.11506	4.87791e-06	9_69361183_69361447	MB_GLU
OK	negbinomial.size	5.05057e-06	-0.980131	2.53331e-05	9_69368010_69368395	MB_GLU
OK	negbinomial.size	0.000179905	-1.12543	0.000576473	9_69370063_69370475	MB_GLU
OK	negbinomial.size	2.19187e-05	-1.02555	9.18433e-05	9_69370791_69371417	MB_GLU
OK	negbinomial.size	4.86128e-07	-5.71731	3.19722e-06	9_69415352_69415551	MB_GLU
OK	negbinomial.size	0.000524459	5.75456	0.00146434	9_69447103_69447537	MB_GLU
OK	negbinomial.size	1.82592e-05	-1.58786	7.8273e-05	9_69461710_69462036	MB_GLU
OK	negbinomial.size	0.000152107	-1.42752	0.000497825	9_69463132_69463761	MB_GLU
OK	negbinomial.size	0.0200958	-0.442541	0.0358721	9_69468934_69469408	MB_GLU
OK	negbinomial.size	5.38852e-07	-5.66798	3.4998e-06	9_69472975_69473431	MB_GLU
OK	negbinomial.size	0.0133428	1.22252	0.0250706	1_36659243_36659577	MB_GLU
OK	negbinomial.size	0.00343157	5.59541	0.00759653	10_68498827_68499243	MB_GLU
OK	negbinomial.size	0.00195182	1.59555	0.00462941	9_69482862_69483131	MB_GLU
OK	negbinomial.size	0.0132648	0.570068	0.0249434	9_69483858_69484131	MB_GLU
OK	negbinomial.size	0.0075103	1.43725	0.0151368	9_69485201_69485638	MB_GLU
OK	negbinomial.size	2.63199e-06	5.28188	1.42508e-05	9_69488119_69488427	MB_GLU
OK	negbinomial.size	5.99569e-07	5.65005	3.84209e-06	9_69501424_69501711	MB_GLU
OK	negbinomial.size	0.000246067	-1.37206	0.000756893	9_69502754_69503282	MB_GLU
OK	negbinomial.size	0.000180389	1.66964	0.000577801	9_69503364_69503927	MB_GLU
OK	negbinomial.size	6.81089e-08	-5.83026	5.57106e-07	9_69525963_69526177	MB_GLU
OK	negbinomial.size	3.55722e-05	2.24686	0.000140142	9_69565961_69566379	MB_GLU
OK	negbinomial.size	0.00016411	-1.50613	0.000532018	9_69587131_69587423	MB_GLU
OK	negbinomial.size	0.00589693	1.69325	0.0122333	9_69593757_69594145	MB_GLU
OK	negbinomial.size	0.00237873	2.31296	0.00550233	9_69659982_69660352	MB_GLU
OK	negbinomial.size	3.89952e-08	-2.85092	3.39353e-07	9_69669714_69670153	MB_GLU
OK	negbinomial.size	5.4101e-05	5.04711	0.000202136	10_68524076_68524509	MB_GLU
OK	negbinomial.size	0.00294102	2.30317	0.00662723	9_69674399_69674774	MB_GLU
OK	negbinomial.size	0.00105833	5.7736	0.00270601	9_69689582_69690028	MB_GLU
OK	negbinomial.size	7.68885e-06	5.19517	3.66639e-05	9_69699738_69700056	MB_GLU
OK	negbinomial.size	0.00817602	1.19846	0.0163115	9_69729691_69729896	MB_GLU
OK	negbinomial.size	0.0060179	1.08584	0.0124554	9_69747828_69748274	MB_GLU
OK	negbinomial.size	0.00121276	5.86717	0.00304816	9_69754383_69754924	MB_GLU
OK	negbinomial.size	5.61518e-08	-1.62253	4.69673e-07	9_69760609_69761156	MB_GLU
OK	negbinomial.size	0.000245522	-1.48428	0.000755395	9_69764256_69764574	MB_GLU
OK	negbinomial.size	0.0172244	1.55162	0.0313552	9_69828384_69828850	MB_GLU
OK	negbinomial.size	8.50131e-10	-3.5407	1.08799e-08	9_69844709_69845060	MB_GLU
OK	negbinomial.size	0.000381187	2.54782	0.00110826	9_69864756_69865252	MB_GLU
OK	negbinomial.size	0.0261928	-0.73373	0.0452195	9_69898036_69898305	MB_GLU
OK	negbinomial.size	4.10762e-06	-1.05425	2.11238e-05	9_69907419_69908460	MB_GLU
OK	negbinomial.size	0.0172561	1.20338	0.0314035	9_69926143_69926646	MB_GLU
OK	negbinomial.size	0.000101456	2.65285	0.000350021	9_69942502_69942981	MB_GLU
OK	negbinomial.size	5.2615e-05	-1.9016	0.0001973	9_69983001_69983301	MB_GLU
OK	negbinomial.size	0.00201938	2.27931	0.00476891	9_69983377_69983805	MB_GLU
OK	negbinomial.size	0.000459157	-0.733596	0.00130373	9_69994748_69995262	MB_GLU
OK	negbinomial.size	0.00365804	1.77146	0.00803526	9_69997212_69997600	MB_GLU
OK	negbinomial.size	6.39967e-08	-0.45276	5.2736e-07	9_70012172_70013300	MB_GLU
OK	negbinomial.size	0.000190231	4.99777	0.000605379	9_70100727_70100965	MB_GLU
OK	negbinomial.size	4.56701e-07	5.4838	3.02554e-06	9_70108487_70108712	MB_GLU
OK	negbinomial.size	5.6604e-09	-0.91484	6.01447e-08	9_70109148_70110364	MB_GLU
OK	negbinomial.size	5.76936e-06	2.93196	2.85043e-05	9_70123531_70123871	MB_GLU
OK	negbinomial.size	3.26146e-06	-2.0815	1.72148e-05	10_68562530_68562783	MB_GLU
OK	negbinomial.size	0.00135821	5.35629	0.00336787	9_70126368_70126806	MB_GLU
OK	negbinomial.size	4.87867e-20	-0.572643	3.29547e-18	9_70140446_70142589	MB_GLU
OK	negbinomial.size	2.8551e-06	-2.04315	1.53135e-05	9_70153714_70154122	MB_GLU
OK	negbinomial.size	2.7703e-07	-2.62352	1.94173e-06	9_70174327_70174624	MB_GLU
OK	negbinomial.size	4.53118e-31	-0.923957	1.09952e-28	9_70206803_70208163	MB_GLU
OK	negbinomial.size	9.40365e-10	-1.62501	1.19316e-08	9_70232098_70232854	MB_GLU
OK	negbinomial.size	4.17832e-06	-2.48037	2.14412e-05	10_68573084_68573418	MB_GLU
OK	negbinomial.size	1.79417e-06	-2.53724	1.01503e-05	9_70249274_70249576	MB_GLU
OK	negbinomial.size	0.000241045	5.04918	0.000743589	9_70256108_70256463	MB_GLU
OK	negbinomial.size	3.68549e-05	1.78931	0.000144568	9_70264611_70265147	MB_GLU
OK	negbinomial.size	3.11779e-08	-2.76812	2.78333e-07	9_70265844_70266141	MB_GLU
OK	negbinomial.size	8.5226e-07	5.43348	5.24456e-06	9_70271030_70271470	MB_GLU
OK	negbinomial.size	0.00441023	-0.879248	0.00947354	9_70290721_70291055	MB_GLU
OK	negbinomial.size	4.13161e-07	-1.26823	2.76822e-06	9_70291718_70292099	MB_GLU
OK	negbinomial.size	0.00277302	2.35532	0.00629524	9_70298854_70299387	MB_GLU
OK	negbinomial.size	5.12342e-07	-2.44533	3.34863e-06	9_70306342_70306675	MB_GLU
OK	negbinomial.size	5.9596e-08	-2.38477	4.95037e-07	9_70327911_70328356	MB_GLU
OK	negbinomial.size	0.00196796	2.30003	0.0046625	9_70351186_70351475	MB_GLU
OK	negbinomial.size	0.0218813	-0.815221	0.0386339	10_68606776_68607066	MB_GLU
OK	negbinomial.size	1.68496e-05	-0.603496	7.29972e-05	9_70366127_70367481	MB_GLU
OK	negbinomial.size	0.0136772	-0.908962	0.0256199	9_70372271_70372525	MB_GLU
OK	negbinomial.size	0.000773006	2.52284	0.00205366	9_70382011_70382243	MB_GLU
OK	negbinomial.size	0.00605291	-1.29447	0.0125187	9_70391868_70392247	MB_GLU
OK	negbinomial.size	0.004889	1.24183	0.0103731	1_36660870_36661209	MB_GLU
OK	negbinomial.size	0.000150983	5.93769	0.000494553	10_68625492_68625999	MB_GLU
OK	negbinomial.size	1.37877e-09	3.20655	1.68375e-08	9_70434881_70435738	MB_GLU
OK	negbinomial.size	0.00711959	1.29161	0.0144445	9_70439543_70439959	MB_GLU
OK	negbinomial.size	1.93238e-06	2.45225	1.08446e-05	9_70453489_70453689	MB_GLU
OK	negbinomial.size	1.12247e-07	-1.86188	8.68977e-07	9_70477728_70478161	MB_GLU
OK	negbinomial.size	3.17712e-37	-0.644621	1.36366e-34	9_70503066_70504301	MB_GLU
OK	negbinomial.size	2.39817e-06	-0.23755	1.31319e-05	9_70542124_70543347	MB_GLU
OK	negbinomial.size	2.50598e-05	1.96128	0.000103248	10_68638487_68639351	MB_GLU
OK	negbinomial.size	0.00374274	1.06802	0.00819838	9_70555539_70556200	MB_GLU
OK	negbinomial.size	0.000185868	1.84683	0.000593123	9_70557821_70558231	MB_GLU
OK	negbinomial.size	1.72541e-05	-2.36838	7.45288e-05	9_70572956_70573388	MB_GLU
OK	negbinomial.size	0.0014825	-1.71765	0.00363842	9_70575093_70575409	MB_GLU
OK	negbinomial.size	0.000211298	-1.05881	0.00066337	9_70586004_70586396	MB_GLU
OK	negbinomial.size	0.0136996	-0.433845	0.0256559	9_70587158_70587555	MB_GLU
OK	negbinomial.size	0.0101546	-0.61861	0.0197275	9_70591250_70591772	MB_GLU
OK	negbinomial.size	8.8595e-06	1.11387	4.15657e-05	9_70592682_70593395	MB_GLU
OK	negbinomial.size	0.000240833	2.05174	0.000743032	9_70605754_70606149	MB_GLU
OK	negbinomial.size	0.0152408	1.57691	0.0281664	9_70617788_70618307	MB_GLU
OK	negbinomial.size	0.00351807	1.27564	0.00776393	9_70649509_70649945	MB_GLU
OK	negbinomial.size	3.11252e-08	-1.70369	2.77958e-07	10_68673227_68673785	MB_GLU
OK	negbinomial.size	3.55759e-05	-0.167879	0.00014015	9_70656126_70657804	MB_GLU
OK	negbinomial.size	1.98795e-08	-0.247639	1.8598e-07	9_70678644_70679393	MB_GLU
OK	negbinomial.size	0.0164814	1.33112	0.0301666	9_70694565_70694874	MB_GLU
OK	negbinomial.size	2.95045e-07	-1.76443	2.05396e-06	9_70729436_70729937	MB_GLU
OK	negbinomial.size	4.6723e-07	5.4796	3.08715e-06	9_70733401_70733770	MB_GLU
OK	negbinomial.size	1.31498e-10	-2.51616	1.99482e-09	9_70777656_70778161	MB_GLU
OK	negbinomial.size	0.000465766	2.0047	0.00132016	9_70778385_70778771	MB_GLU
OK	negbinomial.size	0.00464249	-0.903473	0.00990908	9_70790939_70791380	MB_GLU
OK	negbinomial.size	0.023604	0.816641	0.041278	9_70794973_70795175	MB_GLU
OK	negbinomial.size	5.12957e-07	5.53146	3.3519e-06	9_70810669_70811254	MB_GLU
OK	negbinomial.size	7.61562e-18	-1.5926	3.88116e-16	9_70817011_70817419	MB_GLU
OK	negbinomial.size	2.04215e-15	-1.7116	7.2445e-14	9_70848324_70848704	MB_GLU
OK	negbinomial.size	2.50982e-05	-1.11414	0.00010339	9_70851723_70852295	MB_GLU
OK	negbinomial.size	2.24635e-05	-1.55883	9.3822e-05	9_70863829_70864269	MB_GLU
OK	negbinomial.size	0.00651503	-0.913315	0.0133535	9_70875674_70876020	MB_GLU
OK	negbinomial.size	6.13346e-05	-0.656264	0.0002255	9_70878216_70878427	MB_GLU
OK	negbinomial.size	1.07046e-06	-1.62481	6.42702e-06	9_70899060_70899620	MB_GLU
OK	negbinomial.size	0.00887236	0.783652	0.0175266	10_68723592_68724153	MB_GLU
OK	negbinomial.size	0.0156661	1.18225	0.0288543	9_70922232_70922594	MB_GLU
OK	negbinomial.size	1.45179e-08	-1.15713	1.40368e-07	9_70930083_70931036	MB_GLU
OK	negbinomial.size	0.0111061	-0.433377	0.0213473	9_70953803_70954944	MB_GLU
OK	negbinomial.size	2.42108e-18	-0.820305	1.31524e-16	9_70963191_70964172	MB_GLU
OK	negbinomial.size	0.0258921	-0.367253	0.044766	9_70966719_70967517	MB_GLU
OK	negbinomial.size	0.00105139	5.37314	0.0026902	9_70993037_70993402	MB_GLU
OK	negbinomial.size	0.0139786	-0.814321	0.0261118	9_71012534_71012761	MB_GLU
OK	negbinomial.size	2.40464e-08	-1.8065	2.20751e-07	9_71022604_71023183	MB_GLU
OK	negbinomial.size	0.000122165	1.69059	0.000411272	10_68727457_68727747	MB_GLU
OK	negbinomial.size	1.00516e-05	-6.37176	4.64507e-05	9_71045655_71045949	MB_GLU
OK	negbinomial.size	0.00024164	-0.993331	0.000745128	9_71070697_71071114	MB_GLU
OK	negbinomial.size	0.000107047	5.17761	0.00036669	9_71078241_71078674	MB_GLU
OK	negbinomial.size	6.91114e-11	-1.39576	1.11016e-09	9_71091605_71092767	MB_GLU
OK	negbinomial.size	6.88312e-05	2.67245	0.000249443	9_71107862_71108498	MB_GLU
OK	negbinomial.size	0.000881267	1.06187	0.00230283	9_71121747_71122009	MB_GLU
OK	negbinomial.size	0.000731063	5.30089	0.0019554	10_68739010_68739262	MB_GLU
OK	negbinomial.size	5.21176e-09	5.90755	5.5824e-08	9_71156853_71157200	MB_GLU
OK	negbinomial.size	1.83919e-05	5.33801	7.87575e-05	9_71179130_71179600	MB_GLU
OK	negbinomial.size	8.35661e-07	5.70277	5.15394e-06	9_71179816_71180130	MB_GLU
OK	negbinomial.size	0.000451296	1.59406	0.00128404	9_71221090_71221812	MB_GLU
OK	negbinomial.size	0.000151938	2.61704	0.000497334	9_71241095_71241414	MB_GLU
OK	negbinomial.size	0.00112986	2.3957	0.00286511	10_68740292_68740525	MB_GLU
OK	negbinomial.size	0.0149053	-1.05652	0.027627	9_71261486_71261695	MB_GLU
OK	negbinomial.size	0.000207429	5.83988	0.000652738	9_71278464_71278697	MB_GLU
OK	negbinomial.size	1.24992e-06	5.68538	7.37131e-06	9_71290806_71291213	MB_GLU
OK	negbinomial.size	0.00948071	-0.879301	0.0185816	9_71345941_71346370	MB_GLU
OK	negbinomial.size	7.62792e-06	-1.40357	3.64038e-05	9_71346675_71347007	MB_GLU
OK	negbinomial.size	0.000405954	2.07316	0.00117071	9_71361191_71361480	MB_GLU
OK	negbinomial.size	0.00173744	0.777821	0.00417908	1_36672909_36673321	MB_GLU
OK	negbinomial.size	0.00189641	5.25457	0.00451208	10_68747923_68748302	MB_GLU
OK	negbinomial.size	1.40674e-10	-2.84007	2.12095e-09	9_71399223_71399807	MB_GLU
OK	negbinomial.size	0.0028438	1.30114	0.0064355	9_71402707_71403214	MB_GLU
OK	negbinomial.size	0.010412	1.27492	0.0201719	9_71476760_71477130	MB_GLU
OK	negbinomial.size	7.65548e-08	-0.55856	6.18876e-07	9_71485312_71486407	MB_GLU
OK	negbinomial.size	0.000123403	5.22403	0.000414927	9_71509975_71510273	MB_GLU
OK	negbinomial.size	0.028079	-0.947301	0.0480544	9_71560006_71560432	MB_GLU
OK	negbinomial.size	2.80668e-05	5.22719	0.000114009	9_71563935_71564347	MB_GLU
OK	negbinomial.size	0.0143308	-2.17948	0.0266878	9_71575158_71575595	MB_GLU
OK	negbinomial.size	0.00303765	1.8346	0.00681883	9_71587607_71587998	MB_GLU
OK	negbinomial.size	1.01013e-10	-0.870546	1.57077e-09	9_71591999_71593342	MB_GLU
OK	negbinomial.size	0.000288788	-0.646432	0.000870269	9_71636558_71637271	MB_GLU
OK	negbinomial.size	7.47025e-05	5.5748	0.00026796	9_71643280_71643662	MB_GLU
OK	negbinomial.size	0.00925413	-0.852814	0.0181886	9_71646309_71646550	MB_GLU
OK	negbinomial.size	0.00993077	1.63086	0.0193506	9_71664275_71664552	MB_GLU
OK	negbinomial.size	0.00174622	5.43003	0.00419744	9_71721999_71722248	MB_GLU
OK	negbinomial.size	2.57844e-05	2.77115	0.000105855	9_71735143_71735751	MB_GLU
OK	negbinomial.size	0.00573426	-1.15922	0.0119384	9_71746495_71746775	MB_GLU
OK	negbinomial.size	2.75517e-05	-0.670375	0.000112193	9_71770654_71771679	MB_GLU
OK	negbinomial.size	0.000278788	-0.926888	0.00084399	9_71806406_71806695	MB_GLU
OK	negbinomial.size	0.000583775	-1.3901	0.00160665	9_71807853_71808299	MB_GLU
OK	negbinomial.size	0.000347538	-1.02329	0.00102262	9_71818403_71818911	MB_GLU
OK	negbinomial.size	0.000105741	-1.46904	0.000362839	10_68794817_68795332	MB_GLU
OK	negbinomial.size	6.51453e-07	3.1754	4.13425e-06	9_71860600_71861130	MB_GLU
OK	negbinomial.size	0.0204281	0.921443	0.0363975	9_71904965_71905424	MB_GLU
OK	negbinomial.size	0.000825464	-0.652788	0.00217472	9_71916137_71917240	MB_GLU
OK	negbinomial.size	0.000375072	6.09214	0.0010929	9_71921022_71921291	MB_GLU
OK	negbinomial.size	0.0033424	1.30935	0.00741949	9_71941723_71942074	MB_GLU
OK	negbinomial.size	3.56958e-05	-1.69056	0.00014057	9_71956967_71957325	MB_GLU
OK	negbinomial.size	0.0272963	-0.318849	0.0468967	9_71959619_71960269	MB_GLU
OK	negbinomial.size	0.0189435	1.53177	0.0340633	9_71989617_71989813	MB_GLU
OK	negbinomial.size	4.76856e-06	-2.19918	2.40755e-05	9_72012337_72012835	MB_GLU
OK	negbinomial.size	0.00366563	-0.686726	0.0080502	9_72014840_72015993	MB_GLU
OK	negbinomial.size	9.82529e-06	-2.57044	4.55243e-05	9_72018500_72018863	MB_GLU
OK	negbinomial.size	2.19797e-05	-1.5574	9.20575e-05	10_68812932_68813519	MB_GLU
OK	negbinomial.size	0.0110047	1.44132	0.0211774	9_72060048_72060405	MB_GLU
OK	negbinomial.size	5.72058e-08	-5.8999	4.77455e-07	9_72070444_72070939	MB_GLU
OK	negbinomial.size	0.00418322	2.22948	0.0090419	9_72076369_72076575	MB_GLU
OK	negbinomial.size	0.00274144	5.69754	0.00623321	9_72077058_72077386	MB_GLU
OK	negbinomial.size	3.74967e-05	-2.88758	0.000146802	9_72082368_72082723	MB_GLU
OK	negbinomial.size	0.0190376	-1.14528	0.034208	9_72085042_72085465	MB_GLU
OK	negbinomial.size	7.64401e-06	-2.42929	3.64738e-05	9_72092206_72092495	MB_GLU
OK	negbinomial.size	2.63888e-05	-1.66751	0.000108025	9_72104758_72105037	MB_GLU
OK	negbinomial.size	7.76021e-11	-0.470247	1.23488e-09	9_72110741_72112416	MB_GLU
OK	negbinomial.size	2.53472e-06	-3.19202	1.37893e-05	9_72148066_72148567	MB_GLU
OK	negbinomial.size	1.77442e-05	5.3468	7.63524e-05	10_68869066_68869311	MB_GLU
OK	negbinomial.size	0.000203669	2.59554	0.000642488	9_72149962_72150383	MB_GLU
OK	negbinomial.size	0.00239794	-1.25967	0.00554266	9_72171014_72171257	MB_GLU
OK	negbinomial.size	0.00183555	-0.782355	0.00438558	9_72181378_72181905	MB_GLU
OK	negbinomial.size	1.30954e-05	-0.946328	5.85703e-05	9_72183882_72184492	MB_GLU
OK	negbinomial.size	0.00016104	1.36588	0.000523231	9_72184699_72185263	MB_GLU
OK	negbinomial.size	0.000939231	1.53205	0.00243528	9_72207495_72208265	MB_GLU
OK	negbinomial.size	2.02948e-05	1.7042	8.5865e-05	9_72260177_72260402	MB_GLU
OK	negbinomial.size	0.000405033	-0.97983	0.00116837	1_36681086_36681406	MB_GLU
OK	negbinomial.size	0.00452656	0.876158	0.00969065	10_68893272_68893670	MB_GLU
OK	negbinomial.size	1.92701e-13	-0.37121	4.94585e-12	9_72274601_72276017	MB_GLU
OK	negbinomial.size	0.000588296	1.98797	0.00161774	9_72283433_72283708	MB_GLU
OK	negbinomial.size	3.93951e-05	1.55946	0.00015329	9_72288280_72288528	MB_GLU
OK	negbinomial.size	6.3027e-09	-1.40094	6.62727e-08	9_72393538_72394632	MB_GLU
OK	negbinomial.size	2.52971e-07	-2.41738	1.79123e-06	10_68907457_68907740	MB_GLU
OK	negbinomial.size	0.000174192	2.63969	0.000560177	9_72417032_72417345	MB_GLU
OK	negbinomial.size	0.00610055	-0.838416	0.0126065	9_72427794_72428363	MB_GLU
OK	negbinomial.size	8.34074e-08	-0.681088	6.67673e-07	9_72437847_72438702	MB_GLU
OK	negbinomial.size	0.00082635	-1.23147	0.00217676	9_72446641_72446977	MB_GLU
OK	negbinomial.size	0.00119417	-0.753944	0.00300686	9_72458083_72458504	MB_GLU
OK	negbinomial.size	1.61198e-08	1.64397	1.54142e-07	9_72467274_72468044	MB_GLU
OK	negbinomial.size	0.000107147	-0.882717	0.000366984	10_68908227_68908532	MB_GLU
OK	negbinomial.size	0.000338739	-0.410347	0.00099969	9_72491398_72492479	MB_GLU
OK	negbinomial.size	0.0170043	-0.778965	0.0310029	9_72497521_72497841	MB_GLU
OK	negbinomial.size	0.00436855	0.883683	0.00939596	9_72498044_72498448	MB_GLU
OK	negbinomial.size	3.67396e-08	-0.259187	3.21831e-07	9_72531001_72533162	MB_GLU
OK	negbinomial.size	5.20858e-06	2.91129	2.60397e-05	9_72541379_72542237	MB_GLU
OK	negbinomial.size	0.0124092	-0.411394	0.023525	10_68908754_68909534	MB_GLU
OK	negbinomial.size	0.00186682	0.788225	0.00445037	9_72558242_72559012	MB_GLU
OK	negbinomial.size	3.87072e-12	-3.57033	7.89607e-11	9_72565685_72566028	MB_GLU
OK	negbinomial.size	0.0177298	1.16877	0.0321525	9_72583183_72583469	MB_GLU
OK	negbinomial.size	0.000270656	5.62324	0.000822258	10_68910994_68911409	MB_GLU
OK	negbinomial.size	0.00440848	-1.03959	0.00947071	9_72621551_72621835	MB_GLU
OK	negbinomial.size	0.00694456	-1.04135	0.0141293	9_72628004_72628309	MB_GLU
OK	negbinomial.size	1.17357e-05	-2.13482	5.3229e-05	9_72630005_72630498	MB_GLU
OK	negbinomial.size	1.78208e-08	5.61822	1.68628e-07	9_72631526_72631899	MB_GLU
OK	negbinomial.size	0.00122555	-0.807315	0.00307711	9_72652924_72653226	MB_GLU
OK	negbinomial.size	1.9343e-12	-0.842243	4.16834e-11	9_72654733_72655789	MB_GLU
OK	negbinomial.size	0.011323	0.614346	0.0217085	9_72655851_72656296	MB_GLU
OK	negbinomial.size	2.08566e-26	-0.56165	2.9858e-24	9_72661752_72663318	MB_GLU
OK	negbinomial.size	0.00050166	1.11248	0.00140887	9_72674379_72674831	MB_GLU
OK	negbinomial.size	3.68122e-08	-3.69551	3.22406e-07	10_68968123_68968437	MB_GLU
OK	negbinomial.size	1.25969e-05	5.1582	5.66189e-05	9_72681106_72681398	MB_GLU
OK	negbinomial.size	0.000180138	-0.61828	0.000577147	9_72689750_72690657	MB_GLU
OK	negbinomial.size	9.12256e-10	-2.043	1.16071e-08	9_72691773_72692077	MB_GLU
OK	negbinomial.size	2.05906e-14	-0.943854	6.21894e-13	9_72693030_72694054	MB_GLU
OK	negbinomial.size	0.015008	-0.585147	0.0277932	9_72700324_72700725	MB_GLU
OK	negbinomial.size	6.7556e-06	-0.787903	3.27173e-05	9_72701758_72702404	MB_GLU
OK	negbinomial.size	1.26441e-09	-1.97947	1.55793e-08	9_72705518_72705740	MB_GLU
OK	negbinomial.size	0.00879891	-0.690314	0.0173997	9_72707648_72708013	MB_GLU
OK	negbinomial.size	4.43898e-05	5.20786	0.000170088	10_69002170_69002438	MB_GLU
OK	negbinomial.size	6.58986e-05	-1.47824	0.000240151	9_72728407_72728613	MB_GLU
OK	negbinomial.size	0.00432435	-0.564363	0.0093129	9_72732826_72733526	MB_GLU
OK	negbinomial.size	1.16707e-08	2.72393	1.1534e-07	9_72735220_72735979	MB_GLU
OK	negbinomial.size	0.0162872	-0.750215	0.0298502	9_72744223_72744543	MB_GLU
OK	negbinomial.size	1.33923e-06	-0.786681	7.83795e-06	9_72745898_72746920	MB_GLU
OK	negbinomial.size	0.000795325	-0.577878	0.00210551	10_69008734_69009266	MB_GLU
OK	negbinomial.size	6.26005e-07	-1.00574	3.99138e-06	9_72751919_72752461	MB_GLU
OK	negbinomial.size	1.04161e-09	-1.28224	1.30843e-08	9_72752681_72753291	MB_GLU
OK	negbinomial.size	3.63374e-06	-0.882404	1.8948e-05	9_72753575_72753922	MB_GLU
OK	negbinomial.size	0.000202886	5.76083	0.000640305	9_72755063_72755279	MB_GLU
OK	negbinomial.size	1.75589e-23	-0.92774	1.77809e-21	9_72766644_72767349	MB_GLU
OK	negbinomial.size	0.0100682	1.64169	0.0195829	9_72782656_72783059	MB_GLU
OK	negbinomial.size	4.61879e-07	5.55178	3.05638e-06	9_72791068_72791393	MB_GLU
OK	negbinomial.size	0.000219453	2.58511	0.00068521	10_69014915_69015350	MB_GLU
OK	negbinomial.size	1.02148e-07	-0.485872	7.99283e-07	9_72806718_72807987	MB_GLU
OK	negbinomial.size	0.00388602	-1.81403	0.00847313	9_72822427_72822768	MB_GLU
OK	negbinomial.size	0.00136718	5.42522	0.00338744	9_72842902_72843090	MB_GLU
OK	negbinomial.size	0.0123059	1.26214	0.0233564	9_72855325_72855687	MB_GLU
OK	negbinomial.size	1.43941e-06	5.40045	8.35502e-06	9_72855816_72856135	MB_GLU
OK	negbinomial.size	0.0145963	0.751108	0.0271236	1_36682747_36683371	MB_GLU
OK	negbinomial.size	5.94271e-06	1.27223	2.92547e-05	9_72858467_72859300	MB_GLU
OK	negbinomial.size	1.31155e-13	5.26825	3.4757e-12	9_72863729_72863992	MB_GLU
OK	negbinomial.size	0.0027684	0.549773	0.00628633	9_72881182_72882158	MB_GLU
OK	negbinomial.size	2.35917e-09	-1.27622	2.73076e-08	9_72884131_72884409	MB_GLU
OK	negbinomial.size	9.03218e-05	5.98698	0.000316377	9_72916703_72916890	MB_GLU
OK	negbinomial.size	2.92837e-05	-1.53295	0.000118325	9_72923510_72923847	MB_GLU
OK	negbinomial.size	0.00351721	1.55442	0.00776237	9_72933507_72933740	MB_GLU
OK	negbinomial.size	3.61555e-31	-1.27674	8.84678e-29	9_72958412_72959416	MB_GLU
OK	negbinomial.size	2.49596e-06	-0.474705	1.36002e-05	9_72968217_72968988	MB_GLU
OK	negbinomial.size	6.2265e-35	-0.612173	2.18367e-32	9_72984738_72986154	MB_GLU
OK	negbinomial.size	0.00280468	2.19386	0.00635744	9_73003921_73004330	MB_GLU
OK	negbinomial.size	0.0115445	1.24571	0.0220823	9_73008688_73009150	MB_GLU
OK	negbinomial.size	0.000134153	1.16939	0.000446384	9_73018752_73019024	MB_GLU
OK	negbinomial.size	3.97249e-05	1.12816	0.000154435	9_73019876_73020494	MB_GLU
OK	negbinomial.size	1.06907e-18	-0.673753	6.09206e-17	9_73039030_73040253	MB_GLU
OK	negbinomial.size	0.0173885	-0.804259	0.0316185	9_73040923_73041210	MB_GLU
OK	negbinomial.size	1.89968e-08	-0.40754	1.78536e-07	9_73043977_73045618	MB_GLU
OK	negbinomial.size	1.58007e-05	1.19132	6.90088e-05	9_73049923_73050242	MB_GLU
OK	negbinomial.size	0.0228903	-0.570363	0.0401826	9_73067054_73067313	MB_GLU
OK	negbinomial.size	0.000909081	-1.32021	0.00236647	9_73073794_73074061	MB_GLU
OK	negbinomial.size	1.91779e-05	1.204	8.17004e-05	9_73089574_73089882	MB_GLU
OK	negbinomial.size	6.01878e-06	-2.9845	2.95887e-05	10_69060306_69060522	MB_GLU
OK	negbinomial.size	0.0011335	-0.866253	0.00287337	9_73091515_73091968	MB_GLU
OK	negbinomial.size	0.0110993	1.39637	0.0213354	9_73110923_73111201	MB_GLU
OK	negbinomial.size	4.41728e-13	-0.536304	1.06306e-11	9_73112600_73113821	MB_GLU
OK	negbinomial.size	2.0735e-11	-1.45186	3.6896e-10	9_73121350_73121959	MB_GLU
OK	negbinomial.size	4.43337e-06	1.10738	2.25894e-05	9_73129477_73130369	MB_GLU
OK	negbinomial.size	0.0103773	2.05639	0.0201115	10_69067212_69067469	MB_GLU
OK	negbinomial.size	0.00152332	1.25871	0.00372607	9_73154067_73154615	MB_GLU
OK	negbinomial.size	2.44655e-08	-1.46876	2.24097e-07	9_73159412_73159878	MB_GLU
OK	negbinomial.size	0.00138562	-0.551148	0.00342826	9_73162523_73163692	MB_GLU
OK	negbinomial.size	0.000148675	-0.511133	0.000487992	9_73182940_73184007	MB_GLU
OK	negbinomial.size	0.0263047	5.07361	0.0453898	9_73190120_73190379	MB_GLU
OK	negbinomial.size	5.48997e-07	-2.77706	3.5569e-06	9_73203958_73204318	MB_GLU
OK	negbinomial.size	3.44956e-05	1.92661	0.000136462	9_73224017_73224354	MB_GLU
OK	negbinomial.size	0.00059067	1.71338	0.00162332	9_73240916_73241167	MB_GLU
OK	negbinomial.size	0.0101359	-0.459952	0.0196974	9_73242854_73243371	MB_GLU
OK	negbinomial.size	7.36758e-08	-0.624717	5.9833e-07	9_73245375_73246343	MB_GLU
OK	negbinomial.size	3.11897e-09	-2.16637	3.51764e-08	9_73253236_73253618	MB_GLU
OK	negbinomial.size	6.75594e-16	-3.42558	2.57429e-14	9_73261590_73262205	MB_GLU
OK	negbinomial.size	6.35523e-18	-0.937674	3.27017e-16	9_73273520_73275214	MB_GLU
OK	negbinomial.size	0.000284406	-0.692474	0.000858821	9_73275785_73275999	MB_GLU
OK	negbinomial.size	4.56815e-09	-1.08299	4.96394e-08	9_73291732_73292913	MB_GLU
OK	negbinomial.size	2.79901e-06	-2.38398	1.50565e-05	9_73295192_73295426	MB_GLU
OK	negbinomial.size	0.00679333	-0.542193	0.0138548	9_73335777_73336466	MB_GLU
OK	negbinomial.size	0.000105778	-3.17207	0.00036295	9_73363970_73364265	MB_GLU
OK	negbinomial.size	2.61387e-10	-1.89949	3.72761e-09	9_73371340_73371676	MB_GLU
OK	negbinomial.size	0.00259488	2.27017	0.00593739	9_73384832_73385241	MB_GLU
OK	negbinomial.size	0.00371236	1.52507	0.00813977	9_73390838_73391257	MB_GLU
OK	negbinomial.size	0.0140548	1.56726	0.0262374	9_73414320_73414623	MB_GLU
OK	negbinomial.size	0.00207068	1.25244	0.00487374	9_73446381_73446989	MB_GLU
OK	negbinomial.size	2.6818e-05	1.55386	0.000109556	9_73455777_73456708	MB_GLU
OK	negbinomial.size	1.44675e-09	-5.95176	1.75632e-08	9_73467307_73467551	MB_GLU
OK	negbinomial.size	6.89763e-05	5.89395	0.000249911	9_73480441_73480902	MB_GLU
OK	negbinomial.size	0.000135689	1.85557	0.000450866	9_73482433_73482865	MB_GLU
OK	negbinomial.size	0.000508464	5.90991	0.00142565	9_73506153_73506410	MB_GLU
OK	negbinomial.size	4.66346e-15	-4.37414	1.56533e-13	9_73528177_73528652	MB_GLU
OK	negbinomial.size	0.00102167	-1.39603	0.00262353	9_73528994_73529274	MB_GLU
OK	negbinomial.size	0.000220868	1.32544	0.000689051	9_73539631_73540215	MB_GLU
OK	negbinomial.size	5.19343e-11	-1.1981	8.55048e-10	9_73565157_73566253	MB_GLU
OK	negbinomial.size	0.00107323	-1.10268	0.00273941	9_73573686_73574040	MB_GLU
OK	negbinomial.size	0.00373968	2.20164	0.00819267	9_73574446_73574824	MB_GLU
OK	negbinomial.size	0.000971023	-0.782706	0.00250792	9_73578241_73578813	MB_GLU
OK	negbinomial.size	0.00394122	0.806587	0.00857805	9_73579146_73579866	MB_GLU
OK	negbinomial.size	0.000207196	5.84022	0.000652139	9_73589674_73589983	MB_GLU
OK	negbinomial.size	0.000153171	5.93319	0.000500871	9_73595719_73596199	MB_GLU
OK	negbinomial.size	6.47225e-05	5.90918	0.000236418	9_73608076_73608419	MB_GLU
OK	negbinomial.size	0.00282566	2.22182	0.00639883	9_73618719_73619043	MB_GLU
OK	negbinomial.size	0.00517648	0.978601	0.0109115	9_73622166_73623017	MB_GLU
OK	negbinomial.size	7.27496e-05	-1.86767	0.000261871	9_73634595_73634842	MB_GLU
OK	negbinomial.size	0.00832238	1.41528	0.0165652	9_73643003_73643536	MB_GLU
OK	negbinomial.size	0.0276035	1.24594	0.0473488	9_73678858_73679220	MB_GLU
OK	negbinomial.size	0.00875495	-0.744002	0.0173247	9_73679784_73680589	MB_GLU
OK	negbinomial.size	3.04909e-05	1.04774	0.000122544	9_73683819_73684939	MB_GLU
OK	negbinomial.size	0.000335516	-0.879156	0.000991262	9_73696955_73697580	MB_GLU
OK	negbinomial.size	5.15055e-05	-6.18905	0.000193692	9_73698583_73698775	MB_GLU
OK	negbinomial.size	0.00934861	0.867793	0.0183481	9_73711032_73711474	MB_GLU
OK	negbinomial.size	3.47139e-14	-1.09474	1.01024e-12	10_69185947_69186808	MB_GLU
OK	negbinomial.size	6.38679e-11	-3.85605	1.03298e-09	9_73725564_73726040	MB_GLU
OK	negbinomial.size	1.16789e-08	-2.51637	1.15413e-07	9_73731974_73732406	MB_GLU
OK	negbinomial.size	2.09502e-34	-2.00094	6.97112e-32	9_73755259_73756199	MB_GLU
OK	negbinomial.size	2.6501e-13	-2.78658	6.63009e-12	9_73767483_73768230	MB_GLU
OK	negbinomial.size	0.0233581	-0.818317	0.0408987	9_73774247_73774466	MB_GLU
OK	negbinomial.size	2.55662e-07	-2.06476	1.80827e-06	9_73788631_73789058	MB_GLU
OK	negbinomial.size	1.69866e-11	-7.1751	3.07572e-10	9_73791168_73791467	MB_GLU
OK	negbinomial.size	0.000131907	-1.582	0.000439786	9_73800899_73801373	MB_GLU
OK	negbinomial.size	0.00405611	1.28385	0.00879651	10_69189547_69189776	MB_GLU
OK	negbinomial.size	2.61805e-10	-7.04549	3.73288e-09	9_73806693_73807042	MB_GLU
OK	negbinomial.size	7.04133e-08	-2.1577	5.74048e-07	9_73810974_73811382	MB_GLU
OK	negbinomial.size	0.0153795	1.57504	0.0283916	9_73819433_73820021	MB_GLU
OK	negbinomial.size	0.000212849	-1.30383	0.000667457	9_73853054_73853345	MB_GLU
OK	negbinomial.size	0.000681512	-1.39934	0.00183941	9_73856705_73857000	MB_GLU
OK	negbinomial.size	0.00155059	-1.21048	0.00378372	9_73873451_73873921	MB_GLU
OK	negbinomial.size	0.00155817	-1.25668	0.00380015	9_73877453_73877784	MB_GLU
OK	negbinomial.size	3.26049e-14	-1.23126	9.53015e-13	9_73882612_73883837	MB_GLU
OK	negbinomial.size	1.79701e-07	5.52389	1.32213e-06	9_73892391_73892829	MB_GLU
OK	negbinomial.size	3.65233e-05	-1.95958	0.000143464	9_73895106_73895372	MB_GLU
OK	negbinomial.size	9.2862e-05	5.89146	0.00032406	9_73910348_73910700	MB_GLU
OK	negbinomial.size	0.00198202	-0.608509	0.00469195	9_73926558_73927958	MB_GLU
OK	negbinomial.size	3.3151e-13	-0.483826	8.1749e-12	10_69212128_69213826	MB_GLU
OK	negbinomial.size	6.2038e-07	-1.57694	3.95919e-06	9_73932859_73933199	MB_GLU
OK	negbinomial.size	4.86972e-08	-5.83069	4.13598e-07	9_73951442_73951646	MB_GLU
OK	negbinomial.size	5.75253e-10	-3.23729	7.62185e-09	9_73956031_73956463	MB_GLU
OK	negbinomial.size	8.39582e-14	-0.764716	2.2973e-12	9_73968377_73969194	MB_GLU
OK	negbinomial.size	0.000835032	1.17472	0.00219671	9_73983206_73983673	MB_GLU
OK	negbinomial.size	1.89723e-06	1.53079	1.06688e-05	9_74003677_74004140	MB_GLU
OK	negbinomial.size	1.83511e-05	2.82362	7.86138e-05	10_69224611_69224909	MB_GLU
OK	negbinomial.size	0.0214837	0.989349	0.0380249	9_74005415_74005699	MB_GLU
OK	negbinomial.size	2.04523e-09	-2.51705	2.39991e-08	9_74027431_74028040	MB_GLU
OK	negbinomial.size	2.90826e-07	-2.90608	2.02785e-06	9_74034336_74034609	MB_GLU
OK	negbinomial.size	7.83914e-08	-1.0545	6.32236e-07	9_74056864_74057678	MB_GLU
OK	negbinomial.size	3.36817e-05	-1.4187	0.000133658	9_74058343_74058740	MB_GLU
OK	negbinomial.size	1.8826e-06	-1.65232	1.05934e-05	9_74064944_74065421	MB_GLU
OK	negbinomial.size	0.00174534	1.86434	0.00419556	9_74071053_74071456	MB_GLU
OK	negbinomial.size	1.46263e-11	6.28364	2.67967e-10	9_74090497_74091069	MB_GLU
OK	negbinomial.size	7.49159e-11	-6.17369	1.19547e-09	10_69237061_69237299	MB_GLU
OK	negbinomial.size	0.000159387	1.1252	0.000518508	9_74142582_74142978	MB_GLU
OK	negbinomial.size	2.48457e-06	-3.11496	1.35464e-05	9_74189543_74190025	MB_GLU
OK	negbinomial.size	0.000243638	2.05018	0.000750437	9_74217295_74217765	MB_GLU
OK	negbinomial.size	0.0153915	-0.762851	0.0284116	9_74277330_74277815	MB_GLU
OK	negbinomial.size	4.86177e-07	-2.62511	3.19737e-06	9_74481841_74482182	MB_GLU
OK	negbinomial.size	4.25401e-07	2.44073	2.84128e-06	9_74482477_74482746	MB_GLU
OK	negbinomial.size	2.3647e-07	5.74089	1.68726e-06	9_74505310_74505737	MB_GLU
OK	negbinomial.size	2.63654e-05	2.81926	0.000107941	9_74510204_74510634	MB_GLU
OK	negbinomial.size	1.30247e-05	2.88088	5.82933e-05	9_74560867_74561638	MB_GLU
OK	negbinomial.size	0.0158893	2.0245	0.0292111	10_69251388_69251687	MB_GLU
OK	negbinomial.size	1.95024e-05	-2.9724	8.28855e-05	9_74651105_74651415	MB_GLU
OK	negbinomial.size	5.67386e-08	-1.21782	4.73962e-07	9_74693190_74693875	MB_GLU
OK	negbinomial.size	0.00352513	1.01399	0.00777795	9_74747793_74748084	MB_GLU
OK	negbinomial.size	0.0270628	-0.487073	0.0465431	9_74848364_74848897	MB_GLU
OK	negbinomial.size	6.92264e-05	-0.801388	0.000250705	9_74849240_74849628	MB_GLU
OK	negbinomial.size	1.28771e-09	-0.657231	1.58321e-08	9_74861690_74863101	MB_GLU
OK	negbinomial.size	9.97945e-08	-1.06085	7.82648e-07	1_7104304_7105316	MB_GLU
OK	negbinomial.size	2.19856e-09	-0.392345	2.5629e-08	1_36690776_36692038	MB_GLU
OK	negbinomial.size	0.0012476	-1.17474	0.00312543	10_69254033_69254366	MB_GLU
OK	negbinomial.size	1.90384e-28	-0.588668	3.48473e-26	9_74952347_74953573	MB_GLU
OK	negbinomial.size	2.03027e-06	-1.61853	1.13247e-05	9_74963063_74963487	MB_GLU
OK	negbinomial.size	0.0221709	0.839798	0.0390768	9_74967992_74968313	MB_GLU
OK	negbinomial.size	0.000310709	1.75799	0.000927069	9_74969178_74969594	MB_GLU
OK	negbinomial.size	0.00469419	-0.565977	0.0100065	9_74974821_74975077	MB_GLU
OK	negbinomial.size	0.00102755	-0.191253	0.00263663	9_74975587_74976761	MB_GLU
OK	negbinomial.size	6.10956e-06	-0.743083	2.99751e-05	9_74994339_74995283	MB_GLU
OK	negbinomial.size	0.0015336	-0.397593	0.00374806	9_75001345_75002469	MB_GLU
OK	negbinomial.size	0.000657173	1.5535	0.00178228	9_75006673_75006945	MB_GLU
OK	negbinomial.size	7.31281e-06	1.54879	3.50796e-05	9_75008911_75009167	MB_GLU
OK	negbinomial.size	3.87351e-05	-1.58884	0.000151032	9_75009487_75009787	MB_GLU
OK	negbinomial.size	0.00054978	1.98216	0.00152544	9_75017905_75018221	MB_GLU
OK	negbinomial.size	1.04636e-07	-0.354036	8.16402e-07	9_75036920_75038441	MB_GLU
OK	negbinomial.size	5.70758e-06	-0.745396	2.8238e-05	9_75049772_75050683	MB_GLU
OK	negbinomial.size	3.86195e-06	2.92752	2.00007e-05	9_75063248_75063436	MB_GLU
OK	negbinomial.size	2.35016e-14	-1.85028	7.02916e-13	9_75064557_75065277	MB_GLU
OK	negbinomial.size	1.45892e-23	-0.529001	1.49746e-21	9_75070648_75072484	MB_GLU
OK	negbinomial.size	0.000389598	1.17766	0.00112946	9_75085714_75086309	MB_GLU
OK	negbinomial.size	1.99322e-05	-1.22628	8.45159e-05	9_75087660_75088087	MB_GLU
OK	negbinomial.size	6.51545e-07	5.7511	4.13472e-06	10_69257300_69257844	MB_GLU
OK	negbinomial.size	0.00573688	0.670691	0.0119427	9_75089995_75090365	MB_GLU
OK	negbinomial.size	0.000431581	-0.984369	0.0012348	9_75106001_75106646	MB_GLU
OK	negbinomial.size	1.67786e-09	-1.90353	2.00823e-08	9_75118113_75118450	MB_GLU
OK	negbinomial.size	0.029244	1.26319	0.0498073	9_75145588_75145999	MB_GLU
OK	negbinomial.size	2.32386e-05	5.42491	9.6623e-05	9_75149771_75150181	MB_GLU
OK	negbinomial.size	0.00449695	5.44976	0.00963615	10_69274442_69274639	MB_GLU
OK	negbinomial.size	0.000272849	-1.47295	0.000828166	9_75190672_75190859	MB_GLU
OK	negbinomial.size	1.53071e-05	-0.51777	6.71099e-05	9_75195424_75196719	MB_GLU
OK	negbinomial.size	0.000383108	-0.932712	0.00111309	9_75201472_75201968	MB_GLU
OK	negbinomial.size	0.0280353	-0.434252	0.0479905	9_75203294_75204182	MB_GLU
OK	negbinomial.size	1.02444e-18	-1.00833	5.84626e-17	9_75242758_75244000	MB_GLU
OK	negbinomial.size	1.01019e-18	-0.553556	5.76633e-17	9_75253767_75255152	MB_GLU
OK	negbinomial.size	3.43821e-07	2.06538	2.35242e-06	9_75269661_75270130	MB_GLU
OK	negbinomial.size	0.0185607	1.52148	0.0334599	9_75277335_75277733	MB_GLU
OK	negbinomial.size	0.00647119	1.02392	0.0132769	9_75284864_75285252	MB_GLU
OK	negbinomial.size	1.26214e-12	-4.12503	2.81183e-11	9_75287335_75287727	MB_GLU
OK	negbinomial.size	0.000655917	-0.979767	0.00177924	9_75308818_75309094	MB_GLU
OK	negbinomial.size	1.04923e-45	-0.790232	1.08122e-42	9_75313100_75314899	MB_GLU
OK	negbinomial.size	0.00489257	0.766249	0.0103798	9_75320845_75321080	MB_GLU
OK	negbinomial.size	0.000154413	0.680544	0.00050429	9_75321870_75322069	MB_GLU
OK	negbinomial.size	0.028049	0.383235	0.0480104	10_69320621_69321698	MB_GLU
OK	negbinomial.size	4.47906e-08	-1.17036	3.83973e-07	9_75322367_75322757	MB_GLU
OK	negbinomial.size	0.0191978	0.818211	0.0344618	9_75329721_75330028	MB_GLU
OK	negbinomial.size	1.9413e-05	1.52304	8.25718e-05	9_75334149_75334677	MB_GLU
OK	negbinomial.size	2.30921e-11	2.29989	4.07064e-10	9_75336584_75337032	MB_GLU
OK	negbinomial.size	4.78432e-08	1.74286	4.07142e-07	9_75339159_75339502	MB_GLU
OK	negbinomial.size	0.000147655	1.45933	0.000485051	9_75349776_75350154	MB_GLU
OK	negbinomial.size	0.000803924	-1.65304	0.00212542	10_69328453_69328804	MB_GLU
OK	negbinomial.size	0.00138144	5.35112	0.00341916	9_75355769_75356104	MB_GLU
OK	negbinomial.size	1.62055e-09	-0.805051	1.9456e-08	9_75365885_75366992	MB_GLU
OK	negbinomial.size	4.86528e-07	1.67027	3.19958e-06	9_75367944_75368831	MB_GLU
OK	negbinomial.size	0.00208089	-1.20008	0.0048942	9_75393623_75393961	MB_GLU
OK	negbinomial.size	0.00294165	2.27131	0.00662839	9_75397036_75397351	MB_GLU
OK	negbinomial.size	0.0142905	-1.38805	0.0266227	9_75401700_75402014	MB_GLU
OK	negbinomial.size	0.0137558	-0.642972	0.0257479	9_75402047_75402420	MB_GLU
OK	negbinomial.size	6.56779e-05	-2.0334	0.000239444	9_75415873_75416236	MB_GLU
OK	negbinomial.size	0.000760515	1.34274	0.00202447	9_75417673_75418100	MB_GLU
OK	negbinomial.size	9.59564e-05	-0.647079	0.000333421	9_75430238_75431240	MB_GLU
OK	negbinomial.size	0.00418555	0.822147	0.00904645	9_75432277_75432607	MB_GLU
OK	negbinomial.size	0.000846001	-0.646725	0.00222186	9_75435745_75436204	MB_GLU
OK	negbinomial.size	4.92287e-05	-0.300305	0.00018621	9_75440917_75442137	MB_GLU
OK	negbinomial.size	0.0158755	1.33115	0.0291874	9_75456534_75457304	MB_GLU
OK	negbinomial.size	5.65725e-05	-0.834308	0.000210186	1_36698811_36699181	MB_GLU
OK	negbinomial.size	0.00030508	-0.680013	0.000912802	9_75480644_75481153	MB_GLU
OK	negbinomial.size	2.25636e-12	-2.09099	4.80394e-11	9_75483349_75483631	MB_GLU
OK	negbinomial.size	1.10014e-11	-5.01277	2.06008e-10	9_75486150_75486572	MB_GLU
OK	negbinomial.size	0.0205211	0.751995	0.036538	9_75502823_75503369	MB_GLU
OK	negbinomial.size	5.18313e-08	-1.05473	4.37248e-07	9_75515397_75516075	MB_GLU
OK	negbinomial.size	0.000512696	-1.18202	0.00143585	10_69383273_69383565	MB_GLU
OK	negbinomial.size	4.54067e-07	-2.20449	3.01112e-06	9_75533862_75534258	MB_GLU
OK	negbinomial.size	1.90665e-06	-0.363394	1.07164e-05	9_75558848_75559960	MB_GLU
OK	negbinomial.size	0.000322887	1.50295	0.000958529	9_75581509_75581698	MB_GLU
OK	negbinomial.size	0.000391646	1.3064	0.00113436	9_75583217_75583668	MB_GLU
OK	negbinomial.size	1.81139e-06	-1.82302	1.02378e-05	9_75589061_75589513	MB_GLU
OK	negbinomial.size	0.00369747	-0.394015	0.00811305	9_75597455_75598124	MB_GLU
OK	negbinomial.size	0.0021573	-0.284911	0.00505022	9_75599221_75599686	MB_GLU
OK	negbinomial.size	0.0110067	-0.469987	0.0211804	9_75600318_75600576	MB_GLU
OK	negbinomial.size	1.37656e-15	-1.15677	4.99601e-14	9_75609482_75610138	MB_GLU
OK	negbinomial.size	3.37067e-09	-0.387326	3.77258e-08	9_75610475_75611871	MB_GLU
OK	negbinomial.size	0.000927495	0.913141	0.00240848	9_75618779_75619028	MB_GLU
OK	negbinomial.size	2.70876e-08	-0.32066	2.45434e-07	9_75625110_75626590	MB_GLU
OK	negbinomial.size	1.20604e-09	-1.02066	1.49324e-08	9_75632185_75633201	MB_GLU
OK	negbinomial.size	0.00269607	-2.58366	0.00614302	9_75636605_75636909	MB_GLU
OK	negbinomial.size	0.0157335	5.7902	0.0289618	10_69425762_69426140	MB_GLU
OK	negbinomial.size	5.15652e-05	-1.0203	0.000193879	9_75645365_75645757	MB_GLU
OK	negbinomial.size	2.5048e-12	-1.07846	5.2894e-11	9_75653968_75654886	MB_GLU
OK	negbinomial.size	0.0221348	0.84552	0.0390246	9_75665569_75665865	MB_GLU
OK	negbinomial.size	0.000674839	0.755724	0.00182394	9_75666350_75666896	MB_GLU
OK	negbinomial.size	2.55235e-05	2.01138	0.000104915	9_75670705_75671177	MB_GLU
OK	negbinomial.size	0.00204208	1.11467	0.00481558	9_75682564_75683007	MB_GLU
OK	negbinomial.size	0.00143832	-0.875927	0.00354289	9_75684655_75684973	MB_GLU
OK	negbinomial.size	3.57001e-05	2.80417	0.000140578	9_75690024_75690414	MB_GLU
OK	negbinomial.size	6.14483e-06	5.32308	3.01311e-05	9_75754866_75755228	MB_GLU
OK	negbinomial.size	0.00236455	-0.486934	0.00547372	9_75787202_75787422	MB_GLU
OK	negbinomial.size	5.45811e-08	-2.07444	4.57836e-07	9_75815181_75815939	MB_GLU
OK	negbinomial.size	0.0273307	-0.927713	0.046949	10_69440184_69440592	MB_GLU
OK	negbinomial.size	1.50793e-06	-1.82654	8.70445e-06	9_75827802_75828504	MB_GLU
OK	negbinomial.size	1.29261e-05	-1.46087	5.79139e-05	9_75910219_75910555	MB_GLU
OK	negbinomial.size	7.06523e-09	-2.23847	7.34633e-08	9_75993199_75993708	MB_GLU
OK	negbinomial.size	3.54407e-10	-0.466627	4.90988e-09	9_76014335_76015960	MB_GLU
OK	negbinomial.size	0.0122539	1.58507	0.0232696	9_76049668_76050051	MB_GLU
OK	negbinomial.size	0.000754056	2.49261	0.00200915	9_76090754_76091093	MB_GLU
OK	negbinomial.size	2.05584e-05	-2.52183	8.68389e-05	9_76099888_76100320	MB_GLU
OK	negbinomial.size	0.00300687	1.83659	0.00675693	9_76103117_76103620	MB_GLU
OK	negbinomial.size	3.98724e-08	-1.21033	3.45983e-07	9_76122698_76123368	MB_GLU
OK	negbinomial.size	0.00263963	1.15302	0.00602858	9_76127504_76127745	MB_GLU
OK	negbinomial.size	0.000806154	-2.15732	0.00213032	9_76162646_76163018	MB_GLU
OK	negbinomial.size	7.91833e-07	5.24371	4.91368e-06	9_76224759_76225305	MB_GLU
OK	negbinomial.size	0.00092594	5.67143	0.0024049	9_76237992_76238180	MB_GLU
OK	negbinomial.size	0.000254579	-1.54327	0.00077962	9_76247874_76248091	MB_GLU
OK	negbinomial.size	3.27242e-06	-2.48922	1.72664e-05	9_76264802_76265013	MB_GLU
OK	negbinomial.size	0.0148393	1.56744	0.02752	9_76270452_76270683	MB_GLU
OK	negbinomial.size	5.97829e-07	-3.20493	3.83294e-06	9_76306779_76307024	MB_GLU
OK	negbinomial.size	3.4048e-05	1.96022	0.000134926	9_76320830_76321348	MB_GLU
OK	negbinomial.size	4.42501e-09	-0.573598	4.82295e-08	9_76321822_76323711	MB_GLU
OK	negbinomial.size	0.000688808	5.65746	0.00185662	9_76408317_76408632	MB_GLU
OK	negbinomial.size	1.13514e-08	-1.75696	1.12548e-07	9_76419446_76419637	MB_GLU
OK	negbinomial.size	0.0204782	-0.736033	0.0364741	9_76421154_76421446	MB_GLU
OK	negbinomial.size	8.21906e-10	-2.18037	1.0551e-08	9_76455740_76456021	MB_GLU
OK	negbinomial.size	2.83131e-11	-3.68701	4.89941e-10	10_69453928_69454169	MB_GLU
OK	negbinomial.size	0.0230621	-0.705645	0.0404487	9_76507674_76507869	MB_GLU
OK	negbinomial.size	3.43814e-08	-6.78034	3.03652e-07	9_76521539_76521794	MB_GLU
OK	negbinomial.size	0.00345733	1.57611	0.00764638	9_76531477_76531883	MB_GLU
OK	negbinomial.size	0.000302538	5.95636	0.000906261	9_76535859_76536260	MB_GLU
OK	negbinomial.size	0.0147477	-5.34438	0.0273698	9_76568847_76569194	MB_GLU
OK	negbinomial.size	7.36958e-25	-0.579494	8.85868e-23	1_36709253_36710519	MB_GLU
OK	negbinomial.size	1.08352e-05	-0.931865	4.96278e-05	10_69454448_69455279	MB_GLU
OK	negbinomial.size	0.00173834	5.28126	0.00418078	9_76577759_76578134	MB_GLU
OK	negbinomial.size	2.46617e-24	-3.44443	2.76818e-22	9_76705930_76706224	MB_GLU
OK	negbinomial.size	0.000134371	5.97433	0.000447063	9_76756235_76756813	MB_GLU
OK	negbinomial.size	0.0107524	1.68016	0.0207486	9_76784532_76784780	MB_GLU
OK	negbinomial.size	1.50311e-08	-1.98639	1.44773e-07	9_76816823_76817028	MB_GLU
OK	negbinomial.size	9.51505e-05	5.27241	0.000330974	9_76821461_76821836	MB_GLU
OK	negbinomial.size	0.0104894	1.61174	0.020302	9_76911151_76911643	MB_GLU
OK	negbinomial.size	0.000169096	-1.02419	0.000546106	9_76915000_76915545	MB_GLU
OK	negbinomial.size	0.000232909	5.80499	0.000721705	9_76966937_76967362	MB_GLU
OK	negbinomial.size	0.021892	-0.963891	0.03865	9_76990165_76990551	MB_GLU
OK	negbinomial.size	3.74087e-09	2.51539	4.14543e-08	9_77083852_77084227	MB_GLU
OK	negbinomial.size	0.00224021	1.85976	0.00522048	9_77100383_77100906	MB_GLU
OK	negbinomial.size	0.0167608	1.10092	0.0306132	9_77101016_77101410	MB_GLU
OK	negbinomial.size	0.000840667	1.93226	0.0022095	9_77123765_77124090	MB_GLU
OK	negbinomial.size	0.000700483	2.50533	0.00188387	9_77140717_77141030	MB_GLU
OK	negbinomial.size	2.19552e-07	-0.635848	1.57957e-06	10_69465665_69466814	MB_GLU
OK	negbinomial.size	0.0136589	-0.878462	0.0255897	9_77251610_77251849	MB_GLU
OK	negbinomial.size	0.000690786	1.47552	0.00186109	9_77253271_77253482	MB_GLU
OK	negbinomial.size	0.00672962	-1.17675	0.0137385	10_69478406_69478616	MB_GLU
OK	negbinomial.size	0.00755735	-1.04951	0.0152212	9_77294693_77295068	MB_GLU
OK	negbinomial.size	0.000553858	2.46917	0.00153531	9_77305055_77305385	MB_GLU
OK	negbinomial.size	1.08032e-08	5.91431	1.07687e-07	9_77308370_77308682	MB_GLU
OK	negbinomial.size	2.51626e-07	-1.267	1.78295e-06	9_77318302_77318843	MB_GLU
OK	negbinomial.size	3.90855e-05	-2.43167	0.00015223	9_77326814_77327002	MB_GLU
OK	negbinomial.size	2.82249e-11	-3.87993	4.88524e-10	9_77337515_77337738	MB_GLU
OK	negbinomial.size	0.00330288	-0.314307	0.00734214	9_77339365_77340742	MB_GLU
OK	negbinomial.size	0.000414596	-1.3573	0.00119212	9_77371465_77371974	MB_GLU
OK	negbinomial.size	2.43823e-07	-1.10304	1.73386e-06	9_77377238_77378164	MB_GLU
OK	negbinomial.size	0.0032324	-0.837774	0.00720414	9_77380750_77381257	MB_GLU
OK	negbinomial.size	0.000865495	-0.90243	0.00226688	9_77399166_77399443	MB_GLU
OK	negbinomial.size	0.000662681	-1.67749	0.00179528	9_77407152_77407389	MB_GLU
OK	negbinomial.size	6.98651e-05	1.08482	0.000252763	9_77410794_77411123	MB_GLU
OK	negbinomial.size	0.0225053	0.33448	0.039595	9_77438600_77439527	MB_GLU
OK	negbinomial.size	0.00251869	1.57282	0.00578535	9_77466576_77466930	MB_GLU
OK	negbinomial.size	0.000506478	0.775661	0.00142069	9_77471702_77472503	MB_GLU
OK	negbinomial.size	0.0151486	-0.299162	0.0280204	9_77480712_77481866	MB_GLU
OK	negbinomial.size	0.00994296	-1.68564	0.0193719	10_69487329_69487621	MB_GLU
OK	negbinomial.size	0.00355812	0.924021	0.00784208	9_77496519_77496926	MB_GLU
OK	negbinomial.size	0.00990501	0.476262	0.0193079	9_77502326_77503550	MB_GLU
OK	negbinomial.size	0.0022519	1.23696	0.00524402	9_77507701_77508124	MB_GLU
OK	negbinomial.size	0.00249741	-1.04833	0.00574334	9_77509791_77510196	MB_GLU
OK	negbinomial.size	6.12576e-08	5.70793	5.07255e-07	9_77512648_77512896	MB_GLU
OK	negbinomial.size	3.18618e-06	-1.53938	1.6865e-05	10_69490396_69490933	MB_GLU
OK	negbinomial.size	1.18683e-05	5.10497	5.37471e-05	9_77518590_77518808	MB_GLU
OK	negbinomial.size	0.00242619	0.517814	0.00559972	9_77534891_77536131	MB_GLU
OK	negbinomial.size	6.10973e-05	5.30613	0.000224737	9_77547198_77547535	MB_GLU
OK	negbinomial.size	3.24665e-06	-5.58582	1.71474e-05	9_77552920_77553196	MB_GLU
OK	negbinomial.size	0.00055471	-1.69976	0.00153728	9_77583787_77584279	MB_GLU
OK	negbinomial.size	0.00345413	-0.749048	0.00763994	9_77594894_77595446	MB_GLU
OK	negbinomial.size	0.000416464	-0.813825	0.00119658	9_77602356_77602990	MB_GLU
OK	negbinomial.size	0.000754817	5.53521	0.00201107	9_77608450_77608856	MB_GLU
OK	negbinomial.size	6.55871e-10	-0.517124	8.60134e-09	9_77655136_77656384	MB_GLU
OK	negbinomial.size	0.000236082	5.9094	0.000730184	9_77672997_77673392	MB_GLU
OK	negbinomial.size	0.00054194	-5.95529	0.00150697	9_77685483_77686034	MB_GLU
OK	negbinomial.size	0.0177858	-0.918547	0.0322424	9_77703962_77704284	MB_GLU
OK	negbinomial.size	0.000194296	-0.520041	0.000616631	10_69500065_69500962	MB_GLU
OK	negbinomial.size	7.65102e-07	-0.286565	4.76957e-06	9_77750182_77751321	MB_GLU
OK	negbinomial.size	2.22203e-09	-0.428621	2.58691e-08	9_77754406_77755095	MB_GLU
OK	negbinomial.size	0.00965346	-0.858383	0.0188785	9_77774471_77774797	MB_GLU
OK	negbinomial.size	0.00761176	1.32513	0.0153159	9_77786783_77787156	MB_GLU
OK	negbinomial.size	3.53703e-08	5.61693	3.11258e-07	9_77796614_77796953	MB_GLU
OK	negbinomial.size	1.52445e-05	2.86281	6.68669e-05	9_77798081_77798490	MB_GLU
OK	negbinomial.size	0.000554586	2.4296	0.00153704	9_77798789_77799032	MB_GLU
OK	negbinomial.size	0.0237639	0.761593	0.0415223	1_36722094_36722490	MB_GLU
OK	negbinomial.size	2.95569e-05	-2.42615	0.000119283	10_69508093_69508499	MB_GLU
OK	negbinomial.size	0.00220355	1.3777	0.00514566	9_77836756_77837590	MB_GLU
OK	negbinomial.size	1.03355e-07	1.63838	8.07647e-07	9_77845966_77846603	MB_GLU
OK	negbinomial.size	3.65333e-06	-0.916573	1.90374e-05	10_69509591_69510283	MB_GLU
OK	negbinomial.size	0.000330502	5.63068	0.000978365	9_77859409_77859620	MB_GLU
OK	negbinomial.size	1.00815e-06	-0.260107	6.09042e-06	9_77910087_77911253	MB_GLU
OK	negbinomial.size	8.49152e-13	-0.408601	1.94873e-11	9_77916868_77918367	MB_GLU
OK	negbinomial.size	0.00192679	0.519223	0.00457617	9_77923921_77924890	MB_GLU
OK	negbinomial.size	0.00775708	-0.668043	0.0155705	9_77936134_77936551	MB_GLU
OK	negbinomial.size	1.5806e-06	2.98655	9.07711e-06	9_77937364_77937646	MB_GLU
OK	negbinomial.size	0.00384425	-0.835612	0.00839363	9_77937991_77938451	MB_GLU
OK	negbinomial.size	3.96326e-07	1.75689	2.66819e-06	9_77941725_77942382	MB_GLU
OK	negbinomial.size	0.00584511	-0.741092	0.0121388	9_77943763_77944537	MB_GLU
OK	negbinomial.size	3.05673e-06	-1.55766	1.62615e-05	9_77960856_77961200	MB_GLU
OK	negbinomial.size	0.0143281	-0.399961	0.0266836	9_77964069_77964381	MB_GLU
OK	negbinomial.size	0.000110448	-2.19447	0.000376778	9_77975158_77975516	MB_GLU
OK	negbinomial.size	0.000802832	1.09599	0.0021227	9_77986251_77986717	MB_GLU
OK	negbinomial.size	3.32884e-08	-1.64081	2.95122e-07	9_77989404_77989711	MB_GLU
OK	negbinomial.size	0.0245999	0.300035	0.0428011	9_78006511_78007130	MB_GLU
OK	negbinomial.size	0.0132715	-0.806624	0.0249543	9_78016734_78017167	MB_GLU
OK	negbinomial.size	1.51668e-05	5.05494	6.6582e-05	9_78020336_78020602	MB_GLU
OK	negbinomial.size	9.04397e-09	-3.90036	9.17462e-08	9_78025090_78025281	MB_GLU
OK	negbinomial.size	3.42118e-06	2.95273	1.79581e-05	10_69523460_69523780	MB_GLU
OK	negbinomial.size	8.88559e-06	-0.2244	4.16714e-05	9_78107949_78109475	MB_GLU
OK	negbinomial.size	1.09795e-10	-0.483795	1.69271e-09	9_78112852_78113735	MB_GLU
OK	negbinomial.size	8.38497e-05	0.804782	0.000296498	9_78124277_78124890	MB_GLU
OK	negbinomial.size	0.00489112	2.16947	0.010377	9_78140369_78140729	MB_GLU
OK	negbinomial.size	1.34364e-06	-1.28554	7.86026e-06	10_69526185_69526862	MB_GLU
OK	negbinomial.size	1.17449e-05	2.78253	5.32673e-05	9_78160183_78160444	MB_GLU
OK	negbinomial.size	0.00585839	0.74812	0.012163	9_78161845_78162281	MB_GLU
OK	negbinomial.size	0.0234227	1.8547	0.0409995	9_78167131_78167405	MB_GLU
OK	negbinomial.size	7.09028e-05	1.07172	0.000256085	9_78169697_78170035	MB_GLU
OK	negbinomial.size	0.000853611	1.17545	0.00223951	10_69530971_69531411	MB_GLU
OK	negbinomial.size	4.25202e-10	-0.24253	5.78951e-09	9_78175183_78176680	MB_GLU
OK	negbinomial.size	0.0264784	1.87767	0.0456582	9_78187745_78188019	MB_GLU
OK	negbinomial.size	0.0183853	-0.340468	0.0331828	9_78191465_78192625	MB_GLU
OK	negbinomial.size	6.27556e-06	-2.00783	3.06949e-05	9_78210787_78211331	MB_GLU
OK	negbinomial.size	1.00727e-06	2.5106	6.08587e-06	9_78227167_78227614	MB_GLU
OK	negbinomial.size	0.0102747	5.01236	0.0199358	9_78341760_78342003	MB_GLU
OK	negbinomial.size	0.00158028	-0.288766	0.00384676	10_69533418_69534660	MB_GLU
OK	negbinomial.size	1.67972e-08	-0.919559	1.59887e-07	9_78378176_78378841	MB_GLU
OK	negbinomial.size	2.84849e-05	1.56528	0.000115464	9_78394636_78395045	MB_GLU
OK	negbinomial.size	0.0011909	-2.47137	0.00299983	9_78395436_78395648	MB_GLU
OK	negbinomial.size	0.00368754	-0.519182	0.00809331	9_78427300_78427676	MB_GLU
OK	negbinomial.size	0.000326073	5.80092	0.000966757	9_78438383_78438725	MB_GLU
OK	negbinomial.size	1.38846e-14	-0.552295	4.30734e-13	9_78447781_78449048	MB_GLU
OK	negbinomial.size	0.000681685	5.94182	0.00183973	9_78451510_78451725	MB_GLU
OK	negbinomial.size	4.0383e-09	-0.745434	4.43911e-08	10_69534932_69535791	MB_GLU
OK	negbinomial.size	8.3963e-07	5.37376	5.17518e-06	9_78455605_78455917	MB_GLU
OK	negbinomial.size	6.50312e-05	1.34895	0.000237412	9_78468640_78469226	MB_GLU
OK	negbinomial.size	0.0133235	1.23422	0.0250386	9_78475520_78475814	MB_GLU
OK	negbinomial.size	4.0559e-29	-0.357135	8.06083e-27	9_78480831_78482448	MB_GLU
OK	negbinomial.size	1.34639e-10	1.72612	2.03864e-09	9_78500935_78501746	MB_GLU
OK	negbinomial.size	2.36446e-05	-0.981107	9.8114e-05	10_69548188_69549135	MB_GLU
OK	negbinomial.size	2.66943e-08	2.19139	2.42367e-07	9_78506303_78506642	MB_GLU
OK	negbinomial.size	0.000250443	1.17432	0.000768463	9_78516049_78516484	MB_GLU
OK	negbinomial.size	0.00137187	-0.459066	0.00339802	9_78520777_78522046	MB_GLU
OK	negbinomial.size	0.000615719	-0.391036	0.00168347	9_78527378_78528469	MB_GLU
OK	negbinomial.size	0.00090617	5.5629	0.00235994	9_78534749_78534959	MB_GLU
OK	negbinomial.size	5.45935e-07	-5.65847	3.53922e-06	1_36725518_36725716	MB_GLU
OK	negbinomial.size	6.80262e-09	-0.343382	7.10137e-08	9_78587593_78588721	MB_GLU
OK	negbinomial.size	0.0241639	1.95375	0.0421348	9_78668046_78668281	MB_GLU
OK	negbinomial.size	3.55932e-08	-3.48915	3.13067e-07	9_78875929_78876274	MB_GLU
OK	negbinomial.size	0.000137297	-0.604126	0.00045555	9_78879635_78880524	MB_GLU
OK	negbinomial.size	3.99541e-07	-1.111	2.68697e-06	9_78881369_78881974	MB_GLU
OK	negbinomial.size	3.94418e-06	-1.49447	2.03828e-05	9_78923238_78923701	MB_GLU
OK	negbinomial.size	1.78611e-09	-1.2908	2.12463e-08	10_69566771_69567265	MB_GLU
OK	negbinomial.size	2.19939e-06	2.15381	1.21555e-05	9_79044428_79044746	MB_GLU
OK	negbinomial.size	0.0054924	4.96039	0.0114951	9_79054358_79054670	MB_GLU
OK	negbinomial.size	0.00628887	-0.818712	0.0129498	9_79109397_79109801	MB_GLU
OK	negbinomial.size	6.34854e-05	5.99118	0.000232418	9_79133809_79134172	MB_GLU
OK	negbinomial.size	1.99024e-21	-1.20297	1.5771e-19	10_69573906_69574708	MB_GLU
OK	negbinomial.size	4.62619e-07	5.55146	3.06059e-06	9_79252300_79252808	MB_GLU
OK	negbinomial.size	0.00136033	1.45718	0.00337258	9_79269677_79269964	MB_GLU
OK	negbinomial.size	0.000214607	4.95724	0.000672143	9_79287844_79288115	MB_GLU
OK	negbinomial.size	0.000968049	5.39661	0.00250124	9_79298720_79299003	MB_GLU
OK	negbinomial.size	0.000196379	4.98699	0.000622344	9_79337083_79337525	MB_GLU
OK	negbinomial.size	7.7824e-09	-2.59337	8.00522e-08	9_79457699_79458166	MB_GLU
OK	negbinomial.size	0.000320489	1.76319	0.000952225	9_79518618_79518975	MB_GLU
OK	negbinomial.size	0.00546668	0.802219	0.0114482	9_79522898_79524189	MB_GLU
OK	negbinomial.size	0.00118553	1.88628	0.00298812	9_79576007_79576240	MB_GLU
OK	negbinomial.size	0.00558856	2.14224	0.0116695	9_79585295_79586032	MB_GLU
OK	negbinomial.size	4.48355e-05	-1.3531	0.000171599	9_79599286_79599889	MB_GLU
OK	negbinomial.size	9.89631e-06	5.29894	4.58171e-05	9_79641460_79641908	MB_GLU
OK	negbinomial.size	5.24593e-14	-0.990726	1.48456e-12	10_69579691_69580298	MB_GLU
OK	negbinomial.size	0.000395208	5.73811	0.00114352	9_79696600_79697149	MB_GLU
OK	negbinomial.size	1.55492e-18	-0.500884	8.65815e-17	9_79759394_79760298	MB_GLU
OK	negbinomial.size	1.4817e-20	-0.430976	1.06189e-18	9_79792931_79793863	MB_GLU
OK	negbinomial.size	0.014417	-1.06171	0.0268334	9_79842239_79842451	MB_GLU
OK	negbinomial.size	3.48112e-07	-2.01469	2.37872e-06	9_79875506_79875887	MB_GLU
OK	negbinomial.size	0.000117545	2.12416	0.000397809	9_79877778_79878241	MB_GLU
OK	negbinomial.size	0.0167852	-0.681991	0.0306533	9_79885981_79886430	MB_GLU
OK	negbinomial.size	4.3863e-11	2.09034	7.33415e-10	9_79888212_79889126	MB_GLU
OK	negbinomial.size	0.00393476	1.76417	0.00856535	9_79893498_79893858	MB_GLU
OK	negbinomial.size	0.00435827	-1.08383	0.00937643	9_79925850_79926176	MB_GLU
OK	negbinomial.size	0.00109621	1.47615	0.00279013	9_79941926_79942235	MB_GLU
OK	negbinomial.size	2.22623e-09	-0.581248	2.59098e-08	9_79961221_79962363	MB_GLU
OK	negbinomial.size	0.00217291	-0.96799	0.00508279	9_80021732_80022039	MB_GLU
OK	negbinomial.size	7.37699e-05	5.95141	0.000265086	9_80055094_80055476	MB_GLU
OK	negbinomial.size	6.55928e-13	-0.473902	1.53589e-11	9_80066442_80068021	MB_GLU
OK	negbinomial.size	0.0152422	-0.772388	0.0281683	9_80072910_80073466	MB_GLU
OK	negbinomial.size	4.31121e-05	1.94855	0.000165721	9_80094799_80095152	MB_GLU
OK	negbinomial.size	0.00189788	1.83478	0.00451518	9_80099701_80100072	MB_GLU
OK	negbinomial.size	0.00281495	-1.20259	0.00637811	9_80112372_80112622	MB_GLU
OK	negbinomial.size	0.000134082	5.97501	0.000446173	9_80133218_80133519	MB_GLU
OK	negbinomial.size	1.09273e-06	2.99842	6.54412e-06	9_80140559_80141053	MB_GLU
OK	negbinomial.size	0.00890044	5.48185	0.0175754	9_80145514_80145879	MB_GLU
OK	negbinomial.size	9.7745e-07	-1.48911	5.9244e-06	9_80155408_80155656	MB_GLU
OK	negbinomial.size	8.87099e-07	-1.40514	5.43686e-06	9_80155848_80156197	MB_GLU
OK	negbinomial.size	0.00357937	-0.753641	0.00788289	10_69597602_69598093	MB_GLU
OK	negbinomial.size	9.4478e-14	-0.291309	2.56385e-12	9_80164379_80165422	MB_GLU
OK	negbinomial.size	5.96748e-05	-0.708555	0.000220194	9_80173729_80174039	MB_GLU
OK	negbinomial.size	1.46581e-05	1.50894	6.46122e-05	9_80175694_80176145	MB_GLU
OK	negbinomial.size	1.15584e-05	1.0409	5.25243e-05	9_80176661_80177096	MB_GLU
OK	negbinomial.size	1.68356e-05	6.023	7.29392e-05	9_80188804_80189160	MB_GLU
OK	negbinomial.size	0.000106826	1.57062	0.000366055	9_80194724_80195154	MB_GLU
OK	negbinomial.size	8.2427e-05	1.49584	0.000292054	9_80200413_80200757	MB_GLU
OK	negbinomial.size	4.46159e-09	-1.13989	4.86011e-08	10_69605185_69605624	MB_GLU
OK	negbinomial.size	0.00661209	0.893059	0.0135262	9_80200881_80201172	MB_GLU
OK	negbinomial.size	0.000200917	1.23015	0.000634799	9_80207798_80208426	MB_GLU
OK	negbinomial.size	1.31035e-06	5.64032	7.68542e-06	9_80212007_80212382	MB_GLU
OK	negbinomial.size	4.97952e-08	5.56576	4.21796e-07	9_80212814_80213292	MB_GLU
OK	negbinomial.size	0.00103255	1.40051	0.00264753	9_80214234_80214429	MB_GLU
OK	negbinomial.size	0.00449386	0.751708	0.00963051	9_80217056_80217444	MB_GLU
OK	negbinomial.size	6.35653e-06	1.34825	3.10371e-05	9_80223608_80224367	MB_GLU
OK	negbinomial.size	4.12797e-05	5.32182	0.000159615	1_36727216_36727398	MB_GLU
OK	negbinomial.size	4.51908e-08	-0.651658	3.86921e-07	10_69611863_69612278	MB_GLU
OK	negbinomial.size	0.000841025	-1.13018	0.00221031	9_80231778_80232138	MB_GLU
OK	negbinomial.size	3.55676e-07	-2.6259	2.42516e-06	9_80238332_80238688	MB_GLU
OK	negbinomial.size	0.000183263	5.54337	0.000585746	9_80265542_80265891	MB_GLU
OK	negbinomial.size	7.67883e-10	-2.74562	9.91959e-09	9_80292850_80293335	MB_GLU
OK	negbinomial.size	1.25674e-07	-1.02019	9.6219e-07	9_80306354_80307484	MB_GLU
OK	negbinomial.size	4.64251e-07	5.28424	3.07069e-06	9_80310883_80311261	MB_GLU
OK	negbinomial.size	2.42268e-05	5.26699	0.000100224	10_69616825_69617140	MB_GLU
OK	negbinomial.size	3.40732e-05	5.17377	0.000135012	9_80313814_80314224	MB_GLU
OK	negbinomial.size	2.56248e-05	-1.62602	0.000105274	9_80330872_80331351	MB_GLU
OK	negbinomial.size	0.0113499	-0.531413	0.0217538	9_80331882_80332509	MB_GLU
OK	negbinomial.size	2.19314e-11	-2.05932	3.88358e-10	9_80334150_80334569	MB_GLU
OK	negbinomial.size	6.23213e-05	-0.859789	0.000228696	9_80340572_80341297	MB_GLU
OK	negbinomial.size	3.37029e-05	5.28274	0.000133737	9_80341707_80342162	MB_GLU
OK	negbinomial.size	0.000903359	-0.826592	0.00235327	9_80351793_80352222	MB_GLU
OK	negbinomial.size	0.000401401	5.99436	0.00115927	9_80355330_80355765	MB_GLU
OK	negbinomial.size	0.000166152	5.04308	0.000537816	9_80376076_80376712	MB_GLU
OK	negbinomial.size	0.0135107	-0.83873	0.0253472	9_80438422_80438638	MB_GLU
OK	negbinomial.size	0.000359046	6.02983	0.00105232	9_80439039_80439476	MB_GLU
OK	negbinomial.size	1.19121e-05	5.43528	5.39277e-05	9_80440324_80440972	MB_GLU
OK	negbinomial.size	5.5608e-20	-2.49845	3.73039e-18	10_69627830_69628824	MB_GLU
OK	negbinomial.size	0.000266893	2.63157	0.000812322	9_80546164_80546454	MB_GLU
OK	negbinomial.size	4.56143e-06	-2.21747	2.31657e-05	9_80555765_80556073	MB_GLU
OK	negbinomial.size	1.13628e-06	-1.15175	6.77506e-06	9_80599603_80600633	MB_GLU
OK	negbinomial.size	0.0233976	-0.817776	0.04096	9_80628706_80629124	MB_GLU
OK	negbinomial.size	0.00525503	-0.590235	0.0110584	9_80688369_80689072	MB_GLU
OK	negbinomial.size	0.00248362	-0.639838	0.00571557	10_69630686_69630963	MB_GLU
OK	negbinomial.size	0.0124305	5.52176	0.0235599	9_80691912_80692268	MB_GLU
OK	negbinomial.size	6.4959e-05	-1.26569	0.00023719	9_80694867_80695440	MB_GLU
OK	negbinomial.size	0.000283613	2.50958	0.000856895	9_80762302_80762790	MB_GLU
OK	negbinomial.size	2.12177e-06	-2.52401	1.17783e-05	9_80778783_80779059	MB_GLU
OK	negbinomial.size	1.25014e-07	-2.06971	9.57448e-07	9_80795114_80795676	MB_GLU
OK	negbinomial.size	0.00732713	-1.14537	0.0148152	9_80859063_80859385	MB_GLU
OK	negbinomial.size	1.23849e-11	3.55549	2.29654e-10	9_80868812_80869126	MB_GLU
OK	negbinomial.size	2.9764e-08	-0.648092	2.67027e-07	10_69637393_69638817	MB_GLU
OK	negbinomial.size	6.93599e-05	1.51103	0.000251137	9_80928818_80929905	MB_GLU
OK	negbinomial.size	2.07456e-06	5.39978	1.15417e-05	9_80997130_80997536	MB_GLU
OK	negbinomial.size	0.0179663	1.92188	0.0325236	9_81032071_81032530	MB_GLU
OK	negbinomial.size	0.000913956	-1.07231	0.00237744	9_81102410_81102666	MB_GLU
OK	negbinomial.size	4.40472e-07	-5.71795	2.93106e-06	9_81125004_81125222	MB_GLU
OK	negbinomial.size	2.53355e-07	-0.900613	1.79333e-06	10_69643787_69644345	MB_GLU
OK	negbinomial.size	0.00382337	-0.823084	0.00835381	9_81148681_81149142	MB_GLU
OK	negbinomial.size	0.0108526	-1.10538	0.0209206	9_81213014_81213926	MB_GLU
OK	negbinomial.size	0.000376024	2.54992	0.00109525	9_81388680_81388868	MB_GLU
OK	negbinomial.size	0.00140222	5.29111	0.00346465	9_81401638_81401891	MB_GLU
OK	negbinomial.size	0.00550313	5.18415	0.0115141	9_81405372_81405735	MB_GLU
OK	negbinomial.size	0.00373133	-1.16658	0.00817646	9_81418550_81418815	MB_GLU
OK	negbinomial.size	0.0225468	-1.0629	0.0396584	9_81443354_81443711	MB_GLU
OK	negbinomial.size	7.0063e-13	-1.83987	1.63093e-11	10_69651203_69651644	MB_GLU
OK	negbinomial.size	2.44885e-06	-1.8882	1.33772e-05	9_81520092_81520471	MB_GLU
OK	negbinomial.size	0.000323076	2.54972	0.000959064	9_81584894_81585280	MB_GLU
OK	negbinomial.size	9.99435e-19	-0.673892	5.70774e-17	9_81631861_81634218	MB_GLU
OK	negbinomial.size	1.09271e-07	3.16344	8.48243e-07	9_81680296_81680689	MB_GLU
OK	negbinomial.size	0.0148925	-0.965803	0.027606	9_81699078_81699273	MB_GLU
OK	negbinomial.size	5.67396e-06	-0.727358	2.80872e-05	10_69656476_69656801	MB_GLU
OK	negbinomial.size	0.000202036	4.97735	0.000637872	9_81806026_81806253	MB_GLU
OK	negbinomial.size	2.8327e-06	-2.0579	1.52122e-05	9_81834830_81835357	MB_GLU
OK	negbinomial.size	0.00279867	-0.282703	0.00634497	9_81863267_81864038	MB_GLU
OK	negbinomial.size	1.15422e-06	5.60059	6.87047e-06	9_81871115_81871637	MB_GLU
OK	negbinomial.size	0.000636309	1.7159	0.00173236	9_81897596_81897954	MB_GLU
OK	negbinomial.size	0.00565738	-1.22719	0.0117961	9_81921635_81921840	MB_GLU
OK	negbinomial.size	0.000254577	-1.21043	0.00077962	9_81937676_81938006	MB_GLU
OK	negbinomial.size	1.66757e-06	2.41812	9.52224e-06	9_81980631_81981426	MB_GLU
OK	negbinomial.size	0.000366458	5.88638	0.00107138	9_81981780_81982067	MB_GLU
OK	negbinomial.size	8.01505e-08	-1.70929	6.44579e-07	9_82027364_82027905	MB_GLU
OK	negbinomial.size	0.00109582	5.49881	0.00278923	9_82030694_82031090	MB_GLU
OK	negbinomial.size	9.634e-07	-2.29944	5.85091e-06	9_82032415_82032618	MB_GLU
OK	negbinomial.size	8.42203e-05	2.74205	0.000297655	9_82043509_82043743	MB_GLU
OK	negbinomial.size	9.24599e-07	-3.18912	5.64266e-06	9_82056439_82056663	MB_GLU
OK	negbinomial.size	0.000298214	5.73194	0.000894752	9_82090968_82091305	MB_GLU
OK	negbinomial.size	0.00248746	1.49529	0.00572317	9_82107860_82108202	MB_GLU
OK	negbinomial.size	2.47148e-09	5.90077	2.84808e-08	1_36728617_36728982	MB_GLU
OK	negbinomial.size	6.01228e-10	-1.64954	7.93276e-09	10_69658655_69658930	MB_GLU
OK	negbinomial.size	5.03839e-06	-1.52053	2.52801e-05	9_82166704_82167528	MB_GLU
OK	negbinomial.size	0.00285214	-0.879488	0.0064515	9_82201192_82201652	MB_GLU
OK	negbinomial.size	0.00603663	-0.576018	0.012489	9_82217589_82218664	MB_GLU
OK	negbinomial.size	6.17642e-12	-2.60787	1.21493e-10	9_82278331_82278807	MB_GLU
OK	negbinomial.size	0.0166786	2.01097	0.0304828	9_82370557_82371582	MB_GLU
OK	negbinomial.size	6.26767e-06	5.31846	3.06589e-05	9_82429125_82429543	MB_GLU
OK	negbinomial.size	0.00913519	2.173	0.0179825	9_82451280_82451680	MB_GLU
OK	negbinomial.size	3.73276e-09	-1.2847	4.13806e-08	10_69662566_69662759	MB_GLU
OK	negbinomial.size	6.57585e-06	-1.80333	3.19685e-05	9_82540644_82541131	MB_GLU
OK	negbinomial.size	0.000187173	5.00324	0.000596769	9_82541454_82541829	MB_GLU
OK	negbinomial.size	7.05102e-07	-3.25358	4.43573e-06	9_82548020_82548436	MB_GLU
OK	negbinomial.size	9.59453e-05	5.27099	0.000333392	9_82747678_82748301	MB_GLU
OK	negbinomial.size	7.08168e-06	6.54358	3.4089e-05	9_82783989_82784259	MB_GLU
OK	negbinomial.size	4.98994e-06	5.46082	2.50682e-05	10_69682728_69683139	MB_GLU
OK	negbinomial.size	0.000140243	5.56567	0.000463948	9_82796240_82796527	MB_GLU
OK	negbinomial.size	0.00135325	5.52479	0.00335684	9_82815777_82816031	MB_GLU
OK	negbinomial.size	2.35802e-08	1.46638	2.1688e-07	9_82836253_82836698	MB_GLU
OK	negbinomial.size	2.02925e-05	5.1244	8.58568e-05	9_82846167_82846609	MB_GLU
OK	negbinomial.size	1.96869e-06	-0.445175	1.10244e-05	10_69690523_69691719	MB_GLU
OK	negbinomial.size	1.63282e-13	1.52272	4.24721e-12	9_82852674_82853287	MB_GLU
OK	negbinomial.size	0.00172699	1.85823	0.00415668	9_82858825_82859153	MB_GLU
OK	negbinomial.size	0.000768023	5.61957	0.00204195	9_82890765_82891218	MB_GLU
OK	negbinomial.size	0.00788897	1.64164	0.015805	9_82892526_82892939	MB_GLU
OK	negbinomial.size	0.0228773	0.859261	0.040163	9_82897377_82897873	MB_GLU
OK	negbinomial.size	6.23339e-05	2.16231	0.000228725	9_82909921_82910219	MB_GLU
OK	negbinomial.size	1.79907e-05	5.96017	7.7265e-05	9_82937331_82937714	MB_GLU
OK	negbinomial.size	0.000600845	-1.73731	0.00164781	9_82956302_82956676	MB_GLU
OK	negbinomial.size	8.1833e-05	2.69835	0.000290226	9_82959871_82960135	MB_GLU
OK	negbinomial.size	0.00163741	-0.258288	0.00396774	9_82974131_82974693	MB_GLU
OK	negbinomial.size	9.61765e-13	-0.391191	2.18594e-11	9_82975097_82976243	MB_GLU
OK	negbinomial.size	0.00379307	2.19894	0.00829518	9_83049523_83050008	MB_GLU
OK	negbinomial.size	0.00566266	-1.56194	0.0118064	10_69693154_69693489	MB_GLU
OK	negbinomial.size	9.56027e-05	-1.68749	0.000332379	9_83063134_83063369	MB_GLU
OK	negbinomial.size	1.08556e-05	1.29481	4.97075e-05	9_83098547_83099842	MB_GLU
OK	negbinomial.size	0.0174043	1.52686	0.0316419	9_83108937_83109231	MB_GLU
OK	negbinomial.size	0.000414727	1.47891	0.00119245	9_83110723_83111112	MB_GLU
OK	negbinomial.size	8.68665e-05	-0.204806	0.000305751	9_83145530_83146996	MB_GLU
OK	negbinomial.size	0.00445587	2.21604	0.00955873	9_83202714_83203128	MB_GLU
OK	negbinomial.size	0.0168151	1.07349	0.0307023	9_83237488_83237959	MB_GLU
OK	negbinomial.size	0.000556399	5.73323	0.00154135	9_83238773_83239048	MB_GLU
OK	negbinomial.size	0.000536078	-1.48879	0.00149263	9_83273309_83273678	MB_GLU
OK	negbinomial.size	0.0117225	-1.04352	0.022381	9_83299075_83299314	MB_GLU
OK	negbinomial.size	2.89981e-06	-1.77324	1.55231e-05	9_83305044_83305454	MB_GLU
OK	negbinomial.size	0.000355625	-0.432754	0.00104335	9_83316176_83317649	MB_GLU
OK	negbinomial.size	0.00537736	1.23722	0.0112853	9_83318282_83318692	MB_GLU
OK	negbinomial.size	2.65654e-23	-0.948027	2.63537e-21	9_83325946_83327030	MB_GLU
OK	negbinomial.size	0.00438342	2.17124	0.00942405	9_83336634_83337151	MB_GLU
OK	negbinomial.size	0.0172078	-0.74409	0.0313295	9_83351794_83351992	MB_GLU
OK	negbinomial.size	1.43435e-07	-0.906859	1.08363e-06	9_83389444_83390616	MB_GLU
OK	negbinomial.size	0.000636798	2.46745	0.00173353	9_83419110_83419442	MB_GLU
OK	negbinomial.size	4.3599e-07	-0.410333	2.90421e-06	10_69705780_69706856	MB_GLU
OK	negbinomial.size	0.00162713	-0.570122	0.00394629	9_83434298_83435385	MB_GLU
OK	negbinomial.size	0.00010675	-0.225052	0.000365848	9_83440618_83441542	MB_GLU
OK	negbinomial.size	9.36467e-09	5.88016	9.46924e-08	9_83482731_83483233	MB_GLU
OK	negbinomial.size	0.00108967	-0.349802	0.00277569	9_83487864_83488939	MB_GLU
OK	negbinomial.size	0.00267552	-0.556225	0.00610132	9_83519264_83520245	MB_GLU
OK	negbinomial.size	4.42498e-06	-0.562061	2.25501e-05	10_69707773_69708663	MB_GLU
OK	negbinomial.size	0.00149522	-0.687777	0.00366604	9_83537801_83538473	MB_GLU
OK	negbinomial.size	0.00421642	-1.01229	0.00910527	9_83542670_83543087	MB_GLU
OK	negbinomial.size	4.8269e-08	-0.503295	4.10423e-07	9_83547787_83549212	MB_GLU
OK	negbinomial.size	0.0265061	-0.590434	0.0457019	9_83557222_83557607	MB_GLU
OK	negbinomial.size	3.2974e-08	-1.12847	2.92647e-07	9_83563848_83564515	MB_GLU
OK	negbinomial.size	0.0158696	-0.713466	0.0291788	9_83565201_83565812	MB_GLU
OK	negbinomial.size	0.0116639	1.06999	0.0222831	1_36731778_36732207	MB_GLU
OK	negbinomial.size	0.00380738	-0.420563	0.00832339	9_83576013_83577187	MB_GLU
OK	negbinomial.size	0.000163906	-0.650891	0.000531422	9_83591757_83592902	MB_GLU
OK	negbinomial.size	9.81482e-11	-1.43697	1.53029e-09	9_83628357_83629507	MB_GLU
OK	negbinomial.size	0.0220062	-0.769377	0.0388281	9_83633760_83634074	MB_GLU
OK	negbinomial.size	0.000741672	-0.815718	0.00198019	10_69719598_69720139	MB_GLU
OK	negbinomial.size	0.0034655	5.06566	0.00766207	9_83638254_83638608	MB_GLU
OK	negbinomial.size	0.00190583	-1.29807	0.00453224	9_83660239_83660429	MB_GLU
OK	negbinomial.size	6.12339e-06	-0.479863	3.00373e-05	9_83686257_83688188	MB_GLU
OK	negbinomial.size	3.13891e-07	-0.666853	2.17107e-06	9_83691347_83692231	MB_GLU
OK	negbinomial.size	8.48903e-05	-0.630418	0.000299693	10_69720533_69721322	MB_GLU
OK	negbinomial.size	1.52937e-06	-1.24485	8.81487e-06	9_83705818_83706449	MB_GLU
OK	negbinomial.size	6.2903e-06	1.86053	3.07604e-05	9_83730529_83730897	MB_GLU
OK	negbinomial.size	0.00100143	-1.25899	0.00257697	9_83751188_83751545	MB_GLU
OK	negbinomial.size	2.96424e-09	5.72348	3.36356e-08	9_83760990_83761609	MB_GLU
OK	negbinomial.size	2.48041e-06	5.36214	1.35259e-05	9_83775732_83776145	MB_GLU
OK	negbinomial.size	0.0132237	1.35571	0.0248768	9_83776886_83777237	MB_GLU
OK	negbinomial.size	0.00652689	1.20482	0.0133748	9_83794858_83795167	MB_GLU
OK	negbinomial.size	6.61658e-08	-0.721217	5.43244e-07	9_83797548_83799007	MB_GLU
OK	negbinomial.size	1.07282e-26	-0.578348	1.59134e-24	9_83805246_83806884	MB_GLU
OK	negbinomial.size	1.36511e-19	-0.5842	8.73673e-18	9_83833785_83834928	MB_GLU
OK	negbinomial.size	1.68405e-13	-0.823699	4.3693e-12	10_69730153_69731574	MB_GLU
OK	negbinomial.size	0.000484517	6.0369	0.00136658	9_83900074_83900365	MB_GLU
OK	negbinomial.size	2.22886e-12	-6.35894	4.74843e-11	9_83912658_83913383	MB_GLU
OK	negbinomial.size	2.12666e-06	-5.63842	1.18007e-05	9_83915987_83916178	MB_GLU
OK	negbinomial.size	5.50295e-11	-0.435281	9.01314e-10	9_83924801_83925979	MB_GLU
OK	negbinomial.size	7.39401e-08	3.15678	6.00269e-07	9_83954107_83954492	MB_GLU
OK	negbinomial.size	3.2462e-08	-0.923673	2.88541e-07	9_83956696_83957347	MB_GLU
OK	negbinomial.size	1.96878e-11	-6.17626	3.51771e-10	9_83960197_83960452	MB_GLU
OK	negbinomial.size	2.2122e-05	2.21308	9.25806e-05	9_83961901_83962207	MB_GLU
OK	negbinomial.size	0.00516774	0.931053	0.0108954	10_69735081_69735531	MB_GLU
OK	negbinomial.size	3.08238e-08	-5.8325	2.75551e-07	9_83966176_83966464	MB_GLU
OK	negbinomial.size	0.0055139	1.6925	0.0115334	9_83978059_83978605	MB_GLU
OK	negbinomial.size	0.00870892	-0.679218	0.0172466	9_83980959_83981554	MB_GLU
OK	negbinomial.size	2.81289e-05	-1.67656	0.000114219	9_83984340_83984741	MB_GLU
OK	negbinomial.size	0.00198183	-1.19816	0.00469161	9_83988654_83989548	MB_GLU
OK	negbinomial.size	0.000393262	-1.86941	0.00113856	9_84016080_84016271	MB_GLU
OK	negbinomial.size	0.0150673	-0.575234	0.0278888	9_84031007_84031541	MB_GLU
OK	negbinomial.size	0.00124494	-0.63846	0.00311989	9_84032626_84033408	MB_GLU
OK	negbinomial.size	0.00764109	1.19062	0.0153679	9_84043088_84043482	MB_GLU
OK	negbinomial.size	0.00236715	5.24462	0.00547902	9_84048179_84048441	MB_GLU
OK	negbinomial.size	8.59193e-05	2.6738	0.000302854	9_84057370_84057652	MB_GLU
OK	negbinomial.size	0.0115866	2.0298	0.0221533	9_84072670_84073076	MB_GLU
OK	negbinomial.size	0.00522438	-0.405039	0.0110016	9_84093193_84094494	MB_GLU
OK	negbinomial.size	4.74296e-06	2.43851	2.39618e-05	9_84096354_84096862	MB_GLU
OK	negbinomial.size	6.114e-09	-1.20336	6.44667e-08	9_84107394_84107775	MB_GLU
OK	negbinomial.size	1.87911e-10	-0.897336	2.76125e-09	9_84109551_84111138	MB_GLU
OK	negbinomial.size	2.80054e-05	2.23536	0.000113787	9_84149098_84149545	MB_GLU
OK	negbinomial.size	4.02933e-05	5.89665	0.000156313	9_84173092_84173873	MB_GLU
OK	negbinomial.size	4.61756e-06	-0.84927	2.34157e-05	9_84194414_84195248	MB_GLU
OK	negbinomial.size	1.3248e-06	-2.28866	7.76185e-06	9_84241199_84241492	MB_GLU
OK	negbinomial.size	0.00611276	-0.403123	0.0126279	9_84252296_84253886	MB_GLU
OK	negbinomial.size	4.05059e-08	5.50642	3.50894e-07	9_84275600_84275940	MB_GLU
OK	negbinomial.size	4.59891e-05	2.73392	0.000175493	9_84280542_84280868	MB_GLU
OK	negbinomial.size	1.12962e-07	5.83755	8.7399e-07	9_84292731_84293537	MB_GLU
OK	negbinomial.size	2.75794e-08	-3.96815	2.49426e-07	9_84323793_84324034	MB_GLU
OK	negbinomial.size	1.34303e-05	-0.850376	5.9859e-05	9_84343623_84344026	MB_GLU
OK	negbinomial.size	0.000762658	2.49065	0.00202939	9_84384550_84384947	MB_GLU
OK	negbinomial.size	0.000419562	6.06931	0.00120445	9_84389026_84389530	MB_GLU
OK	negbinomial.size	6.35449e-07	-2.1777	4.04399e-06	9_84476188_84476602	MB_GLU
OK	negbinomial.size	0.00538442	2.2529	0.0112982	9_84603258_84603620	MB_GLU
OK	negbinomial.size	0.000306924	5.95113	0.000917487	9_84655038_84655339	MB_GLU
OK	negbinomial.size	1.22218e-05	1.51022	5.51512e-05	9_84754143_84754865	MB_GLU
OK	negbinomial.size	0.00408055	-0.610901	0.00884352	1_36736928_36737559	MB_GLU
OK	negbinomial.size	0.0115339	2.11185	0.0220653	9_84798368_84798740	MB_GLU
OK	negbinomial.size	0.00441029	5.03623	0.00947354	9_84845024_84845478	MB_GLU
OK	negbinomial.size	1.08747e-05	5.50079	4.97803e-05	9_84862960_84863404	MB_GLU
OK	negbinomial.size	7.93299e-06	-6.44452	3.77036e-05	9_84944298_84944643	MB_GLU
OK	negbinomial.size	4.22185e-05	5.94346	0.000162747	9_84951094_84951486	MB_GLU
OK	negbinomial.size	0.000150754	5.8419	0.000493936	9_84983917_84984147	MB_GLU
OK	negbinomial.size	1.89512e-07	-1.50839	1.38569e-06	9_85011156_85011777	MB_GLU
OK	negbinomial.size	0.00803791	0.480044	0.0160671	10_69746890_69747144	MB_GLU
OK	negbinomial.size	5.89997e-08	-1.57133	4.9073e-07	9_85067004_85067546	MB_GLU
OK	negbinomial.size	0.025571	-0.624174	0.0442729	9_85090365_85090640	MB_GLU
OK	negbinomial.size	0.000358909	5.76942	0.00105199	9_85152211_85152579	MB_GLU
OK	negbinomial.size	0.0102621	-1.00444	0.0199147	9_85274276_85274881	MB_GLU
OK	negbinomial.size	0.0222452	-0.158596	0.039191	9_85326742_85328647	MB_GLU
OK	negbinomial.size	7.99346e-07	-1.2867	4.95597e-06	10_69753180_69753581	MB_GLU
OK	negbinomial.size	0.00490183	5.60125	0.0103975	9_85380994_85381188	MB_GLU
OK	negbinomial.size	0.0081247	1.41442	0.0162198	9_85381949_85382235	MB_GLU
OK	negbinomial.size	5.98826e-05	5.30989	0.000220839	9_85408655_85408861	MB_GLU
OK	negbinomial.size	0.000294618	-1.50047	0.000885566	9_85528357_85528674	MB_GLU
OK	negbinomial.size	5.29531e-12	2.48733	1.0542e-10	10_69755348_69755689	MB_GLU
OK	negbinomial.size	6.7659e-06	5.53238	3.27597e-05	9_85548883_85549306	MB_GLU
OK	negbinomial.size	0.000500546	-2.0747	0.00140614	9_85594054_85594347	MB_GLU
OK	negbinomial.size	0.00144753	5.40635	0.00356251	9_85648364_85648818	MB_GLU
OK	negbinomial.size	3.52407e-05	5.07069	0.000139024	9_85679106_85679470	MB_GLU
OK	negbinomial.size	0.00133336	-0.551463	0.00331344	9_85693402_85694353	MB_GLU
OK	negbinomial.size	3.16806e-05	2.77802	0.000126664	9_85709979_85710489	MB_GLU
OK	negbinomial.size	0.000341027	-0.832788	0.00100569	9_85716060_85716551	MB_GLU
OK	negbinomial.size	0.00923308	2.08415	0.0181515	9_85717051_85717366	MB_GLU
OK	negbinomial.size	0.00024486	-1.58396	0.000753695	9_85717995_85718533	MB_GLU
OK	negbinomial.size	0.00817128	1.18917	0.0163032	9_85723655_85723985	MB_GLU
OK	negbinomial.size	5.15402e-07	-1.31018	3.36562e-06	9_85724160_85724733	MB_GLU
OK	negbinomial.size	0.000105164	2.61252	0.000361159	9_85726679_85727153	MB_GLU
OK	negbinomial.size	2.13175e-09	-0.340145	2.4928e-08	9_85748498_85750052	MB_GLU
OK	negbinomial.size	0.0247828	5.11864	0.0430875	9_85770582_85771041	MB_GLU
OK	negbinomial.size	0.000347006	1.77565	0.00102127	9_85776566_85776927	MB_GLU
OK	negbinomial.size	9.89984e-05	5.08472	0.000342627	9_85790150_85790553	MB_GLU
OK	negbinomial.size	0.000131381	5.80306	0.00043825	9_85798809_85799155	MB_GLU
OK	negbinomial.size	2.10499e-06	5.39668	1.16968e-05	9_85804247_85804821	MB_GLU
OK	negbinomial.size	7.2074e-05	5.2732	0.000259742	9_85821025_85821331	MB_GLU
OK	negbinomial.size	0.00874383	-0.727319	0.0173066	9_85835864_85836389	MB_GLU
OK	negbinomial.size	0.000779857	5.74011	0.0020697	9_85836744_85837031	MB_GLU
OK	negbinomial.size	5.34758e-09	-0.750143	5.71349e-08	9_85842106_85843184	MB_GLU
OK	negbinomial.size	0.000636694	-0.613815	0.00173327	9_85843656_85844269	MB_GLU
OK	negbinomial.size	0.000283101	5.61211	0.000855563	9_85845558_85845929	MB_GLU
OK	negbinomial.size	0.00629867	-0.979122	0.0129682	9_85855909_85856147	MB_GLU
OK	negbinomial.size	0.0207292	-0.911725	0.0368628	9_85856699_85856909	MB_GLU
OK	negbinomial.size	0.000915732	-1.49327	0.0023814	9_85873511_85874061	MB_GLU
OK	negbinomial.size	1.6867e-06	2.9925	9.61834e-06	9_85924145_85924618	MB_GLU
OK	negbinomial.size	1.53667e-13	-1.06286	4.01719e-12	10_69776961_69777742	MB_GLU
OK	negbinomial.size	0.024023	-0.789107	0.0419208	9_85967990_85968188	MB_GLU
OK	negbinomial.size	6.50242e-05	5.21011	0.000237394	9_85978564_85978894	MB_GLU
OK	negbinomial.size	0.0219918	-0.534068	0.0388082	9_85985731_85986950	MB_GLU
OK	negbinomial.size	0.00149743	-1.11032	0.00367066	9_86003250_86003541	MB_GLU
OK	negbinomial.size	0.000273605	-0.747959	0.000830235	9_86010359_86010858	MB_GLU
OK	negbinomial.size	0.0107852	1.61595	0.0208056	9_86021466_86021812	MB_GLU
OK	negbinomial.size	9.14441e-05	-0.481905	0.000319746	10_69781458_69782368	MB_GLU
OK	negbinomial.size	6.2212e-10	2.31237	8.18624e-09	9_86030433_86031071	MB_GLU
OK	negbinomial.size	0.0104356	-0.720583	0.0202116	9_86060193_86060838	MB_GLU
OK	negbinomial.size	0.000181314	2.09886	0.000580413	9_86070008_86070431	MB_GLU
OK	negbinomial.size	0.000951703	5.40145	0.00246407	9_86082728_86082935	MB_GLU
OK	negbinomial.size	0.0263457	-0.713933	0.0454532	9_86092199_86092591	MB_GLU
OK	negbinomial.size	0.000960389	1.92737	0.00248397	9_86158077_86158648	MB_GLU
OK	negbinomial.size	1.7709e-08	-1.97357	1.67699e-07	9_86208809_86209118	MB_GLU
OK	negbinomial.size	0.0139681	1.34692	0.026095	9_86212431_86212833	MB_GLU
OK	negbinomial.size	0.00797271	1.11354	0.0159527	9_86238106_86238491	MB_GLU
OK	negbinomial.size	0.000214563	-0.986639	0.00067207	9_86243537_86243989	MB_GLU
OK	negbinomial.size	0.00180113	5.41869	0.00431348	9_86258268_86258547	MB_GLU
OK	negbinomial.size	1.13938e-06	-0.77579	6.79182e-06	9_86280234_86281791	MB_GLU
OK	negbinomial.size	4.19229e-14	-0.833196	1.2043e-12	1_36744138_36744965	MB_GLU
OK	negbinomial.size	0.00223427	2.23965	0.00520841	9_86296588_86296851	MB_GLU
OK	negbinomial.size	6.11333e-07	-2.01769	3.90784e-06	9_86303521_86303982	MB_GLU
OK	negbinomial.size	3.55747e-05	-1.24119	0.000140147	9_86325188_86325486	MB_GLU
OK	negbinomial.size	0.00182595	-0.737405	0.00436535	9_86327905_86328320	MB_GLU
OK	negbinomial.size	2.20871e-05	-1.541	9.24528e-05	9_86330770_86331038	MB_GLU
OK	negbinomial.size	5.16716e-05	-6.26791	0.000194219	9_86348057_86348268	MB_GLU
OK	negbinomial.size	0.000135102	-1.95722	0.00044919	9_86357983_86358267	MB_GLU
OK	negbinomial.size	0.0199093	1.37405	0.0355824	9_86387643_86387929	MB_GLU
OK	negbinomial.size	3.79704e-08	-1.6279	3.31359e-07	9_86393714_86394052	MB_GLU
OK	negbinomial.size	7.64296e-06	-3.0529	3.64696e-05	9_86433923_86434201	MB_GLU
OK	negbinomial.size	0.00160625	0.537334	0.00390177	9_86451590_86452098	MB_GLU
OK	negbinomial.size	4.10847e-06	-0.261523	2.11277e-05	9_86464470_86465305	MB_GLU
OK	negbinomial.size	1.26412e-05	-0.349042	5.67932e-05	9_86467055_86467783	MB_GLU
OK	negbinomial.size	2.70774e-13	-2.21582	6.76562e-12	10_69789440_69789783	MB_GLU
OK	negbinomial.size	0.000413466	2.53522	0.00118928	9_86490533_86490920	MB_GLU
OK	negbinomial.size	1.66499e-09	-1.6289	1.99434e-08	9_86499152_86499765	MB_GLU
OK	negbinomial.size	1.8663e-06	-1.77638	1.05126e-05	9_86513011_86513261	MB_GLU
OK	negbinomial.size	1.60984e-09	-0.642924	1.93364e-08	10_69791797_69793392	MB_GLU
OK	negbinomial.size	1.75464e-07	-1.54839	1.29491e-06	9_86554581_86554798	MB_GLU
OK	negbinomial.size	2.87954e-05	-0.180237	0.000116551	9_86571403_86572585	MB_GLU
OK	negbinomial.size	0.000914603	1.42168	0.00237888	9_86579229_86579664	MB_GLU
OK	negbinomial.size	1.74033e-10	-2.99313	2.57641e-09	9_86584970_86585229	MB_GLU
OK	negbinomial.size	0.0010339	0.799346	0.00265059	9_86593474_86593866	MB_GLU
OK	negbinomial.size	5.05787e-05	-0.594709	0.000190592	10_69798072_69799089	MB_GLU
OK	negbinomial.size	0.00444518	0.908261	0.00953886	9_86606648_86607024	MB_GLU
OK	negbinomial.size	7.12143e-07	-3.29919	4.47605e-06	9_86608800_86609171	MB_GLU
OK	negbinomial.size	0.000668048	2.51348	0.00180803	9_86614670_86615001	MB_GLU
OK	negbinomial.size	0.000364033	-1.40242	0.00106522	9_86617957_86618323	MB_GLU
OK	negbinomial.size	1.76452e-11	1.74629	3.18412e-10	9_86621731_86622524	MB_GLU
OK	negbinomial.size	0.000159517	1.20984	0.000518895	9_86624054_86624592	MB_GLU
OK	negbinomial.size	0.0131793	-0.517722	0.0248063	10_69799438_69799830	MB_GLU
OK	negbinomial.size	1.26709e-09	-1.27384	1.56082e-08	9_86627013_86627400	MB_GLU
OK	negbinomial.size	0.000102661	1.07725	0.000353669	9_86638760_86639354	MB_GLU
OK	negbinomial.size	1.55679e-13	-6.41852	4.06434e-12	9_86652214_86652436	MB_GLU
OK	negbinomial.size	0.000150893	-1.45341	0.000494287	9_86666370_86666864	MB_GLU
OK	negbinomial.size	0.00223788	-1.28718	0.00521584	9_86671998_86672214	MB_GLU
OK	negbinomial.size	1.44419e-08	-0.826768	1.39713e-07	10_69802972_69803714	MB_GLU
OK	negbinomial.size	1.68153e-06	2.99278	9.59193e-06	9_86678202_86678547	MB_GLU
OK	negbinomial.size	0.000980624	-1.14575	0.0025301	9_86686333_86686749	MB_GLU
OK	negbinomial.size	0.00245987	-0.305654	0.00566804	9_86694978_86696562	MB_GLU
OK	negbinomial.size	5.3244e-10	-1.69112	7.10855e-09	9_86704039_86704623	MB_GLU
OK	negbinomial.size	0.000116152	-0.505735	0.000393722	9_86745933_86746660	MB_GLU
OK	negbinomial.size	1.66092e-07	1.95281	1.23372e-06	9_86754499_86754953	MB_GLU
OK	negbinomial.size	3.25205e-06	5.30575	1.71709e-05	9_86757584_86757867	MB_GLU
OK	negbinomial.size	0.000104367	-0.758376	0.000358812	9_86762041_86762741	MB_GLU
OK	negbinomial.size	8.11124e-09	-1.76625	8.31314e-08	9_86770216_86770729	MB_GLU
OK	negbinomial.size	3.62959e-06	-1.1125	1.89298e-05	9_86789720_86790530	MB_GLU
OK	negbinomial.size	0.000254735	-1.18537	0.000779998	9_86800752_86800958	MB_GLU
OK	negbinomial.size	2.50611e-09	-1.5463	2.88431e-08	9_86817230_86817898	MB_GLU
OK	negbinomial.size	2.4159e-16	-1.83146	9.85747e-15	9_86829686_86830434	MB_GLU
OK	negbinomial.size	3.38095e-06	2.38355	1.77729e-05	9_86837000_86837321	MB_GLU
OK	negbinomial.size	0.0115061	0.819484	0.0220196	9_86848382_86848878	MB_GLU
OK	negbinomial.size	0.000124689	-1.05125	0.000418723	9_86858135_86858538	MB_GLU
OK	negbinomial.size	5.10072e-07	-1.34097	3.33547e-06	9_86865930_86867005	MB_GLU
OK	negbinomial.size	1.80787e-09	-2.2197	2.14789e-08	9_86867754_86868056	MB_GLU
OK	negbinomial.size	6.34174e-05	5.21702	0.000232213	9_86872705_86873055	MB_GLU
OK	negbinomial.size	9.44651e-27	-0.433356	1.41468e-24	9_86879159_86881246	MB_GLU
OK	negbinomial.size	3.62737e-05	-0.898323	0.000142591	9_86951531_86952329	MB_GLU
OK	negbinomial.size	0.000318071	-1.43754	0.000946019	1_36753658_36754037	MB_GLU
OK	negbinomial.size	5.64194e-09	-2.55597	5.99622e-08	9_86968925_86969222	MB_GLU
OK	negbinomial.size	0.00922237	-0.495947	0.0181332	9_86996805_86997433	MB_GLU
OK	negbinomial.size	7.65362e-05	-0.569949	0.000273794	9_86999786_87000536	MB_GLU
OK	negbinomial.size	7.86318e-07	-0.287333	4.88426e-06	9_87021483_87022691	MB_GLU
OK	negbinomial.size	6.58007e-06	-1.45738	3.19864e-05	9_87027651_87027938	MB_GLU
OK	negbinomial.size	0.0019392	5.39173	0.00460284	9_87041244_87041451	MB_GLU
OK	negbinomial.size	0.0015936	1.62325	0.00387523	9_87049362_87049684	MB_GLU
OK	negbinomial.size	0.000938294	-0.60266	0.00243309	10_69825883_69826626	MB_GLU
OK	negbinomial.size	0.00209847	1.81643	0.00493061	9_87049690_87049978	MB_GLU
OK	negbinomial.size	0.000530982	1.72596	0.00148021	9_87059956_87060260	MB_GLU
OK	negbinomial.size	0.00695373	-0.626895	0.0141456	9_87077431_87078036	MB_GLU
OK	negbinomial.size	5.94905e-05	5.12291	0.000219614	9_87080823_87081128	MB_GLU
OK	negbinomial.size	0.000291118	-1.60581	0.000876441	9_87087210_87087427	MB_GLU
OK	negbinomial.size	3.8796e-10	-0.513411	5.33208e-09	9_87143902_87145453	MB_GLU
OK	negbinomial.size	1.44307e-06	-2.5543	8.37295e-06	9_87154379_87154849	MB_GLU
OK	negbinomial.size	9.95986e-11	-1.83705	1.55053e-09	9_87178110_87178796	MB_GLU
OK	negbinomial.size	3.01624e-19	-2.06228	1.83597e-17	9_87197269_87197823	MB_GLU
OK	negbinomial.size	2.33092e-06	5.3752	1.28044e-05	9_87219738_87220083	MB_GLU
OK	negbinomial.size	0.000100955	2.12311	0.000348515	10_69830512_69830798	MB_GLU
OK	negbinomial.size	3.62215e-05	2.74665	0.00014241	9_87240017_87240530	MB_GLU
OK	negbinomial.size	1.82033e-05	-2.24674	7.80772e-05	9_87249227_87249511	MB_GLU
OK	negbinomial.size	1.20702e-19	-0.623627	7.77387e-18	9_87254861_87255968	MB_GLU
OK	negbinomial.size	0.0118975	-1.51175	0.0226752	9_87288528_87288830	MB_GLU
OK	negbinomial.size	0.00032788	-0.83645	0.000971428	9_87297504_87298302	MB_GLU
OK	negbinomial.size	0.021602	1.5044	0.0382071	9_87326506_87327041	MB_GLU
OK	negbinomial.size	1.09977e-09	-6.09526	1.37447e-08	9_87355464_87356025	MB_GLU
OK	negbinomial.size	5.02544e-07	5.46625	3.29168e-06	9_87364036_87364342	MB_GLU
OK	negbinomial.size	0.0138468	-1.7231	0.0258971	9_87425085_87425290	MB_GLU
OK	negbinomial.size	0.0119286	1.6094	0.0227265	9_87547553_87547875	MB_GLU
OK	negbinomial.size	0.000554345	2.44031	0.00153646	9_87643786_87644071	MB_GLU
OK	negbinomial.size	6.46315e-07	1.77388	4.10388e-06	9_87682218_87682648	MB_GLU
OK	negbinomial.size	1.25102e-09	6.10189	1.54289e-08	9_87689992_87690301	MB_GLU
OK	negbinomial.size	0.000112964	5.24144	0.000384201	9_87710717_87711023	MB_GLU
OK	negbinomial.size	0.0177996	0.791891	0.0322622	9_87739900_87740239	MB_GLU
OK	negbinomial.size	0.00603434	5.28711	0.012485	9_87741226_87741561	MB_GLU
OK	negbinomial.size	0.000519881	5.90143	0.0014532	9_87796238_87796599	MB_GLU
OK	negbinomial.size	1.70568e-07	-5.81866	1.263e-06	9_87854737_87855169	MB_GLU
OK	negbinomial.size	0.0194066	1.17044	0.0347936	9_87870422_87870861	MB_GLU
OK	negbinomial.size	0.000115711	5.23681	0.000392426	9_87975659_87975999	MB_GLU
OK	negbinomial.size	0.00538615	-0.710031	0.0113014	10_69840951_69841234	MB_GLU
OK	negbinomial.size	0.0156958	5.15585	0.0289021	9_88114611_88115198	MB_GLU
OK	negbinomial.size	3.51034e-05	2.80629	0.000138543	9_88124519_88124810	MB_GLU
OK	negbinomial.size	7.43466e-11	-8.4072	1.18744e-09	9_88159706_88160192	MB_GLU
OK	negbinomial.size	0.000188552	5.00076	0.000600605	9_88174751_88175139	MB_GLU
OK	negbinomial.size	4.37136e-06	5.09283	2.23094e-05	9_88208751_88209294	MB_GLU
OK	negbinomial.size	0.00450673	2.21362	0.00965367	9_88223633_88223869	MB_GLU
OK	negbinomial.size	6.04638e-17	-7.61505	2.71265e-15	9_88228372_88228727	MB_GLU
OK	negbinomial.size	0.000105167	-0.387539	0.000361167	10_69842901_69844531	MB_GLU
OK	negbinomial.size	0.0101225	-0.429791	0.0196753	9_88241577_88242044	MB_GLU
OK	negbinomial.size	0.000419931	1.81586	0.00120533	9_88278292_88278665	MB_GLU
OK	negbinomial.size	6.12446e-05	-1.31533	0.000225208	9_88296494_88296890	MB_GLU
OK	negbinomial.size	1.68436e-22	-0.838427	1.5125e-20	9_88326888_88328259	MB_GLU
OK	negbinomial.size	0.0211687	1.88567	0.0375413	9_88351722_88352081	MB_GLU
OK	negbinomial.size	8.60139e-05	2.12422	0.000303142	9_88354672_88354982	MB_GLU
OK	negbinomial.size	0.000439067	-0.486226	0.00125359	10_69845359_69846266	MB_GLU
OK	negbinomial.size	0.00191123	-1.08039	0.00454346	9_88360862_88361325	MB_GLU
OK	negbinomial.size	0.0010738	-0.50886	0.0027407	9_88362177_88363153	MB_GLU
OK	negbinomial.size	1.96339e-05	-0.856069	8.33975e-05	9_88373095_88374268	MB_GLU
OK	negbinomial.size	9.98164e-05	-1.85537	0.000345065	9_88378993_88379279	MB_GLU
OK	negbinomial.size	1.14366e-06	-1.11742	6.81317e-06	9_88404203_88404416	MB_GLU
OK	negbinomial.size	2.47207e-08	-3.37128	2.26248e-07	9_88406585_88406888	MB_GLU
OK	negbinomial.size	4.65775e-10	-6.0265	6.2925e-09	9_88411120_88411676	MB_GLU
OK	negbinomial.size	3.4087e-07	-0.785044	2.33516e-06	10_69859045_69859529	MB_GLU
OK	negbinomial.size	3.34578e-15	-0.342512	1.14977e-13	9_88438314_88439707	MB_GLU
OK	negbinomial.size	0.00052187	2.42876	0.00145803	9_88458052_88458268	MB_GLU
OK	negbinomial.size	4.97647e-38	-0.485393	2.35648e-35	9_88481758_88483252	MB_GLU
OK	negbinomial.size	0.001014	2.39282	0.00260607	9_88507122_88507416	MB_GLU
OK	negbinomial.size	3.92407e-05	-0.31382	0.000152756	9_88547308_88548595	MB_GLU
OK	negbinomial.size	6.09133e-06	-1.75335	2.98988e-05	9_88569133_88569468	MB_GLU
OK	negbinomial.size	2.77904e-05	-1.13566	0.000113045	10_69860033_69860259	MB_GLU
OK	negbinomial.size	4.50235e-15	-0.727821	1.51582e-13	9_88598949_88599839	MB_GLU
OK	negbinomial.size	0.000894175	-1.19855	0.0023321	9_88709531_88710045	MB_GLU
OK	negbinomial.size	0.000120004	-0.367934	0.000404942	9_88858479_88859284	MB_GLU
OK	negbinomial.size	0.00800895	5.34156	0.0160166	9_88956499_88956696	MB_GLU
OK	negbinomial.size	0.00886052	-0.588558	0.0175069	9_89210354_89210900	MB_GLU
OK	negbinomial.size	0.00011044	-0.893236	0.000376758	10_69865099_69865382	MB_GLU
OK	negbinomial.size	0.000820534	2.40937	0.00216349	9_89225401_89225819	MB_GLU
OK	negbinomial.size	0.00484745	-0.499682	0.0102942	9_89267144_89267726	MB_GLU
OK	negbinomial.size	2.60634e-05	5.00018	0.000106834	9_89274762_89275066	MB_GLU
OK	negbinomial.size	7.16559e-09	-1.92727	7.43879e-08	9_89281201_89281598	MB_GLU
OK	negbinomial.size	0.000125256	5.13254	0.000420318	9_89292768_89293110	MB_GLU
OK	negbinomial.size	0.00130082	-0.546699	0.00324194	10_69870292_69870764	MB_GLU
OK	negbinomial.size	8.76562e-05	5.12243	0.000308197	9_89324773_89325054	MB_GLU
OK	negbinomial.size	1.23815e-05	5.42748	5.57807e-05	9_89381932_89382139	MB_GLU
OK	negbinomial.size	0.0073078	1.42455	0.0147807	9_89522333_89522698	MB_GLU
OK	negbinomial.size	6.52603e-06	6.05642	3.17585e-05	9_89548085_89548357	MB_GLU
OK	negbinomial.size	0.0233438	1.83971	0.0408771	9_89594062_89594389	MB_GLU
OK	negbinomial.size	0.00610305	0.671238	0.0126111	9_89606355_89606776	MB_GLU
OK	negbinomial.size	1.92447e-07	5.71339	1.40464e-06	9_89640505_89640955	MB_GLU
OK	negbinomial.size	9.0062e-05	2.63057	0.000315553	9_89644490_89645076	MB_GLU
OK	negbinomial.size	0.000409162	1.7841	0.00117857	9_89673901_89674264	MB_GLU
OK	negbinomial.size	0.00136212	-1.05816	0.00337659	10_69883959_69884182	MB_GLU
OK	negbinomial.size	0.000187689	1.39461	0.000598201	9_89694962_89695460	MB_GLU
OK	negbinomial.size	0.0138242	-0.11441	0.0258614	9_89704230_89705358	MB_GLU
OK	negbinomial.size	0.000952615	2.40294	0.00246604	9_89710876_89711173	MB_GLU
OK	negbinomial.size	9.30202e-06	5.31417	4.33869e-05	9_89713169_89713685	MB_GLU
OK	negbinomial.size	7.59028e-06	5.45278	3.625e-05	9_89717619_89718019	MB_GLU
OK	negbinomial.size	1.2881e-05	-1.17209	5.77373e-05	9_89737293_89737611	MB_GLU
OK	negbinomial.size	1.17993e-10	-0.684917	1.80512e-09	9_89737820_89738922	MB_GLU
OK	negbinomial.size	6.58998e-05	-0.984153	0.000240152	9_89757470_89757951	MB_GLU
OK	negbinomial.size	0.00115259	2.35656	0.00291587	9_89766444_89766847	MB_GLU
OK	negbinomial.size	0.014029	0.530824	0.0261962	10_69888291_69888848	MB_GLU
OK	negbinomial.size	1.90057e-09	-0.848155	2.24832e-08	9_89770637_89771922	MB_GLU
OK	negbinomial.size	2.13579e-10	-1.39588	3.1018e-09	9_89783132_89783729	MB_GLU
OK	negbinomial.size	0.00356121	1.80586	0.00784853	9_89794050_89794291	MB_GLU
OK	negbinomial.size	0.00300939	1.28248	0.00676175	9_89807612_89807901	MB_GLU
OK	negbinomial.size	2.62557e-13	-0.737295	6.57364e-12	9_89826824_89828026	MB_GLU
OK	negbinomial.size	2.28962e-05	-0.531958	9.53959e-05	9_89841919_89842803	MB_GLU
OK	negbinomial.size	0.00184799	-0.905752	0.00441145	9_89858676_89859032	MB_GLU
OK	negbinomial.size	0.00131673	1.05777	0.00327676	9_89869349_89869810	MB_GLU
OK	negbinomial.size	1.69653e-05	-0.691458	7.34343e-05	9_89870475_89871016	MB_GLU
OK	negbinomial.size	0.0024032	-0.739184	0.00555344	9_89874399_89874811	MB_GLU
OK	negbinomial.size	1.26391e-08	-0.676379	1.23913e-07	9_89891375_89892209	MB_GLU
OK	negbinomial.size	0.00132141	0.909984	0.00328735	10_69890470_69890874	MB_GLU
OK	negbinomial.size	3.97209e-10	-0.766737	5.44671e-09	9_89908401_89908912	MB_GLU
OK	negbinomial.size	3.1832e-33	-0.689879	9.48558e-31	9_89909106_89910856	MB_GLU
OK	negbinomial.size	1.87049e-06	-1.4596	1.05326e-05	9_89923049_89923313	MB_GLU
OK	negbinomial.size	0.00552095	-1.12724	0.0115467	9_89924965_89925277	MB_GLU
OK	negbinomial.size	6.50396e-08	-5.77984	5.34993e-07	9_89937397_89937731	MB_GLU
OK	negbinomial.size	0.00371221	-0.918445	0.0081395	9_89939127_89939496	MB_GLU
OK	negbinomial.size	0.00053536	1.1842	0.00149084	9_89939539_89940082	MB_GLU
OK	negbinomial.size	0.000124941	1.8768	0.000419434	9_89950845_89951341	MB_GLU
OK	negbinomial.size	0.00969018	-0.708457	0.018942	9_89964118_89964657	MB_GLU
OK	negbinomial.size	0.00159737	-0.957874	0.00388318	9_89988357_89988754	MB_GLU
OK	negbinomial.size	1.57407e-05	2.01027	6.8779e-05	9_90000196_90000549	MB_GLU
OK	negbinomial.size	0.000334069	-1.62983	0.00098746	9_90004352_90004691	MB_GLU
OK	negbinomial.size	0.0044044	0.957262	0.00946316	9_90007296_90007987	MB_GLU
OK	negbinomial.size	0.000139634	-0.620529	0.000462213	9_90021000_90021460	MB_GLU
OK	negbinomial.size	3.18605e-06	-1.09857	1.68647e-05	9_90034063_90034338	MB_GLU
OK	negbinomial.size	0.000373674	0.735664	0.00108947	9_90054115_90055109	MB_GLU
OK	negbinomial.size	0.00217657	5.62401	0.00508988	9_90065387_90065657	MB_GLU
OK	negbinomial.size	5.43114e-06	5.97835	2.70195e-05	9_90067231_90067596	MB_GLU
OK	negbinomial.size	4.42463e-11	-1.40005	7.38927e-10	1_36766389_36767269	MB_GLU
OK	negbinomial.size	1.44837e-05	-2.91092	6.39384e-05	9_90090312_90090682	MB_GLU
OK	negbinomial.size	0.00167819	-0.131799	0.004054	9_90113716_90115363	MB_GLU
OK	negbinomial.size	0.000929541	-0.360513	0.0024132	9_90126099_90127314	MB_GLU
OK	negbinomial.size	0.0135821	1.37808	0.0254643	9_90141333_90141659	MB_GLU
OK	negbinomial.size	0.000170125	1.01744	0.000548908	10_69908231_69908929	MB_GLU
OK	negbinomial.size	7.9301e-06	-0.583099	3.76921e-05	9_90162812_90164340	MB_GLU
OK	negbinomial.size	0.000194952	5.85872	0.000618408	9_90173375_90173644	MB_GLU
OK	negbinomial.size	7.40678e-13	-1.32682	1.71664e-11	9_90197651_90198335	MB_GLU
OK	negbinomial.size	0.000139196	-1.44161	0.000460966	9_90210233_90210487	MB_GLU
OK	negbinomial.size	0.00057203	-1.23129	0.00157836	9_90210971_90211476	MB_GLU
OK	negbinomial.size	0.0195278	-0.58143	0.0349826	9_90216530_90217045	MB_GLU
OK	negbinomial.size	0.0260063	-0.259242	0.0449353	9_90225832_90227703	MB_GLU
OK	negbinomial.size	0.00237812	0.866537	0.00550132	9_90233849_90234102	MB_GLU
OK	negbinomial.size	8.70577e-05	-1.16495	0.000306322	9_90248532_90248859	MB_GLU
OK	negbinomial.size	2.00636e-08	1.82288	1.87522e-07	9_90257627_90258224	MB_GLU
OK	negbinomial.size	0.00741492	0.675488	0.0149684	10_69913861_69914784	MB_GLU
OK	negbinomial.size	0.00738817	-0.27895	0.0149218	9_90270334_90271288	MB_GLU
OK	negbinomial.size	1.84088e-06	5.35156	1.03832e-05	9_90316869_90317387	MB_GLU
OK	negbinomial.size	0.0142786	1.94191	0.0266023	9_90416810_90417081	MB_GLU
OK	negbinomial.size	0.000225411	5.07049	0.000701343	9_90485692_90485981	MB_GLU
OK	negbinomial.size	0.000601072	5.84493	0.00164834	9_90661836_90662368	MB_GLU
OK	negbinomial.size	0.00200128	5.66461	0.00473158	9_90677989_90678200	MB_GLU
OK	negbinomial.size	0.00371866	0.919706	0.00815213	9_90772077_90772359	MB_GLU
OK	negbinomial.size	0.00212605	5.35831	0.00498707	9_90844057_90844338	MB_GLU
OK	negbinomial.size	6.00558e-08	-6.74261	4.9822e-07	9_90871950_90872274	MB_GLU
OK	negbinomial.size	0.000143354	2.62476	0.000472885	9_90904262_90904888	MB_GLU
OK	negbinomial.size	0.000350776	5.90254	0.00103084	9_90992391_90992750	MB_GLU
OK	negbinomial.size	1.20982e-05	5.43217	5.466e-05	9_91007286_91007602	MB_GLU
OK	negbinomial.size	5.71484e-06	2.91638	2.82692e-05	9_91046602_91046938	MB_GLU
OK	negbinomial.size	0.00557007	1.2192	0.0116368	9_91060952_91061267	MB_GLU
OK	negbinomial.size	7.21118e-09	-3.46461	7.48047e-08	9_91101851_91102258	MB_GLU
OK	negbinomial.size	0.00117608	5.47521	0.00296721	9_91253940_91254457	MB_GLU
OK	negbinomial.size	1.51757e-09	-3.55979	1.83401e-08	9_91351880_91352409	MB_GLU
OK	negbinomial.size	1.47872e-05	-0.526314	6.51152e-05	9_91365145_91366282	MB_GLU
OK	negbinomial.size	3.98354e-09	6.02674	4.38427e-08	9_91371651_91372018	MB_GLU
OK	negbinomial.size	1.38049e-08	-1.15869	1.34189e-07	9_91377453_91378292	MB_GLU
OK	negbinomial.size	2.76158e-05	-0.890678	0.000112419	9_91381137_91381799	MB_GLU
OK	negbinomial.size	1.23482e-06	-0.982569	7.29421e-06	9_91383415_91384010	MB_GLU
OK	negbinomial.size	7.24052e-07	-2.70443	4.542e-06	9_91587552_91587952	MB_GLU
OK	negbinomial.size	0.0116511	2.10915	0.0222615	9_91611551_91611908	MB_GLU
OK	negbinomial.size	0.0046783	2.1785	0.0099767	9_91739399_91739840	MB_GLU
OK	negbinomial.size	0.000498734	-0.895567	0.00140163	9_92147731_92148072	MB_GLU
OK	negbinomial.size	7.65965e-07	-1.51577	4.77419e-06	10_69936920_69937455	MB_GLU
OK	negbinomial.size	5.9708e-06	2.36166	2.93831e-05	9_92172941_92173282	MB_GLU
OK	negbinomial.size	7.21331e-06	-0.71887	3.4657e-05	9_92174228_92175084	MB_GLU
OK	negbinomial.size	0.00154855	-0.723712	0.00377929	9_92186193_92186938	MB_GLU
OK	negbinomial.size	0.0109154	-0.641472	0.0210279	9_92207358_92207920	MB_GLU
OK	negbinomial.size	9.41031e-07	-1.23865	5.73027e-06	9_92209689_92210465	MB_GLU
OK	negbinomial.size	0.0051988	1.02133	0.010954	9_92217626_92218107	MB_GLU
OK	negbinomial.size	0.00791675	0.43153	0.0158547	9_92249857_92250738	MB_GLU
OK	negbinomial.size	0.000104567	2.80688	0.000359402	9_92269941_92270274	MB_GLU
OK	negbinomial.size	0.000561978	5.87112	0.00155465	9_92281563_92282179	MB_GLU
OK	negbinomial.size	0.0108712	1.60546	0.0209516	9_92456595_92456983	MB_GLU
OK	negbinomial.size	0.0123475	0.876836	0.0234247	9_92464984_92465268	MB_GLU
OK	negbinomial.size	0.0169004	-0.425545	0.0308387	9_92467722_92468312	MB_GLU
OK	negbinomial.size	0.0180107	0.238647	0.0325933	9_92541566_92543037	MB_GLU
OK	negbinomial.size	4.6919e-07	1.36676	3.09854e-06	9_92549877_92550347	MB_GLU
OK	negbinomial.size	2.76265e-08	-0.604383	2.49794e-07	1_36784579_36785602	MB_GLU
OK	negbinomial.size	0.0146039	1.57054	0.0271361	10_69940279_69940527	MB_GLU
OK	negbinomial.size	0.014272	1.97894	0.0265914	9_92571902_92572157	MB_GLU
OK	negbinomial.size	1.37257e-06	-1.58461	8.0098e-06	9_92611029_92611450	MB_GLU
OK	negbinomial.size	0.000909347	-0.524434	0.00236708	9_92731195_92731726	MB_GLU
OK	negbinomial.size	1.71581e-05	-1.04679	7.4158e-05	9_92758531_92758854	MB_GLU
OK	negbinomial.size	1.57113e-12	-1.91134	3.44153e-11	10_69941390_69941711	MB_GLU
OK	negbinomial.size	9.48119e-06	-1.6756	4.41307e-05	9_92777309_92777804	MB_GLU
OK	negbinomial.size	5.58459e-09	-1.70246	5.94121e-08	9_92820880_92821203	MB_GLU
OK	negbinomial.size	0.0271932	1.97685	0.0467453	9_92855173_92855799	MB_GLU
OK	negbinomial.size	0.000955522	-1.29515	0.00247272	9_92883082_92883465	MB_GLU
OK	negbinomial.size	0.0103452	0.527401	0.0200571	9_93008597_93008986	MB_GLU
OK	negbinomial.size	0.0040799	1.75086	0.00884237	9_93037727_93038302	MB_GLU
OK	negbinomial.size	5.64347e-06	-5.55627	2.79575e-05	9_93052251_93052548	MB_GLU
OK	negbinomial.size	5.83937e-06	-0.856259	2.88072e-05	9_93082900_93083687	MB_GLU
OK	negbinomial.size	0.000922858	1.92599	0.00239793	9_93175711_93176069	MB_GLU
OK	negbinomial.size	6.82507e-06	5.5311	3.3012e-05	9_93219112_93219631	MB_GLU
OK	negbinomial.size	0.000223916	5.92744	0.000697276	9_93280344_93280658	MB_GLU
OK	negbinomial.size	9.57968e-05	5.20703	0.000332965	9_93331046_93331430	MB_GLU
OK	negbinomial.size	4.52975e-06	-1.10722	2.30231e-05	10_69952210_69952856	MB_GLU
OK	negbinomial.size	4.53104e-07	5.48523	3.00563e-06	9_93405379_93406347	MB_GLU
OK	negbinomial.size	0.00204226	2.34247	0.00481581	9_93422840_93423295	MB_GLU
OK	negbinomial.size	1.07079e-06	-5.69762	6.42853e-06	9_93470600_93471058	MB_GLU
OK	negbinomial.size	2.01466e-06	-1.78267	1.12486e-05	9_93522823_93523413	MB_GLU
OK	negbinomial.size	4.26332e-10	-6.06105	5.80286e-09	9_93524944_93525495	MB_GLU
OK	negbinomial.size	0.0179346	0.892708	0.0324769	9_93556597_93557319	MB_GLU
OK	negbinomial.size	0.00070678	6.0028	0.00189874	9_93582100_93582360	MB_GLU
OK	negbinomial.size	0.000385585	-1.17346	0.00111933	10_69953982_69954231	MB_GLU
OK	negbinomial.size	1.57264e-05	-3.00096	6.87268e-05	9_93599306_93599580	MB_GLU
OK	negbinomial.size	3.97528e-05	-1.55867	0.000154517	9_93684857_93685483	MB_GLU
OK	negbinomial.size	5.28173e-08	-1.95353	4.44699e-07	9_93686716_93687053	MB_GLU
OK	negbinomial.size	0.00139377	5.3484	0.00344613	9_93699162_93699636	MB_GLU
OK	negbinomial.size	7.41561e-07	-3.42931	4.64063e-06	9_93892230_93892678	MB_GLU
OK	negbinomial.size	0.000496986	-1.17861	0.0013972	9_93899687_93900012	MB_GLU
OK	negbinomial.size	4.62378e-05	-1.03733	0.000176285	9_94023364_94024091	MB_GLU
OK	negbinomial.size	0.00264206	2.29245	0.00603353	9_94070758_94071028	MB_GLU
OK	negbinomial.size	5.91182e-05	5.77251	0.000218433	9_94120310_94120826	MB_GLU
OK	negbinomial.size	0.0066484	-0.626512	0.0135918	10_69962711_69963041	MB_GLU
OK	negbinomial.size	0.0190664	1.51491	0.0342508	9_94157107_94157528	MB_GLU
OK	negbinomial.size	0.00182024	5.33081	0.00435349	9_94183840_94184183	MB_GLU
OK	negbinomial.size	0.000232979	4.9294	0.000721884	9_94203925_94204242	MB_GLU
OK	negbinomial.size	0.00256787	-0.707396	0.00588353	9_94208733_94209390	MB_GLU
OK	negbinomial.size	0.00411344	2.20451	0.00890706	9_94263075_94263659	MB_GLU
OK	negbinomial.size	1.56462e-12	-1.30051	3.4279e-11	9_94278393_94279437	MB_GLU
OK	negbinomial.size	0.0104234	-0.425887	0.0201911	10_69963889_69964808	MB_GLU
OK	negbinomial.size	1.74178e-13	-2.15328	4.50309e-12	9_94292056_94292376	MB_GLU
OK	negbinomial.size	2.22395e-05	-1.55305	9.30057e-05	9_94295174_94295517	MB_GLU
OK	negbinomial.size	6.47591e-09	-6.86262	6.79305e-08	9_94298971_94299176	MB_GLU
OK	negbinomial.size	0.00192397	1.81913	0.00457028	9_94315801_94316546	MB_GLU
OK	negbinomial.size	1.67608e-07	-2.65841	1.24391e-06	9_94342021_94342212	MB_GLU
OK	negbinomial.size	8.50892e-05	5.9141	0.000300313	9_94361779_94361992	MB_GLU
OK	negbinomial.size	1.82733e-08	2.00849	1.72471e-07	9_94395060_94395614	MB_GLU
OK	negbinomial.size	0.00071837	2.42976	0.00192561	9_94395785_94396106	MB_GLU
OK	negbinomial.size	0.0269727	-0.537833	0.0464103	10_69965433_69965754	MB_GLU
OK	negbinomial.size	1.29723e-09	3.25339	1.59341e-08	9_94427070_94427532	MB_GLU
OK	negbinomial.size	8.37624e-06	5.43161	3.95499e-05	9_94436637_94437063	MB_GLU
OK	negbinomial.size	0.00358677	-0.524721	0.00789666	9_94473111_94473692	MB_GLU
OK	negbinomial.size	0.000701969	1.57805	0.0018875	9_94475804_94476207	MB_GLU
OK	negbinomial.size	7.5429e-07	-0.453007	4.7102e-06	9_94481435_94483242	MB_GLU
OK	negbinomial.size	0.000551741	-1.75002	0.00153023	9_94516096_94516409	MB_GLU
OK	negbinomial.size	1.16597e-10	-7.04825	1.78498e-09	9_94523005_94523266	MB_GLU
OK	negbinomial.size	0.0200178	-0.284715	0.0357515	9_94537307_94537559	MB_GLU
OK	negbinomial.size	5.70304e-15	-0.259069	1.88827e-13	9_94537966_94539012	MB_GLU
OK	negbinomial.size	0.000263135	-1.38034	0.000802596	9_94586593_94586922	MB_GLU
OK	negbinomial.size	1.20033e-06	-0.831677	7.11294e-06	9_94603502_94604102	MB_GLU
OK	negbinomial.size	3.36392e-08	-1.58464	2.97834e-07	1_36798305_36798795	MB_GLU
OK	negbinomial.size	4.57676e-09	3.25156	4.9726e-08	9_94612702_94612998	MB_GLU
OK	negbinomial.size	0.00643985	-0.52416	0.0132209	9_94613823_94614431	MB_GLU
OK	negbinomial.size	1.39271e-06	3.02394	8.11518e-06	9_94655612_94655974	MB_GLU
OK	negbinomial.size	2.98329e-17	-1.06316	1.39879e-15	9_94668623_94669359	MB_GLU
OK	negbinomial.size	6.97343e-16	-0.781657	2.65112e-14	9_94669567_94671337	MB_GLU
OK	negbinomial.size	0.0112572	0.634668	0.0215987	9_94691069_94691930	MB_GLU
OK	negbinomial.size	8.5693e-09	-2.28505	8.7378e-08	9_94694481_94695103	MB_GLU
OK	negbinomial.size	0.00425471	-0.81864	0.00917862	9_94695457_94695976	MB_GLU
OK	negbinomial.size	0.000582375	0.777699	0.00160329	9_94696709_94697304	MB_GLU
OK	negbinomial.size	4.10375e-07	-0.823555	2.75232e-06	9_94700647_94701152	MB_GLU
OK	negbinomial.size	0.0226131	-0.352631	0.0397567	9_94701600_94702650	MB_GLU
OK	negbinomial.size	0.00337185	2.35918	0.00747818	9_94708352_94708515	MB_GLU
OK	negbinomial.size	1.27992e-05	-1.96204	5.7418e-05	9_94709367_94709787	MB_GLU
OK	negbinomial.size	3.56181e-11	-3.07236	6.06083e-10	9_94729798_94730212	MB_GLU
OK	negbinomial.size	1.19564e-05	-1.23015	5.40926e-05	9_94732848_94733123	MB_GLU
OK	negbinomial.size	6.1608e-07	-1.64847	3.93421e-06	9_94736424_94736916	MB_GLU
OK	negbinomial.size	0.000769348	-0.586732	0.0020449	9_94738673_94739232	MB_GLU
OK	negbinomial.size	0.00291755	0.855337	0.00658093	9_94757317_94757762	MB_GLU
OK	negbinomial.size	0.0133129	1.36272	0.0250212	9_94779341_94779749	MB_GLU
OK	negbinomial.size	1.59817e-05	-1.94234	6.96823e-05	9_94808536_94808878	MB_GLU
OK	negbinomial.size	7.48043e-08	5.88018	6.06407e-07	9_94818631_94818830	MB_GLU
OK	negbinomial.size	0.00542737	0.949847	0.0113766	9_94849048_94849371	MB_GLU
OK	negbinomial.size	0.00898444	1.63868	0.0177199	9_94884788_94885181	MB_GLU
OK	negbinomial.size	0.0067159	-0.923542	0.0137141	9_94891921_94892404	MB_GLU
OK	negbinomial.size	0.000557106	-0.985617	0.00154304	9_94912026_94912501	MB_GLU
OK	negbinomial.size	0.00323354	1.01614	0.00720655	9_94924921_94925378	MB_GLU
OK	negbinomial.size	0.0189197	-1.05495	0.0340247	9_94929384_94929720	MB_GLU
OK	negbinomial.size	1.03532e-12	-2.54656	2.34084e-11	9_94934426_94935135	MB_GLU
OK	negbinomial.size	4.12717e-06	1.66331	2.12108e-05	10_70002060_70002649	MB_GLU
OK	negbinomial.size	0.00233101	-2.50467	0.0054051	9_94952797_94953228	MB_GLU
OK	negbinomial.size	1.10431e-10	-0.838576	1.70138e-09	9_94958037_94958818	MB_GLU
OK	negbinomial.size	0.00561994	-0.532484	0.0117272	9_94962941_94963420	MB_GLU
OK	negbinomial.size	3.1854e-09	-2.87473	3.58362e-08	9_94981503_94981959	MB_GLU
OK	negbinomial.size	0.00049976	-1.49694	0.00140419	9_94989523_94989908	MB_GLU
OK	negbinomial.size	0.0189265	0.803964	0.0340357	9_95005841_95006648	MB_GLU
OK	negbinomial.size	0.0131755	1.22455	0.0248011	9_95040592_95041370	MB_GLU
OK	negbinomial.size	0.00167136	1.47326	0.00403987	9_95051757_95052147	MB_GLU
OK	negbinomial.size	0.00786209	-0.871778	0.0157579	9_95052483_95052845	MB_GLU
OK	negbinomial.size	3.22042e-19	-1.85938	1.95415e-17	9_95075731_95076363	MB_GLU
OK	negbinomial.size	3.18967e-08	-1.35267	2.84121e-07	9_95085721_95086610	MB_GLU
OK	negbinomial.size	0.00093537	0.847109	0.00242643	9_95089169_95089414	MB_GLU
OK	negbinomial.size	6.27762e-05	5.21979	0.00023012	9_95090621_95090950	MB_GLU
OK	negbinomial.size	9.5589e-06	-1.84879	4.44432e-05	9_95106128_95106477	MB_GLU
OK	negbinomial.size	0.000341983	-1.54119	0.00100823	9_95121737_95121973	MB_GLU
OK	negbinomial.size	0.00876786	2.06824	0.0173477	9_95136698_95137167	MB_GLU
OK	negbinomial.size	0.000997904	5.38821	0.00256932	9_95144180_95144638	MB_GLU
OK	negbinomial.size	7.8852e-06	-0.685642	3.75001e-05	9_95151270_95152932	MB_GLU
OK	negbinomial.size	3.49163e-13	-2.40418	8.58218e-12	9_95159565_95160500	MB_GLU
OK	negbinomial.size	0.000958833	1.4084	0.00248044	10_70023289_70023662	MB_GLU
OK	negbinomial.size	1.02589e-26	-0.905238	1.52949e-24	9_95168461_95168990	MB_GLU
OK	negbinomial.size	0.00842774	-0.920819	0.0167529	9_95182424_95183108	MB_GLU
OK	negbinomial.size	1.54982e-16	-5.65985	6.49704e-15	9_95183574_95183930	MB_GLU
OK	negbinomial.size	2.45604e-09	2.44664	2.83167e-08	9_95187279_95187976	MB_GLU
OK	negbinomial.size	0.000581454	-1.65617	0.00160109	9_95193970_95194262	MB_GLU
OK	negbinomial.size	5.33976e-06	-0.835247	2.66124e-05	9_95206595_95208149	MB_GLU
OK	negbinomial.size	0.012054	-0.893319	0.0229357	9_95209980_95210242	MB_GLU
OK	negbinomial.size	1.64194e-08	-3.40199	1.56692e-07	9_95222842_95223163	MB_GLU
OK	negbinomial.size	2.1535e-05	-0.934616	9.04477e-05	9_95226992_95228234	MB_GLU
OK	negbinomial.size	6.23683e-05	1.64611	0.000228829	9_95254024_95254277	MB_GLU
OK	negbinomial.size	1.92857e-05	-0.729203	8.21065e-05	9_95256752_95257191	MB_GLU
OK	negbinomial.size	0.0175477	-0.80318	0.0318682	9_95263928_95264151	MB_GLU
OK	negbinomial.size	2.00427e-05	-1.745	8.49365e-05	9_95266137_95266418	MB_GLU
OK	negbinomial.size	2.54271e-05	5.25401	0.000104572	9_95307092_95307497	MB_GLU
OK	negbinomial.size	0.029257	1.09845	0.0498266	9_95323277_95323581	MB_GLU
OK	negbinomial.size	0.000482411	1.98358	0.0013614	9_95349263_95349740	MB_GLU
OK	negbinomial.size	0.0100674	-0.417837	0.0195815	9_95389645_95390990	MB_GLU
OK	negbinomial.size	0.0147901	-0.530812	0.0274386	9_95391973_95392330	MB_GLU
OK	negbinomial.size	6.85281e-08	-2.10509	5.60201e-07	9_95395636_95395918	MB_GLU
OK	negbinomial.size	0.000257673	-0.693614	0.000787929	10_70031943_70032194	MB_GLU
OK	negbinomial.size	0.00791646	-0.226947	0.0158544	9_95405536_95406167	MB_GLU
OK	negbinomial.size	0.0104655	-0.126357	0.0202628	9_95406436_95408015	MB_GLU
OK	negbinomial.size	0.000673539	-1.61054	0.00182083	9_95415133_95415425	MB_GLU
OK	negbinomial.size	3.78707e-10	-3.33379	5.21593e-09	9_95423061_95423348	MB_GLU
OK	negbinomial.size	0.00271718	5.19905	0.00618473	9_95425657_95425952	MB_GLU
OK	negbinomial.size	6.16551e-15	-2.43959	2.02904e-13	9_95427646_95428392	MB_GLU
OK	negbinomial.size	2.74266e-08	-0.750942	2.48216e-07	9_95442168_95443072	MB_GLU
OK	negbinomial.size	0.00163395	2.3322	0.00396061	10_70038904_70039323	MB_GLU
OK	negbinomial.size	0.000932153	0.563757	0.00241907	9_95452997_95453610	MB_GLU
OK	negbinomial.size	1.31786e-18	-0.472094	7.41938e-17	9_95511288_95512849	MB_GLU
OK	negbinomial.size	2.67725e-06	-2.26277	1.44664e-05	9_95537000_95537267	MB_GLU
OK	negbinomial.size	1.1835e-06	-1.17961	7.0253e-06	9_95542740_95543405	MB_GLU
OK	negbinomial.size	7.40435e-06	5.27963	3.547e-05	9_95546656_95546853	MB_GLU
OK	negbinomial.size	0.00529234	-0.362404	0.0111271	10_70059885_70060815	MB_GLU
OK	negbinomial.size	0.0203227	0.696177	0.0362325	9_95547313_95547696	MB_GLU
OK	negbinomial.size	1.48167e-14	-0.601234	4.57852e-13	9_95558717_95559681	MB_GLU
OK	negbinomial.size	5.52183e-07	-0.601063	3.57507e-06	9_95559923_95560650	MB_GLU
OK	negbinomial.size	0.000794524	-1.11586	0.00210385	9_95573379_95573837	MB_GLU
OK	negbinomial.size	0.0147263	0.577922	0.0273359	9_95578669_95579113	MB_GLU
OK	negbinomial.size	4.1859e-13	3.58873	1.01196e-11	10_70062019_70062482	MB_GLU
OK	negbinomial.size	2.68112e-05	2.76686	0.000109534	9_95603862_95604176	MB_GLU
OK	negbinomial.size	8.28878e-05	-0.351579	0.0002935	9_95636520_95638442	MB_GLU
OK	negbinomial.size	7.88204e-05	5.93402	0.000280909	9_95652560_95652830	MB_GLU
OK	negbinomial.size	6.21846e-10	1.22991	8.1831e-09	9_95675189_95675964	MB_GLU
OK	negbinomial.size	7.37279e-05	5.05965	0.000264972	9_95681137_95681489	MB_GLU
OK	negbinomial.size	0.00110954	1.94861	0.00281971	9_95694324_95694679	MB_GLU
OK	negbinomial.size	7.9992e-06	-1.12212	3.79796e-05	9_95712769_95713090	MB_GLU
OK	negbinomial.size	5.48958e-05	-1.61778	0.000204697	9_95718506_95718896	MB_GLU
OK	negbinomial.size	0.00364426	-0.996168	0.0080086	9_95726931_95727282	MB_GLU
OK	negbinomial.size	3.34714e-07	-2.20852	2.29791e-06	9_95731418_95731736	MB_GLU
OK	negbinomial.size	0.00285141	-1.10066	0.00645022	10_70092021_70092273	MB_GLU
OK	negbinomial.size	1.9235e-07	-6.67473	1.40406e-06	9_95742015_95742218	MB_GLU
OK	negbinomial.size	1.623e-16	-0.561578	6.77348e-15	9_95749544_95750826	MB_GLU
OK	negbinomial.size	0.0153027	1.55131	0.0282673	9_95788562_95788950	MB_GLU
OK	negbinomial.size	0.0117647	1.98484	0.0224518	9_95802639_95803003	MB_GLU
OK	negbinomial.size	1.59453e-07	5.74402	1.18955e-06	9_95811251_95811581	MB_GLU
OK	negbinomial.size	0.00559264	2.24397	0.0116772	9_95813752_95813970	MB_GLU
OK	negbinomial.size	0.000267593	-0.615589	0.000814156	10_70094797_70095313	MB_GLU
OK	negbinomial.size	0.00298906	0.618269	0.00672162	9_95823902_95825380	MB_GLU
OK	negbinomial.size	0.004548	-0.495545	0.00973048	9_95852668_95853199	MB_GLU
OK	negbinomial.size	3.25408e-11	-0.50971	5.57164e-10	9_95856940_95858485	MB_GLU
OK	negbinomial.size	0.0193094	1.29258	0.0346373	9_95924172_95924471	MB_GLU
OK	negbinomial.size	5.62059e-06	-2.64494	2.7863e-05	9_95948408_95948595	MB_GLU
OK	negbinomial.size	2.36919e-05	-0.286236	9.82735e-05	9_95954321_95955383	MB_GLU
OK	negbinomial.size	0.000144015	5.85457	0.000474806	9_95974007_95974509	MB_GLU
OK	negbinomial.size	0.000310135	2.53641	0.000925665	9_95976598_95976902	MB_GLU
OK	negbinomial.size	4.2402e-06	-0.352268	2.17197e-05	10_70096449_70097569	MB_GLU
OK	negbinomial.size	2.8923e-10	-2.85195	4.08605e-09	9_95990330_95990848	MB_GLU
OK	negbinomial.size	0.00311361	1.80124	0.00696811	9_95992157_95992657	MB_GLU
OK	negbinomial.size	1.03212e-10	-6.10367	1.60092e-09	9_96001856_96002509	MB_GLU
OK	negbinomial.size	0.00289838	2.27423	0.00654286	9_96067395_96067840	MB_GLU
OK	negbinomial.size	0.000115997	5.83456	0.000393255	9_96097115_96097524	MB_GLU
OK	negbinomial.size	0.0153103	1.99204	0.0282797	9_96103469_96103821	MB_GLU
OK	negbinomial.size	5.40965e-12	-0.429803	1.07468e-10	9_96118980_96119953	MB_GLU
OK	negbinomial.size	0.00456277	1.48596	0.00975861	9_96122319_96122583	MB_GLU
OK	negbinomial.size	3.60763e-08	-1.0187	3.16839e-07	9_96134953_96136001	MB_GLU
OK	negbinomial.size	5.44195e-08	-0.335437	4.56595e-07	9_96195649_96197101	MB_GLU
OK	negbinomial.size	7.90297e-10	-2.50999	1.01805e-08	1_36810512_36810933	MB_GLU
OK	negbinomial.size	0.0116696	-0.526504	0.0222921	10_70109912_70110274	MB_GLU
OK	negbinomial.size	0.000568968	-0.541685	0.00157134	9_96212856_96213595	MB_GLU
OK	negbinomial.size	1.2788e-05	-0.872115	5.73775e-05	9_96259893_96260394	MB_GLU
OK	negbinomial.size	0.00105188	1.66528	0.00269129	9_96270964_96271459	MB_GLU
OK	negbinomial.size	0.0108234	-1.732	0.0208708	9_96296201_96296770	MB_GLU
OK	negbinomial.size	7.591e-13	-1.52062	1.75585e-11	9_96299287_96300058	MB_GLU
OK	negbinomial.size	0.000361082	-1.32551	0.0010575	9_96314181_96314424	MB_GLU
OK	negbinomial.size	1.25224e-07	-1.7475	9.58905e-07	9_96326643_96326890	MB_GLU
OK	negbinomial.size	0.00801589	-1.19363	0.0160286	9_96331292_96331731	MB_GLU
OK	negbinomial.size	0.00129748	-1.05341	0.00323451	9_96337512_96338082	MB_GLU
OK	negbinomial.size	0.00124042	-1.28376	0.00310974	9_96355584_96355948	MB_GLU
OK	negbinomial.size	0.0136669	1.39927	0.0256034	9_96356573_96357134	MB_GLU
OK	negbinomial.size	2.29097e-17	-0.41933	1.08813e-15	9_96363410_96364814	MB_GLU
OK	negbinomial.size	7.70406e-05	2.68748	0.000275409	9_96379832_96380105	MB_GLU
OK	negbinomial.size	3.27673e-05	5.08904	0.000130483	9_96389757_96390156	MB_GLU
OK	negbinomial.size	0.000156825	5.75864	0.000511163	9_96408121_96408534	MB_GLU
OK	negbinomial.size	0.00667669	1.3086	0.0136431	9_96440047_96440491	MB_GLU
OK	negbinomial.size	0.000133919	5.64517	0.000445667	9_96442831_96443408	MB_GLU
OK	negbinomial.size	3.46445e-07	5.41545	2.36871e-06	9_96453624_96454205	MB_GLU
OK	negbinomial.size	0.00384333	1.19682	0.00839194	9_96458355_96458698	MB_GLU
OK	negbinomial.size	6.41541e-08	-1.12047	5.28471e-07	9_96460324_96460996	MB_GLU
OK	negbinomial.size	2.71333e-11	-0.356108	4.71444e-10	9_96478119_96479087	MB_GLU
OK	negbinomial.size	4.10439e-05	1.76567	0.000158818	10_70127600_70127923	MB_GLU
OK	negbinomial.size	0.00456184	2.18361	0.00975671	9_96494177_96494692	MB_GLU
OK	negbinomial.size	5.90371e-08	-0.880529	4.91005e-07	9_96505922_96506365	MB_GLU
OK	negbinomial.size	0.0198556	-1.3678	0.035495	9_96517605_96518013	MB_GLU
OK	negbinomial.size	0.00157757	-1.06988	0.00384118	9_96524892_96525190	MB_GLU
OK	negbinomial.size	5.09212e-06	-2.53121	2.55152e-05	9_96528638_96528827	MB_GLU
OK	negbinomial.size	2.82689e-09	-0.709517	3.21958e-08	9_96536690_96537828	MB_GLU
OK	negbinomial.size	0.0204671	-0.89758	0.0364569	9_96560113_96560532	MB_GLU
OK	negbinomial.size	1.83478e-07	2.3069	1.34632e-06	9_96565633_96566144	MB_GLU
OK	negbinomial.size	2.17191e-05	5.29582	9.11197e-05	9_96595317_96595802	MB_GLU
OK	negbinomial.size	8.44789e-07	5.27405	5.20448e-06	9_96598148_96598633	MB_GLU
OK	negbinomial.size	1.08407e-05	2.86503	4.96489e-05	9_96604028_96604405	MB_GLU
OK	negbinomial.size	0.000699501	1.70429	0.00188156	9_96606537_96606788	MB_GLU
OK	negbinomial.size	5.22054e-09	-6.87176	5.59078e-08	9_96611943_96612176	MB_GLU
OK	negbinomial.size	0.0250263	1.27488	0.0434531	9_96616286_96616597	MB_GLU
OK	negbinomial.size	6.50739e-22	-0.606746	5.48743e-20	9_96630592_96632005	MB_GLU
OK	negbinomial.size	1.09506e-05	5.274	5.00904e-05	9_96646823_96647114	MB_GLU
OK	negbinomial.size	0.00196166	0.882494	0.00464951	10_70133010_70133433	MB_GLU
OK	negbinomial.size	0.000174853	0.819893	0.000562138	9_96660436_96661052	MB_GLU
OK	negbinomial.size	5.62537e-06	-1.68544	2.78814e-05	9_96663044_96663363	MB_GLU
OK	negbinomial.size	3.23046e-23	-0.623499	3.17109e-21	9_96669526_96670442	MB_GLU
OK	negbinomial.size	5.81737e-05	-0.550833	0.000215392	9_96675024_96675722	MB_GLU
OK	negbinomial.size	4.89568e-09	-1.61886	5.28327e-08	9_96679337_96679731	MB_GLU
OK	negbinomial.size	0.0179566	-0.634306	0.0325096	9_96680030_96680379	MB_GLU
OK	negbinomial.size	9.14516e-12	-1.40609	1.73995e-10	9_96690111_96690600	MB_GLU
OK	negbinomial.size	5.14104e-05	2.72064	0.000193375	9_96693418_96693900	MB_GLU
OK	negbinomial.size	0.000151605	-1.56798	0.00049637	9_96695436_96695655	MB_GLU
OK	negbinomial.size	0.0133357	-0.230635	0.02506	9_96696077_96697370	MB_GLU
OK	negbinomial.size	7.36543e-05	1.28201	0.000264732	9_96703183_96703429	MB_GLU
OK	negbinomial.size	0.000258572	-0.504804	0.000790278	9_96704964_96706137	MB_GLU
OK	negbinomial.size	0.00485421	0.775667	0.010307	9_96715404_96715761	MB_GLU
OK	negbinomial.size	1.96104e-20	-0.810376	1.38421e-18	9_96719009_96720446	MB_GLU
OK	negbinomial.size	0.00220448	1.3312	0.00514764	9_96722769_96723148	MB_GLU
OK	negbinomial.size	0.00969156	0.547821	0.0189439	9_96725289_96725963	MB_GLU
OK	negbinomial.size	1.43515e-07	-0.852222	1.0842e-06	9_96729101_96729548	MB_GLU
OK	negbinomial.size	6.67543e-10	-0.776122	8.73775e-09	9_96729687_96730263	MB_GLU
OK	negbinomial.size	5.17263e-28	-0.844986	9.00288e-26	9_96731521_96733354	MB_GLU
OK	negbinomial.size	0.00607661	-0.740608	0.0125627	9_96740259_96740500	MB_GLU
OK	negbinomial.size	2.37803e-06	-1.54576	1.30375e-05	9_96741169_96741617	MB_GLU
OK	negbinomial.size	0.0225528	-0.822573	0.0396672	9_96744984_96745227	MB_GLU
OK	negbinomial.size	5.97788e-10	-0.609969	7.89227e-09	9_96758914_96759692	MB_GLU
OK	negbinomial.size	0.000324216	1.31087	0.000961984	10_70146954_70147412	MB_GLU
OK	negbinomial.size	1.75092e-13	-1.6733	4.52421e-12	9_96772917_96773435	MB_GLU
OK	negbinomial.size	0.000134886	5.79643	0.000448568	9_96776074_96776304	MB_GLU
OK	negbinomial.size	7.15376e-16	-1.10675	2.71526e-14	9_96795467_96795955	MB_GLU
OK	negbinomial.size	0.0187632	-0.738691	0.0337789	9_96805220_96805949	MB_GLU
OK	negbinomial.size	1.02772e-09	-6.95975	1.2932e-08	9_96811696_96812080	MB_GLU
OK	negbinomial.size	7.33619e-13	-0.921128	1.70129e-11	1_36813465_36813907	MB_GLU
OK	negbinomial.size	0.0180696	-0.952791	0.0326864	10_70150326_70150693	MB_GLU
OK	negbinomial.size	4.1858e-10	1.84355	5.70764e-09	9_96835430_96835834	MB_GLU
OK	negbinomial.size	1.7666e-14	-0.775299	5.3836e-13	9_96844580_96845260	MB_GLU
OK	negbinomial.size	0.00634525	-0.333617	0.0130536	9_96860890_96862039	MB_GLU
OK	negbinomial.size	8.54569e-05	1.47739	0.000301424	9_96863554_96863884	MB_GLU
OK	negbinomial.size	0.000198588	-0.534778	0.000628519	9_96865305_96865944	MB_GLU
OK	negbinomial.size	0.0169683	0.679739	0.0309428	9_96867511_96867818	MB_GLU
OK	negbinomial.size	0.010651	-0.887808	0.0205772	9_96871047_96871353	MB_GLU
OK	negbinomial.size	0.000225776	-0.747486	0.000702312	9_96877521_96878156	MB_GLU
OK	negbinomial.size	0.00127523	0.790593	0.0031855	9_96878300_96878568	MB_GLU
OK	negbinomial.size	7.54624e-25	-0.59847	9.05708e-23	9_96888443_96889999	MB_GLU
OK	negbinomial.size	0.0108324	2.12852	0.0208857	9_96894535_96894903	MB_GLU
OK	negbinomial.size	0.0135489	-0.740715	0.0254101	9_96922657_96922960	MB_GLU
OK	negbinomial.size	1.52943e-07	5.75065	1.1472e-06	9_96923634_96924162	MB_GLU
OK	negbinomial.size	0.00820759	-0.422331	0.0163668	9_96944563_96944888	MB_GLU
OK	negbinomial.size	0.00221134	1.89044	0.00516138	9_96947867_96948175	MB_GLU
OK	negbinomial.size	0.0119369	-0.390189	0.022741	9_96952462_96953228	MB_GLU
OK	negbinomial.size	1.85657e-07	-1.00481	1.36073e-06	9_96957217_96957811	MB_GLU
OK	negbinomial.size	2.09187e-05	-2.33796	8.81678e-05	9_96974009_96974223	MB_GLU
OK	negbinomial.size	0.000167567	1.85822	0.000541828	9_96986210_96986641	MB_GLU
OK	negbinomial.size	0.000539417	5.88717	0.00150078	9_96997710_96997963	MB_GLU
OK	negbinomial.size	2.47377e-10	-1.49353	3.54206e-09	9_97001814_97002409	MB_GLU
OK	negbinomial.size	1.92184e-09	2.49027	2.26981e-08	9_97003155_97004133	MB_GLU
OK	negbinomial.size	0.0292443	0.492483	0.0498075	9_97011540_97011875	MB_GLU
OK	negbinomial.size	0.000594352	-1.78386	0.00163213	9_97039877_97040298	MB_GLU
OK	negbinomial.size	0.00757968	2.13086	0.0152602	9_97041345_97041602	MB_GLU
OK	negbinomial.size	0.0196431	0.69126	0.035162	9_97056642_97057018	MB_GLU
OK	negbinomial.size	9.43736e-05	-1.70585	0.000328585	9_97067531_97067736	MB_GLU
OK	negbinomial.size	0.00380297	-0.496575	0.00831475	9_97068401_97069188	MB_GLU
OK	negbinomial.size	1.68159e-16	-0.468806	6.99927e-15	9_97110203_97111755	MB_GLU
OK	negbinomial.size	0.000442889	5.70153	0.00126297	9_97118089_97118394	MB_GLU
OK	negbinomial.size	0.00889153	6.48073	0.0175603	9_97186580_97186807	MB_GLU
OK	negbinomial.size	5.27767e-05	5.15803	0.000197805	9_97221245_97221624	MB_GLU
OK	negbinomial.size	1.46727e-05	-2.92626	6.4672e-05	9_97263311_97263636	MB_GLU
OK	negbinomial.size	0.000307177	5.8207	0.000918065	9_97274735_97275084	MB_GLU
OK	negbinomial.size	2.81086e-08	-1.16375	2.53761e-07	9_97297533_97298175	MB_GLU
OK	negbinomial.size	0.00564559	0.506148	0.0117741	9_97315184_97316207	MB_GLU
OK	negbinomial.size	0.0105486	1.63285	0.0204027	9_97319998_97320383	MB_GLU
OK	negbinomial.size	5.92798e-07	1.30614	3.80504e-06	9_97322417_97323319	MB_GLU
OK	negbinomial.size	0.00112721	2.3961	0.00285892	9_97343054_97343365	MB_GLU
OK	negbinomial.size	0.00405792	-1.19441	0.00880012	9_97354364_97354876	MB_GLU
OK	negbinomial.size	0.000137332	5.86778	0.000455645	9_97357775_97357986	MB_GLU
OK	negbinomial.size	0.00169021	-1.28567	0.00407962	9_97362859_97363070	MB_GLU
OK	negbinomial.size	0.014325	1.54534	0.0266784	9_97382827_97383416	MB_GLU
OK	negbinomial.size	9.82869e-06	1.6183	4.55383e-05	9_97415128_97415499	MB_GLU
OK	negbinomial.size	8.38804e-06	1.76399	3.95984e-05	10_70184662_70184995	MB_GLU
OK	negbinomial.size	2.4637e-15	-1.02669	8.63386e-14	9_97427909_97428390	MB_GLU
OK	negbinomial.size	0.00514353	5.37479	0.0108502	9_97434769_97435234	MB_GLU
OK	negbinomial.size	4.99161e-05	2.76193	0.000188488	9_97438427_97438621	MB_GLU
OK	negbinomial.size	1.31094e-14	-1.71683	4.08548e-13	9_97440306_97441102	MB_GLU
OK	negbinomial.size	7.83447e-08	5.79528	6.31882e-07	9_97443793_97444039	MB_GLU
OK	negbinomial.size	0.0210514	-0.792201	0.0373613	9_97458437_97458887	MB_GLU
OK	negbinomial.size	8.94869e-06	2.32112	4.19303e-05	10_70189078_70189266	MB_GLU
OK	negbinomial.size	0.000278683	-0.493622	0.000843705	9_97459949_97461167	MB_GLU
OK	negbinomial.size	5.39817e-07	-2.19071	3.50495e-06	9_97467516_97467712	MB_GLU
OK	negbinomial.size	0.000803385	-0.608962	0.00212411	9_97470939_97471549	MB_GLU
OK	negbinomial.size	2.7341e-06	3.00945	1.47395e-05	9_97472232_97472699	MB_GLU
OK	negbinomial.size	0.0251141	1.13584	0.0435848	9_97484201_97484861	MB_GLU
OK	negbinomial.size	1.01172e-13	1.77342	2.72966e-12	9_97490499_97491260	MB_GLU
OK	negbinomial.size	0.00139038	2.31514	0.00343885	9_97507860_97508363	MB_GLU
OK	negbinomial.size	0.00378286	0.901615	0.00827487	10_70190140_70190427	MB_GLU
OK	negbinomial.size	0.000129164	-0.965584	0.000431786	9_97531114_97531544	MB_GLU
OK	negbinomial.size	0.0133008	-1.13317	0.0250024	9_97536214_97536500	MB_GLU
OK	negbinomial.size	0.0150826	1.57905	0.027914	9_97538636_97539001	MB_GLU
OK	negbinomial.size	0.0249574	-0.679141	0.0433479	9_97560809_97561043	MB_GLU
OK	negbinomial.size	0.00165181	0.888107	0.0039984	9_97567700_97568506	MB_GLU
OK	negbinomial.size	0.00389533	-0.696164	0.00849041	9_97571053_97571550	MB_GLU
OK	negbinomial.size	0.000467211	1.48349	0.00132377	9_97577946_97578299	MB_GLU
OK	negbinomial.size	0.0149109	1.13002	0.0276356	9_97601155_97601444	MB_GLU
OK	negbinomial.size	3.2323e-06	-0.965627	1.70798e-05	9_97603702_97604362	MB_GLU
OK	negbinomial.size	0.0126891	-0.834468	0.0239875	9_97604843_97605247	MB_GLU
OK	negbinomial.size	0.00783815	0.412097	0.0157157	10_70195101_70196350	MB_GLU
OK	negbinomial.size	3.2421e-05	-2.30837	0.000129257	9_97626272_97626638	MB_GLU
OK	negbinomial.size	9.84197e-06	5.3003	4.55935e-05	9_97626785_97627173	MB_GLU
OK	negbinomial.size	1.8806e-05	-0.889282	8.03285e-05	9_97627874_97628819	MB_GLU
OK	negbinomial.size	0.0189852	-0.597569	0.0341282	9_97633048_97633538	MB_GLU
OK	negbinomial.size	0.00011106	-1.84367	0.000378669	9_97634980_97635261	MB_GLU
OK	negbinomial.size	4.1834e-06	5.49808	2.14661e-05	9_97652221_97652418	MB_GLU
OK	negbinomial.size	1.45892e-06	1.49096	8.45476e-06	9_97653020_97653658	MB_GLU
OK	negbinomial.size	1.2263e-07	-2.5905	9.41071e-07	9_97662845_97663117	MB_GLU
OK	negbinomial.size	7.66407e-06	-1.49473	3.65591e-05	9_97663507_97663862	MB_GLU
OK	negbinomial.size	0.00175461	0.994536	0.00421553	10_70204428_70205235	MB_GLU
OK	negbinomial.size	0.000987749	-2.07101	0.00254662	9_97665069_97665629	MB_GLU
OK	negbinomial.size	9.42704e-17	-1.26743	4.09353e-15	9_97685784_97686015	MB_GLU
OK	negbinomial.size	3.41823e-05	-1.20692	0.000135373	9_97695729_97696579	MB_GLU
OK	negbinomial.size	1.47154e-05	-2.39484	6.48377e-05	9_97706716_97707000	MB_GLU
OK	negbinomial.size	2.00727e-10	5.88249	2.93116e-09	10_70223012_70223533	MB_GLU
OK	negbinomial.size	0.00013893	1.68629	0.000460222	9_97709565_97709934	MB_GLU
OK	negbinomial.size	2.64459e-09	-3.09369	3.02892e-08	9_97715025_97715308	MB_GLU
OK	negbinomial.size	2.28775e-07	-1.96133	1.63891e-06	9_97715904_97716205	MB_GLU
OK	negbinomial.size	0.0253317	-0.458492	0.0439133	9_97717063_97717599	MB_GLU
OK	negbinomial.size	0.0236824	-1.0387	0.0413966	9_97729209_97729661	MB_GLU
OK	negbinomial.size	0.000337547	1.48578	0.000996572	9_97733734_97734468	MB_GLU
OK	negbinomial.size	4.05891e-13	-1.36252	9.83698e-12	9_97738605_97739732	MB_GLU
OK	negbinomial.size	3.67062e-05	-0.972472	0.000144098	9_97746671_97747049	MB_GLU
OK	negbinomial.size	0.00783369	1.64781	0.015708	10_70229538_70229751	MB_GLU
OK	negbinomial.size	1.63542e-13	-3.23827	4.25349e-12	9_97747397_97747855	MB_GLU
OK	negbinomial.size	0.000334057	-1.26308	0.00098744	9_97756905_97757485	MB_GLU
OK	negbinomial.size	2.87298e-05	-1.04837	0.000116323	9_97775606_97776005	MB_GLU
OK	negbinomial.size	7.03911e-07	2.22054	4.42931e-06	9_97782754_97783146	MB_GLU
OK	negbinomial.size	0.000177501	5.02109	0.000569703	9_97788425_97788908	MB_GLU
OK	negbinomial.size	0.00469229	-1.25307	0.0100029	9_97798158_97798421	MB_GLU
OK	negbinomial.size	0.0218374	-0.996169	0.0385681	9_97808600_97808794	MB_GLU
OK	negbinomial.size	4.17549e-05	-1.02209	0.000161209	9_97813276_97813655	MB_GLU
OK	negbinomial.size	1.76736e-10	-2.6919	2.61262e-09	9_97818808_97819102	MB_GLU
OK	negbinomial.size	0.000157761	-0.930801	0.000513791	9_97826589_97827247	MB_GLU
OK	negbinomial.size	0.00798368	0.621612	0.0159725	9_97827657_97828002	MB_GLU
OK	negbinomial.size	1.03958e-07	-0.711282	8.11573e-07	9_97847735_97848677	MB_GLU
OK	negbinomial.size	0.00649143	-0.734784	0.0133116	9_97852571_97852965	MB_GLU
OK	negbinomial.size	1.58898e-08	-2.05273	1.52148e-07	9_97859393_97859835	MB_GLU
OK	negbinomial.size	0.000921092	1.39448	0.00239398	9_97864384_97864962	MB_GLU
OK	negbinomial.size	0.0148092	-0.658313	0.0274698	9_97885222_97886030	MB_GLU
OK	negbinomial.size	0.00033394	-1.05614	0.000987142	9_97896737_97897262	MB_GLU
OK	negbinomial.size	0.00541025	1.7142	0.011346	9_97899307_97899656	MB_GLU
OK	negbinomial.size	1.16225e-10	-1.62097	1.78011e-09	9_97950273_97950875	MB_GLU
OK	negbinomial.size	0.00707982	-0.883723	0.0143725	9_97957627_97957819	MB_GLU
OK	negbinomial.size	0.00319985	-1.15791	0.00714004	9_97971204_97971702	MB_GLU
OK	negbinomial.size	2.44824e-10	-2.13268	3.50894e-09	9_97998180_97998516	MB_GLU
OK	negbinomial.size	0.00148779	1.6294	0.00364984	9_97999706_97999980	MB_GLU
OK	negbinomial.size	0.00564538	-0.747034	0.0117738	9_98001297_98001807	MB_GLU
OK	negbinomial.size	6.50639e-14	-3.90547	1.81404e-12	9_98012906_98013233	MB_GLU
OK	negbinomial.size	1.95689e-06	1.32336	1.09658e-05	9_98016301_98016863	MB_GLU
OK	negbinomial.size	0.0154983	1.12384	0.0285858	10_70257242_70257604	MB_GLU
OK	negbinomial.size	3.48128e-08	5.80101	3.07004e-07	9_98021111_98021421	MB_GLU
OK	negbinomial.size	5.93795e-05	1.63236	0.000219274	9_98021530_98021934	MB_GLU
OK	negbinomial.size	0.00375692	-0.944839	0.00822613	9_98022290_98022597	MB_GLU
OK	negbinomial.size	1.66007e-19	-0.557955	1.04868e-17	9_98032135_98033914	MB_GLU
OK	negbinomial.size	0.000176994	5.79788	0.000568288	9_98047661_98048101	MB_GLU
OK	negbinomial.size	3.85597e-07	2.48867	2.60541e-06	9_98061629_98062459	MB_GLU
OK	negbinomial.size	2.04925e-05	2.8289	8.66011e-05	9_98065178_98065420	MB_GLU
OK	negbinomial.size	1.31266e-09	-3.59967	1.61118e-08	9_98072647_98073032	MB_GLU
OK	negbinomial.size	0.00074522	1.76049	0.0019883	9_98080155_98080478	MB_GLU
OK	negbinomial.size	0.00550367	4.95965	0.011515	9_98083881_98084075	MB_GLU
OK	negbinomial.size	2.95509e-07	-0.601781	2.05683e-06	9_98130891_98131568	MB_GLU
OK	negbinomial.size	6.49565e-06	1.5399	3.1624e-05	9_98155462_98156105	MB_GLU
OK	negbinomial.size	0.000107642	5.17609	0.000368394	9_98219306_98219623	MB_GLU
OK	negbinomial.size	0.0185581	0.945391	0.0334561	10_70276722_70277075	MB_GLU
OK	negbinomial.size	0.00406733	0.734521	0.00881725	9_98221602_98222274	MB_GLU
OK	negbinomial.size	0.00672037	-0.971326	0.013722	9_98243303_98243769	MB_GLU
OK	negbinomial.size	0.000199813	-0.529398	0.000631868	9_98244118_98244816	MB_GLU
OK	negbinomial.size	1.70062e-05	-0.422819	7.35883e-05	9_98296472_98297910	MB_GLU
OK	negbinomial.size	0.00176954	2.31857	0.00424677	9_98320278_98320779	MB_GLU
OK	negbinomial.size	0.000201641	5.17786	0.000636812	9_98336199_98336647	MB_GLU
OK	negbinomial.size	1.05651e-05	-1.85709	4.85349e-05	9_98360530_98360717	MB_GLU
OK	negbinomial.size	8.32289e-05	-1.26565	0.000294521	9_98366584_98367125	MB_GLU
OK	negbinomial.size	1.00394e-05	5.20951	4.64033e-05	9_98383900_98384333	MB_GLU
OK	negbinomial.size	1.30831e-11	2.113	2.41585e-10	9_98409388_98409880	MB_GLU
OK	negbinomial.size	0.00230288	-0.957694	0.00534877	9_98411263_98411738	MB_GLU
OK	negbinomial.size	0.00147567	-0.584634	0.00362377	9_98415022_98416141	MB_GLU
OK	negbinomial.size	0.00193213	-1.15324	0.0045875	9_98424458_98424812	MB_GLU
OK	negbinomial.size	0.00571929	-0.558259	0.0119103	9_98451024_98451317	MB_GLU
OK	negbinomial.size	2.65749e-05	2.737	0.000108666	9_98482699_98483482	MB_GLU
OK	negbinomial.size	0.00525808	-0.379477	0.0110639	10_70287049_70288480	MB_GLU
OK	negbinomial.size	0.000142075	5.09378	0.000469247	9_98540181_98540551	MB_GLU
OK	negbinomial.size	2.44824e-33	-0.753394	7.35166e-31	9_98563041_98564125	MB_GLU
OK	negbinomial.size	0.000176468	-0.717195	0.000566777	9_98590809_98591675	MB_GLU
OK	negbinomial.size	0.000110147	-1.97904	0.000375928	9_98602653_98602939	MB_GLU
OK	negbinomial.size	1.21612e-07	2.13132	9.34209e-07	9_98609343_98609716	MB_GLU
OK	negbinomial.size	2.10813e-06	-1.55974	1.17115e-05	10_70288708_70289027	MB_GLU
OK	negbinomial.size	0.00508901	2.18752	0.0107468	9_98632638_98633133	MB_GLU
OK	negbinomial.size	4.75959e-05	5.18796	0.000180812	9_98633274_98633461	MB_GLU
OK	negbinomial.size	5.92008e-06	5.18487	2.91562e-05	9_98635493_98635807	MB_GLU
OK	negbinomial.size	0.00130683	-0.552798	0.0032555	9_98645590_98646028	MB_GLU
OK	negbinomial.size	0.000657847	2.44303	0.00178386	9_98666205_98666731	MB_GLU
OK	negbinomial.size	0.0102687	1.27718	0.0199252	9_98668997_98669459	MB_GLU
OK	negbinomial.size	0.0174023	-0.609568	0.0316389	9_98691011_98691427	MB_GLU
OK	negbinomial.size	0.00901666	-0.452665	0.0177756	10_70292111_70292422	MB_GLU
OK	negbinomial.size	6.95063e-06	2.31441	3.3543e-05	9_98721467_98721730	MB_GLU
OK	negbinomial.size	0.00736975	-2.25447	0.0148893	9_98729201_98729796	MB_GLU
OK	negbinomial.size	0.0011713	1.9137	0.00295646	9_98753410_98753799	MB_GLU
OK	negbinomial.size	0.00609839	1.13442	0.0126024	9_98791843_98792344	MB_GLU
OK	negbinomial.size	5.0703e-06	-2.04312	2.54201e-05	9_98806307_98806610	MB_GLU
OK	negbinomial.size	0.0108317	1.24583	0.0208846	9_98808161_98808577	MB_GLU
OK	negbinomial.size	8.42468e-06	2.06432	3.97497e-05	9_98828097_98828559	MB_GLU
OK	negbinomial.size	7.55313e-09	3.15098	7.79853e-08	9_98845620_98846248	MB_GLU
OK	negbinomial.size	0.00018009	5.66865	0.000577018	9_98891445_98891741	MB_GLU
OK	negbinomial.size	9.028e-07	5.49455	5.5236e-06	9_98901597_98902146	MB_GLU
OK	negbinomial.size	6.56747e-05	5.8448	0.000239436	9_98906272_98906561	MB_GLU
OK	negbinomial.size	7.38483e-08	3.10443	5.99565e-07	9_98968298_98968499	MB_GLU
OK	negbinomial.size	1.54649e-10	-0.338261	2.31376e-09	9_98985826_98986920	MB_GLU
OK	negbinomial.size	3.32894e-08	5.9056	2.95122e-07	9_98993119_98993399	MB_GLU
OK	negbinomial.size	0.0185188	1.1785	0.0333952	10_70302269_70302770	MB_GLU
OK	negbinomial.size	0.013564	-0.34234	0.025435	9_99000160_99000446	MB_GLU
OK	negbinomial.size	0.000430604	5.82672	0.00123233	9_99021840_99022203	MB_GLU
OK	negbinomial.size	0.0287931	-1.04115	0.0491273	9_99023148_99023540	MB_GLU
OK	negbinomial.size	0.0161724	1.55063	0.0296665	9_99030501_99030831	MB_GLU
OK	negbinomial.size	4.10784e-05	-2.02654	0.000158928	9_99033733_99034046	MB_GLU
OK	negbinomial.size	5.01928e-05	2.22752	0.000189367	9_99051721_99052445	MB_GLU
OK	negbinomial.size	1.31808e-05	2.07398	5.88973e-05	9_99058600_99058919	MB_GLU
OK	negbinomial.size	8.81924e-07	2.19445	5.40762e-06	9_99063553_99063931	MB_GLU
OK	negbinomial.size	0.000817714	-1.73264	0.00215711	10_70303404_70303693	MB_GLU
OK	negbinomial.size	0.000400218	-1.01362	0.00115628	9_99064366_99064783	MB_GLU
OK	negbinomial.size	0.0266167	1.45988	0.0458672	9_99086233_99086699	MB_GLU
OK	negbinomial.size	0.0166214	1.54525	0.0303895	9_99092139_99092409	MB_GLU
OK	negbinomial.size	0.00771972	1.42771	0.0155073	9_99097623_99097909	MB_GLU
OK	negbinomial.size	0.0085199	1.29355	0.0169141	9_99133786_99134167	MB_GLU
OK	negbinomial.size	0.0293158	-0.533749	0.0499147	10_70307304_70308116	MB_GLU
OK	negbinomial.size	2.44275e-22	-0.429097	2.14977e-20	9_99139471_99140798	MB_GLU
OK	negbinomial.size	3.76377e-09	-0.3289	4.16729e-08	9_99242496_99244122	MB_GLU
OK	negbinomial.size	0.00328264	-1.04397	0.00730213	9_99249561_99249893	MB_GLU
OK	negbinomial.size	2.61046e-15	-3.02656	9.1195e-14	9_99256460_99257039	MB_GLU
OK	negbinomial.size	0.00975475	0.971056	0.019053	1_7122632_7122831	MB_GLU
OK	negbinomial.size	1.52578e-09	-0.858651	1.84279e-08	1_36830483_36831580	MB_GLU
OK	negbinomial.size	0.012436	1.11888	0.0235689	9_99259236_99259563	MB_GLU
OK	negbinomial.size	3.28031e-09	-6.91481	3.68149e-08	9_99290438_99290658	MB_GLU
OK	negbinomial.size	6.56119e-09	-3.47189	6.8745e-08	9_99323995_99324291	MB_GLU
OK	negbinomial.size	0.010053	1.41447	0.0195578	9_99324379_99324715	MB_GLU
OK	negbinomial.size	0.00141709	-0.581809	0.003497	9_99382407_99382883	MB_GLU
OK	negbinomial.size	0.00644508	0.684619	0.01323	9_99386079_99386488	MB_GLU
OK	negbinomial.size	0.000209643	-0.985147	0.000658856	9_99388962_99389260	MB_GLU
OK	negbinomial.size	5.2318e-05	1.04494	0.000196318	9_99394802_99395229	MB_GLU
OK	negbinomial.size	2.44349e-06	0.798048	1.33507e-05	9_99401250_99401736	MB_GLU
OK	negbinomial.size	1.59126e-05	-0.978823	6.94198e-05	9_99411800_99412368	MB_GLU
OK	negbinomial.size	0.000850205	0.445551	0.00223154	9_99418228_99418632	MB_GLU
OK	negbinomial.size	0.0111293	0.468962	0.0213851	10_70318253_70318906	MB_GLU
OK	negbinomial.size	0.0234586	0.828591	0.0410525	9_99426525_99426825	MB_GLU
OK	negbinomial.size	2.72488e-11	-0.423135	4.73275e-10	9_99435165_99437464	MB_GLU
OK	negbinomial.size	1.08417e-07	-1.16309	8.42614e-07	9_99444987_99445321	MB_GLU
OK	negbinomial.size	0.0104234	1.27474	0.0201911	9_99447585_99448019	MB_GLU
OK	negbinomial.size	0.000128885	-1.64527	0.000430975	9_99449177_99449410	MB_GLU
OK	negbinomial.size	1.0084e-06	-2.29599	6.09178e-06	9_99451825_99452124	MB_GLU
OK	negbinomial.size	0.000242582	-0.873654	0.000747657	9_99467682_99468190	MB_GLU
OK	negbinomial.size	0.000627278	-0.583021	0.0017109	9_99468244_99469043	MB_GLU
OK	negbinomial.size	0.00141494	-0.533528	0.00349227	9_99480668_99481147	MB_GLU
OK	negbinomial.size	1.6727e-05	5.17042	7.25372e-05	9_99483822_99484189	MB_GLU
OK	negbinomial.size	0.00323034	1.14105	0.00720023	9_99487523_99487873	MB_GLU
OK	negbinomial.size	0.0250933	1.136	0.0435556	9_99493360_99493883	MB_GLU
OK	negbinomial.size	0.000394867	-1.11074	0.00114266	9_99505218_99505435	MB_GLU
OK	negbinomial.size	3.23428e-07	5.42663	2.22949e-06	10_70366540_70366860	MB_GLU
OK	negbinomial.size	0.00604431	1.22185	0.0125031	9_99539453_99539664	MB_GLU
OK	negbinomial.size	0.0177477	-5.29379	0.0321809	9_99561819_99562211	MB_GLU
OK	negbinomial.size	1.3301e-12	-0.633678	2.95197e-11	9_99568085_99569273	MB_GLU
OK	negbinomial.size	0.00150932	-0.329275	0.00369616	9_99575561_99576358	MB_GLU
OK	negbinomial.size	0.0077803	2.12473	0.0156133	9_99579642_99579937	MB_GLU
OK	negbinomial.size	7.70701e-05	5.93992	0.000275494	9_99614147_99614543	MB_GLU
OK	negbinomial.size	0.000571903	2.48445	0.0015781	9_99620935_99621235	MB_GLU
OK	negbinomial.size	0.0184191	-0.775325	0.0332352	9_99621658_99621968	MB_GLU
OK	negbinomial.size	2.12339e-12	-0.457503	4.54319e-11	9_99629162_99630468	MB_GLU
OK	negbinomial.size	3.26434e-06	-2.57883	1.72284e-05	9_99636114_99636501	MB_GLU
OK	negbinomial.size	0.0170619	1.09813	0.0310951	9_99659733_99660070	MB_GLU
OK	negbinomial.size	4.22504e-07	-2.14452	2.82403e-06	9_99673530_99673866	MB_GLU
OK	negbinomial.size	0.000211882	2.5141	0.000664899	9_99675050_99675403	MB_GLU
OK	negbinomial.size	0.00770799	-1.16245	0.0154854	9_99676216_99676426	MB_GLU
OK	negbinomial.size	0.000250708	1.13392	0.000769176	9_99680273_99680907	MB_GLU
OK	negbinomial.size	0.00910409	-0.438741	0.0179297	9_99681740_99682586	MB_GLU
OK	negbinomial.size	0.00170065	5.73929	0.00410176	9_99683220_99683546	MB_GLU
OK	negbinomial.size	1.73466e-05	-0.785897	7.48717e-05	9_99729814_99730603	MB_GLU
OK	negbinomial.size	2.69285e-06	1.50859	1.45446e-05	9_99744049_99745079	MB_GLU
OK	negbinomial.size	1.81475e-06	-0.662604	1.02526e-05	10_70395926_70396222	MB_GLU
OK	negbinomial.size	0.000504058	6.0273	0.00141467	9_99780802_99781003	MB_GLU
OK	negbinomial.size	0.0170764	-6.13641	0.0311188	9_99804445_99804648	MB_GLU
OK	negbinomial.size	0.001634	1.46644	0.00396071	9_99813733_99814399	MB_GLU
OK	negbinomial.size	1.73243e-06	5.3008	9.84865e-06	9_99853022_99853459	MB_GLU
OK	negbinomial.size	4.96434e-06	2.93075	2.49524e-05	9_99856305_99856818	MB_GLU
OK	negbinomial.size	6.58771e-09	5.92923	6.89981e-08	9_99863554_99863926	MB_GLU
OK	negbinomial.size	0.0221349	-1.00955	0.0390246	9_99864526_99864722	MB_GLU
OK	negbinomial.size	0.000852376	0.99703	0.00223668	9_99870823_99871436	MB_GLU
OK	negbinomial.size	0.00792207	-0.746952	0.0158644	9_99874857_99875283	MB_GLU
OK	negbinomial.size	0.0249675	0.579252	0.043364	10_70410067_70410675	MB_GLU
OK	negbinomial.size	0.0128669	2.00432	0.0242846	9_99883904_99884195	MB_GLU
OK	negbinomial.size	0.000771379	-1.84807	0.00204973	9_99914092_99914476	MB_GLU
OK	negbinomial.size	0.00160525	1.09592	0.00389972	9_99994203_99994439	MB_GLU
OK	negbinomial.size	2.99006e-08	5.82432	2.68118e-07	9_100041819_100042049	MB_GLU
OK	negbinomial.size	0.00217335	2.2826	0.00508353	9_100081405_100081858	MB_GLU
OK	negbinomial.size	3.57458e-13	-2.08301	8.76854e-12	10_70419064_70419594	MB_GLU
OK	negbinomial.size	2.039e-07	0.944178	1.47841e-06	9_100166657_100168002	MB_GLU
OK	negbinomial.size	9.19271e-09	-6.8529	9.31217e-08	9_100220748_100221011	MB_GLU
OK	negbinomial.size	9.51194e-10	-2.32713	1.2054e-08	9_100234894_100235464	MB_GLU
OK	negbinomial.size	2.57952e-14	2.60889	7.66131e-13	9_100236385_100236650	MB_GLU
OK	negbinomial.size	0.021974	-0.76737	0.0387794	10_70419807_70420245	MB_GLU
OK	negbinomial.size	1.76227e-07	-2.19023	1.29984e-06	9_100268094_100268345	MB_GLU
OK	negbinomial.size	2.47862e-05	1.01611	0.000102238	9_100271978_100273177	MB_GLU
OK	negbinomial.size	2.20397e-11	-3.05315	3.9004e-10	9_100306977_100307556	MB_GLU
OK	negbinomial.size	4.89722e-07	5.76171	3.2176e-06	9_100332895_100333168	MB_GLU
OK	negbinomial.size	0.000106157	1.72088	0.000364067	9_100382207_100382878	MB_GLU
OK	negbinomial.size	7.84889e-05	5.80541	0.00027989	9_100386924_100387265	MB_GLU
OK	negbinomial.size	0.000249298	5.13473	0.000765424	9_100389523_100389832	MB_GLU
OK	negbinomial.size	1.84885e-06	5.50656	1.04227e-05	9_100425403_100425818	MB_GLU
OK	negbinomial.size	1.18612e-07	-0.565833	9.13175e-07	9_100445868_100446640	MB_GLU
OK	negbinomial.size	0.00928703	-0.663261	0.0182435	9_100454110_100454798	MB_GLU
OK	negbinomial.size	0.000212574	-1.32919	0.000666758	9_100455209_100455420	MB_GLU
OK	negbinomial.size	1.08932e-09	-0.797825	1.36251e-08	10_70428202_70428934	MB_GLU
OK	negbinomial.size	2.30074e-17	-3.61442	1.09255e-15	9_100503508_100504673	MB_GLU
OK	negbinomial.size	2.74792e-05	-0.690439	0.000111921	9_100520403_100521732	MB_GLU
OK	negbinomial.size	1.06105e-23	-0.444153	1.10508e-21	9_100545478_100546729	MB_GLU
OK	negbinomial.size	0.00071701	-0.251428	0.00192251	9_100569828_100571760	MB_GLU
OK	negbinomial.size	3.6617e-06	-2.02384	1.90705e-05	9_100585431_100585720	MB_GLU
OK	negbinomial.size	0.000979381	-1.60957	0.00252733	9_100590699_100591008	MB_GLU
OK	negbinomial.size	2.71739e-09	-0.376851	3.105e-08	10_70439676_70441377	MB_GLU
OK	negbinomial.size	0.00701534	-0.390599	0.014256	9_100599267_100600466	MB_GLU
OK	negbinomial.size	0.000937971	1.2243	0.00243233	9_100620418_100620796	MB_GLU
OK	negbinomial.size	3.0432e-28	-0.368694	5.4675e-26	9_100642491_100643795	MB_GLU
OK	negbinomial.size	0.000242878	-0.47859	0.000748483	9_100644148_100644454	MB_GLU
OK	negbinomial.size	1.06229e-07	-1.14169	8.27422e-07	10_70448361_70449047	MB_GLU
OK	negbinomial.size	0.00406034	-0.96192	0.00880469	9_100656819_100657280	MB_GLU
OK	negbinomial.size	0.000594732	5.70937	0.001633	9_100659021_100659282	MB_GLU
OK	negbinomial.size	0.0150666	0.64394	0.0278881	9_100685898_100686849	MB_GLU
OK	negbinomial.size	2.06325e-05	-1.59732	8.71124e-05	9_100703643_100704146	MB_GLU
OK	negbinomial.size	0.000858304	1.69139	0.00225027	9_100706341_100706562	MB_GLU
OK	negbinomial.size	7.19887e-05	1.23295	0.000259479	10_70451356_70451633	MB_GLU
OK	negbinomial.size	3.73811e-06	5.16331	1.94256e-05	9_100732014_100732432	MB_GLU
OK	negbinomial.size	2.86036e-08	-2.50645	2.57672e-07	9_100748314_100748646	MB_GLU
OK	negbinomial.size	8.15058e-05	1.50847	0.000289202	9_100765554_100765970	MB_GLU
OK	negbinomial.size	9.83749e-06	2.87542	4.55754e-05	9_100775152_100775928	MB_GLU
OK	negbinomial.size	0.000930092	-1.00319	0.00241442	9_100822962_100823340	MB_GLU
OK	negbinomial.size	0.00348054	2.21527	0.00769102	9_100828225_100828447	MB_GLU
OK	negbinomial.size	3.21853e-08	-3.49974	2.8642e-07	9_100828763_100829064	MB_GLU
OK	negbinomial.size	1.28796e-09	-6.95731	1.58335e-08	9_100853076_100853343	MB_GLU
OK	negbinomial.size	5.39286e-09	-2.42546	5.75687e-08	9_100855481_100856242	MB_GLU
OK	negbinomial.size	0.00848384	-1.20378	0.0168503	9_100856357_100856765	MB_GLU
OK	negbinomial.size	2.25394e-11	-6.14844	3.9828e-10	9_100859418_100859771	MB_GLU
OK	negbinomial.size	0.0210217	-0.893558	0.0373148	9_100873791_100874128	MB_GLU
OK	negbinomial.size	0.0165736	-0.743817	0.0303114	9_100897970_100898534	MB_GLU
OK	negbinomial.size	0.00307947	-1.38998	0.00690052	9_100899987_100900226	MB_GLU
OK	negbinomial.size	0.000182333	-1.10019	0.000583189	10_70454124_70454441	MB_GLU
OK	negbinomial.size	0.00348263	-1.24911	0.00769506	9_100907624_100907874	MB_GLU
OK	negbinomial.size	0.000145488	-2.73667	0.000478881	9_100971935_100972401	MB_GLU
OK	negbinomial.size	2.56794e-05	1.67113	0.00010547	9_100984898_100985352	MB_GLU
OK	negbinomial.size	0.00143649	1.38054	0.00353893	9_100987808_100988119	MB_GLU
OK	negbinomial.size	0.00742346	-0.902246	0.0149832	9_101010979_101011447	MB_GLU
OK	negbinomial.size	7.17362e-11	-2.35784	1.14865e-09	9_101017174_101017614	MB_GLU
OK	negbinomial.size	2.0349e-10	-2.33919	2.9678e-09	10_70455718_70455978	MB_GLU
OK	negbinomial.size	0.00605955	-1.75696	0.0125313	9_101022824_101023112	MB_GLU
OK	negbinomial.size	0.00280141	1.13342	0.00635068	9_101023229_101023768	MB_GLU
OK	negbinomial.size	6.95682e-32	-0.617378	1.82643e-29	9_101034051_101035457	MB_GLU
OK	negbinomial.size	0.0194026	0.477319	0.0347871	9_101042084_101042953	MB_GLU
OK	negbinomial.size	0.000684078	1.97212	0.00184547	9_101063080_101063752	MB_GLU
OK	negbinomial.size	4.89853e-38	-0.495951	2.329e-35	9_101073287_101074162	MB_GLU
OK	negbinomial.size	9.10478e-07	0.505385	5.56621e-06	9_101074555_101074937	MB_GLU
OK	negbinomial.size	0.00536171	-0.545538	0.0112575	10_70458276_70458803	MB_GLU
OK	negbinomial.size	2.62847e-06	-0.825664	1.4235e-05	9_101083433_101084111	MB_GLU
OK	negbinomial.size	4.85961e-11	-3.03868	8.05781e-10	9_101092454_101092908	MB_GLU
OK	negbinomial.size	0.000521537	-1.22659	0.00145727	9_101094796_101095100	MB_GLU
OK	negbinomial.size	6.32813e-06	-1.75593	3.09178e-05	9_101104567_101104986	MB_GLU
OK	negbinomial.size	0.000171805	0.830717	0.000553618	9_101108566_101109443	MB_GLU
OK	negbinomial.size	0.00144076	2.35401	0.00354786	9_101141449_101141816	MB_GLU
OK	negbinomial.size	0.00576951	-0.455776	0.0120023	9_101159209_101160439	MB_GLU
OK	negbinomial.size	1.16586e-06	-1.64468	6.93078e-06	9_101177876_101178066	MB_GLU
OK	negbinomial.size	6.13792e-05	-0.554254	0.000225638	9_101182044_101182532	MB_GLU
OK	negbinomial.size	0.00219468	2.24255	0.00512725	9_101190864_101191166	MB_GLU
OK	negbinomial.size	5.89633e-12	-2.62111	1.16375e-10	10_70468012_70468498	MB_GLU
OK	negbinomial.size	2.17173e-05	5.29584	9.11153e-05	9_101212182_101212494	MB_GLU
OK	negbinomial.size	0.00304964	1.40673	0.00684168	9_101229769_101230067	MB_GLU
OK	negbinomial.size	1.06057e-09	-0.300108	1.32981e-08	9_101251076_101252208	MB_GLU
OK	negbinomial.size	0.000300056	-1.27152	0.000899658	10_70476685_70477190	MB_GLU
OK	negbinomial.size	0.0216171	-0.344477	0.0382298	9_101265388_101266380	MB_GLU
OK	negbinomial.size	0.0284201	1.26959	0.0485639	9_101278928_101279285	MB_GLU
OK	negbinomial.size	0.0214806	0.668392	0.0380203	9_101286227_101286983	MB_GLU
OK	negbinomial.size	0.000116923	6.25219	0.00039598	9_101288544_101288733	MB_GLU
OK	negbinomial.size	0.00120489	-0.586042	0.00303087	9_101313467_101314626	MB_GLU
OK	negbinomial.size	0.00394797	1.76365	0.00859058	9_101328928_101329383	MB_GLU
OK	negbinomial.size	0.00898299	2.01724	0.0177172	9_101357749_101358087	MB_GLU
OK	negbinomial.size	5.81016e-09	-1.02874	6.1571e-08	9_101401712_101402290	MB_GLU
OK	negbinomial.size	8.91316e-13	-0.793241	2.0371e-11	9_101404412_101405256	MB_GLU
OK	negbinomial.size	0.00545802	-0.267881	0.0114326	9_101406788_101407686	MB_GLU
OK	negbinomial.size	1.47332e-08	-1.03733	1.42213e-07	9_101411006_101411654	MB_GLU
OK	negbinomial.size	0.00108687	-0.656612	0.00276931	9_101413479_101414218	MB_GLU
OK	negbinomial.size	1.18795e-07	-0.485903	9.14339e-07	9_101445734_101446247	MB_GLU
OK	negbinomial.size	0.0058536	0.965401	0.0121542	9_101448417_101448888	MB_GLU
OK	negbinomial.size	2.42976e-10	-6.13744	3.48545e-09	9_101455428_101455623	MB_GLU
OK	negbinomial.size	0.000996324	-1.05108	0.00256588	9_101459319_101459714	MB_GLU
OK	negbinomial.size	0.000741988	-0.876388	0.00198088	9_101462590_101463241	MB_GLU
OK	negbinomial.size	3.46872e-08	-1.35262	3.06053e-07	9_101464715_101465278	MB_GLU
OK	negbinomial.size	0.000127624	-2.88447	0.000427289	10_70487913_70488174	MB_GLU
OK	negbinomial.size	0.0014541	1.48043	0.00357704	9_101485260_101485587	MB_GLU
OK	negbinomial.size	0.000534725	-1.03395	0.00148939	9_101488568_101489048	MB_GLU
OK	negbinomial.size	1.04799e-13	-1.20069	2.82069e-12	9_101495356_101496603	MB_GLU
OK	negbinomial.size	1.2232e-05	5.34244	5.51878e-05	9_101521128_101521409	MB_GLU
OK	negbinomial.size	0.00658972	1.70353	0.013487	10_70491595_70492046	MB_GLU
OK	negbinomial.size	3.45536e-06	-0.817991	1.81168e-05	9_101546263_101546880	MB_GLU
OK	negbinomial.size	7.2204e-15	-1.20869	2.3506e-13	9_101565502_101566615	MB_GLU
OK	negbinomial.size	0.00042384	2.55822	0.00121515	9_101586790_101587191	MB_GLU
OK	negbinomial.size	0.000929418	2.42879	0.00241295	9_101639994_101640267	MB_GLU
OK	negbinomial.size	0.00614663	-0.938195	0.0126903	9_101653653_101653894	MB_GLU
OK	negbinomial.size	0.0146584	1.5518	0.0272257	9_101673142_101673374	MB_GLU
OK	negbinomial.size	0.00102062	-1.32767	0.00262111	9_101680289_101680606	MB_GLU
OK	negbinomial.size	6.76446e-05	5.83825	0.000245706	9_101695875_101696102	MB_GLU
OK	negbinomial.size	6.02398e-12	-6.30434	1.18634e-10	9_101705879_101706153	MB_GLU
OK	negbinomial.size	1.67311e-06	1.98139	9.54946e-06	10_70497201_70497550	MB_GLU
OK	negbinomial.size	4.02409e-05	-0.96085	0.000156152	9_101718100_101718583	MB_GLU
OK	negbinomial.size	5.63917e-08	-2.17368	4.71434e-07	9_101721354_101721973	MB_GLU
OK	negbinomial.size	0.00018719	1.44523	0.000596795	9_101728794_101729156	MB_GLU
OK	negbinomial.size	9.30498e-09	-1.09133	9.41408e-08	9_101730340_101731153	MB_GLU
OK	negbinomial.size	0.00897395	1.48007	0.0177017	9_101751832_101752286	MB_GLU
OK	negbinomial.size	0.0220578	-1.22565	0.0389057	9_101795283_101795545	MB_GLU
OK	negbinomial.size	3.52005e-05	1.96803	0.000138879	9_101803371_101803844	MB_GLU
OK	negbinomial.size	2.11129e-06	-1.6626	1.17277e-05	1_36846858_36847148	MB_GLU
OK	negbinomial.size	4.74737e-06	-1.12822	2.39815e-05	10_70499422_70499772	MB_GLU
OK	negbinomial.size	0.000239074	-1.77907	0.000738255	9_101808845_101809246	MB_GLU
OK	negbinomial.size	8.85998e-06	-2.98008	4.15666e-05	9_101811834_101812079	MB_GLU
OK	negbinomial.size	5.42752e-05	1.96466	0.000202668	9_101823567_101823811	MB_GLU
OK	negbinomial.size	0.0250863	-0.64086	0.043545	9_101877565_101878051	MB_GLU
OK	negbinomial.size	0.000450912	6.05356	0.00128309	9_101898682_101899149	MB_GLU
OK	negbinomial.size	2.42883e-05	-1.29676	0.000100453	9_101907534_101908034	MB_GLU
OK	negbinomial.size	1.22402e-08	-1.89057	1.2037e-07	9_101916419_101916865	MB_GLU
OK	negbinomial.size	0.0103	-0.985697	0.0199804	9_101917129_101917431	MB_GLU
OK	negbinomial.size	0.00352692	1.19953	0.00778153	9_101921301_101921680	MB_GLU
OK	negbinomial.size	8.79878e-06	-1.65121	4.13173e-05	9_101926264_101926522	MB_GLU
OK	negbinomial.size	0.0122623	-0.71027	0.0232836	9_101927193_101927730	MB_GLU
OK	negbinomial.size	0.0093962	0.93001	0.0184311	9_101931468_101932212	MB_GLU
OK	negbinomial.size	7.92217e-07	-0.611254	4.91555e-06	9_101933734_101935167	MB_GLU
OK	negbinomial.size	4.81104e-17	-1.70302	2.19249e-15	9_101950154_101950628	MB_GLU
OK	negbinomial.size	2.02589e-17	-1.1212	9.69514e-16	9_101955970_101957045	MB_GLU
OK	negbinomial.size	1.44484e-06	-1.70999	8.38214e-06	9_101966225_101966478	MB_GLU
OK	negbinomial.size	0.00128869	-0.930623	0.00321498	9_101971643_101972192	MB_GLU
OK	negbinomial.size	7.98345e-09	-0.993429	8.19509e-08	9_101976849_101977780	MB_GLU
OK	negbinomial.size	0.000160067	-1.20386	0.000520455	9_101981071_101981408	MB_GLU
OK	negbinomial.size	0.0142765	0.551679	0.0265989	9_101989894_101990503	MB_GLU
OK	negbinomial.size	9.47902e-15	-0.555642	3.02957e-13	10_70519677_70521334	MB_GLU
OK	negbinomial.size	2.29313e-10	-1.61555	3.3075e-09	9_101990762_101991296	MB_GLU
OK	negbinomial.size	1.9256e-09	-0.650151	2.27345e-08	9_101995489_101997642	MB_GLU
OK	negbinomial.size	1.91892e-07	3.09528	1.40107e-06	9_102001499_102001708	MB_GLU
OK	negbinomial.size	4.56123e-08	-2.49033	3.90073e-07	9_102003563_102003771	MB_GLU
OK	negbinomial.size	1.16683e-13	-2.75008	3.1169e-12	9_102004778_102005334	MB_GLU
OK	negbinomial.size	0.000187432	-1.78559	0.000597495	9_102010779_102011043	MB_GLU
OK	negbinomial.size	4.32729e-06	-1.62454	2.21125e-05	9_102023743_102024541	MB_GLU
OK	negbinomial.size	0.000109164	1.14181	0.000373041	10_70527449_70527983	MB_GLU
OK	negbinomial.size	0.00179596	-0.505805	0.00430298	9_102030016_102030899	MB_GLU
OK	negbinomial.size	5.34257e-13	-0.90199	1.27032e-11	9_102031144_102032675	MB_GLU
OK	negbinomial.size	2.17688e-11	-1.44618	3.85712e-10	9_102042913_102043597	MB_GLU
OK	negbinomial.size	0.013265	-0.546117	0.0249434	9_102046114_102046478	MB_GLU
OK	negbinomial.size	8.79519e-12	-3.10958	1.67908e-10	9_102058157_102058508	MB_GLU
OK	negbinomial.size	5.27119e-05	2.70351	0.0001976	10_70532888_70533100	MB_GLU
OK	negbinomial.size	0.000104705	-2.22748	0.000359791	9_102067015_102067322	MB_GLU
OK	negbinomial.size	0.000275295	-0.791907	0.000834713	9_102083978_102084286	MB_GLU
OK	negbinomial.size	0.000473451	-1.02642	0.00133923	9_102088188_102088443	MB_GLU
OK	negbinomial.size	3.98295e-15	-2.02483	1.35421e-13	9_102091474_102091953	MB_GLU
OK	negbinomial.size	0.0249715	-0.45935	0.0433703	10_70533353_70534003	MB_GLU
OK	negbinomial.size	6.87585e-10	-1.19114	8.97899e-09	9_102096856_102097237	MB_GLU
OK	negbinomial.size	0.0254974	1.0525	0.0441593	9_102104893_102105165	MB_GLU
OK	negbinomial.size	0.00168375	1.27521	0.00406582	9_102105169_102105481	MB_GLU
OK	negbinomial.size	7.50148e-07	-0.671671	4.68684e-06	9_102107350_102108655	MB_GLU
OK	negbinomial.size	0.00124735	1.4825	0.0031249	9_102110681_102110906	MB_GLU
OK	negbinomial.size	0.0185043	-0.880303	0.0333715	9_102117749_102118131	MB_GLU
OK	negbinomial.size	6.04339e-07	-0.757712	3.86948e-06	9_102126656_102127693	MB_GLU
OK	negbinomial.size	9.79477e-10	-1.62987	1.23809e-08	9_102137866_102138233	MB_GLU
OK	negbinomial.size	1.09008e-08	-0.953674	1.08521e-07	9_102138712_102139489	MB_GLU
OK	negbinomial.size	0.011937	-0.942444	0.0227412	9_102140334_102140732	MB_GLU
OK	negbinomial.size	0.0115889	-1.03161	0.022157	9_102153706_102153908	MB_GLU
OK	negbinomial.size	0.000741523	-0.856327	0.00197986	9_102160168_102160729	MB_GLU
OK	negbinomial.size	1.41024e-11	-2.24332	2.59038e-10	9_102160919_102161300	MB_GLU
OK	negbinomial.size	0.00388897	1.52257	0.00847852	9_102165255_102165464	MB_GLU
OK	negbinomial.size	0.0135485	-0.979567	0.0254095	9_102168244_102168497	MB_GLU
OK	negbinomial.size	0.0289256	-0.722952	0.0493258	9_102170183_102170437	MB_GLU
OK	negbinomial.size	0.0145056	1.03366	0.0269778	9_102179343_102179579	MB_GLU
OK	negbinomial.size	0.0022419	-0.559397	0.00522406	9_102183922_102184796	MB_GLU
OK	negbinomial.size	9.99639e-08	-1.15491	7.83845e-07	9_102189445_102190088	MB_GLU
OK	negbinomial.size	1.70615e-05	1.19186	7.37973e-05	9_102193988_102194724	MB_GLU
OK	negbinomial.size	3.70334e-09	-3.02258	4.10934e-08	9_102195437_102195710	MB_GLU
OK	negbinomial.size	0.000216684	-1.76929	0.000677687	9_102201656_102202039	MB_GLU
OK	negbinomial.size	6.10185e-15	1.1868	2.00979e-13	9_102211335_102212137	MB_GLU
OK	negbinomial.size	7.55901e-06	-1.2705	3.61199e-05	9_102216726_102217250	MB_GLU
OK	negbinomial.size	3.56192e-05	-1.28831	0.000140306	9_102220205_102220568	MB_GLU
OK	negbinomial.size	0.00676266	1.46569	0.0137984	9_102226234_102226631	MB_GLU
OK	negbinomial.size	8.75249e-06	-1.3435	4.11247e-05	9_102231492_102231849	MB_GLU
OK	negbinomial.size	0.00017126	-1.04317	0.000552036	1_36847557_36847921	MB_GLU
OK	negbinomial.size	0.00659603	-0.989983	0.0134978	10_70547208_70547435	MB_GLU
OK	negbinomial.size	0.00980293	-1.1208	0.0191353	9_102233470_102233992	MB_GLU
OK	negbinomial.size	7.22797e-08	-1.64193	5.87932e-07	9_102238735_102239397	MB_GLU
OK	negbinomial.size	8.42308e-09	-3.41767	8.60333e-08	9_102248069_102248302	MB_GLU
OK	negbinomial.size	4.70784e-13	-1.61407	1.12834e-11	9_102249559_102250370	MB_GLU
OK	negbinomial.size	0.0236598	0.929974	0.0413624	9_102252097_102252398	MB_GLU
OK	negbinomial.size	7.65593e-05	-0.814293	0.000273864	9_102255658_102256198	MB_GLU
OK	negbinomial.size	1.83187e-05	-0.659818	7.84939e-05	9_102267358_102268085	MB_GLU
OK	negbinomial.size	0.0215984	0.98855	0.0382023	10_70552753_70553051	MB_GLU
OK	negbinomial.size	0.000366699	-1.44098	0.00107196	9_102293231_102293520	MB_GLU
OK	negbinomial.size	0.0099917	-0.724795	0.0194549	9_102294559_102294921	MB_GLU
OK	negbinomial.size	0.00371134	0.755072	0.00813798	9_102303977_102304404	MB_GLU
OK	negbinomial.size	5.18433e-05	-1.22995	0.000194773	9_102305981_102306300	MB_GLU
OK	negbinomial.size	0.0169304	-0.339729	0.0308847	9_102307109_102308067	MB_GLU
OK	negbinomial.size	0.00182062	1.02002	0.00435417	9_102309392_102309942	MB_GLU
OK	negbinomial.size	3.16995e-09	-6.01831	3.56911e-08	9_102323784_102323989	MB_GLU
OK	negbinomial.size	0.00111289	5.89354	0.00282728	9_102325307_102325642	MB_GLU
OK	negbinomial.size	1.39484e-06	-1.0091	8.12638e-06	9_102340839_102341354	MB_GLU
OK	negbinomial.size	0.000348681	1.3143	0.00102565	9_102345751_102346076	MB_GLU
OK	negbinomial.size	3.18508e-15	-1.2046	1.09874e-13	9_102351685_102352006	MB_GLU
OK	negbinomial.size	7.18442e-53	-0.70568	1.30278e-49	9_102353277_102355140	MB_GLU
OK	negbinomial.size	0.0172397	-0.672977	0.0313778	10_70560728_70561232	MB_GLU
OK	negbinomial.size	0.000652629	5.57998	0.00177131	9_102377409_102377989	MB_GLU
OK	negbinomial.size	4.44932e-05	5.0127	0.000170448	9_102380655_102381284	MB_GLU
OK	negbinomial.size	0.0163759	1.94498	0.0299974	9_102389890_102390287	MB_GLU
OK	negbinomial.size	0.00506101	-0.525654	0.0106959	9_102403275_102403996	MB_GLU
OK	negbinomial.size	4.06388e-06	-1.96272	2.09237e-05	9_102404379_102404658	MB_GLU
OK	negbinomial.size	0.00204902	1.48623	0.00482975	9_102406888_102407158	MB_GLU
OK	negbinomial.size	3.77905e-06	-2.59867	1.96144e-05	9_102408181_102408453	MB_GLU
OK	negbinomial.size	0.0124126	-1.14418	0.0235304	9_102437623_102437963	MB_GLU
OK	negbinomial.size	0.0150437	-5.34032	0.027851	9_102450893_102451227	MB_GLU
OK	negbinomial.size	0.000112607	5.16351	0.000383177	9_102460458_102460845	MB_GLU
OK	negbinomial.size	4.99281e-11	-1.96956	8.25155e-10	9_102468276_102468956	MB_GLU
OK	negbinomial.size	0.00673603	1.81141	0.01375	9_102478652_102479008	MB_GLU
OK	negbinomial.size	1.89917e-05	1.30054	8.10124e-05	9_102482563_102483886	MB_GLU
OK	negbinomial.size	0.00885426	2.09415	0.0174965	9_102484645_102484949	MB_GLU
OK	negbinomial.size	0.00280008	-0.424827	0.00634773	9_102496574_102496763	MB_GLU
OK	negbinomial.size	2.08727e-08	-1.66102	1.94337e-07	9_102496936_102497165	MB_GLU
OK	negbinomial.size	5.80146e-08	-0.839375	4.83344e-07	9_102497472_102498262	MB_GLU
OK	negbinomial.size	0.0120825	-0.645531	0.022982	9_102527895_102528419	MB_GLU
OK	negbinomial.size	2.15222e-05	5.19694	9.03974e-05	9_102536296_102536549	MB_GLU
OK	negbinomial.size	3.69813e-08	-0.641183	3.23694e-07	9_102544327_102545682	MB_GLU
OK	negbinomial.size	0.013995	2.11392	0.02614	9_102551713_102552030	MB_GLU
OK	negbinomial.size	4.57097e-08	5.53161	3.90778e-07	9_102571310_102571955	MB_GLU
OK	negbinomial.size	1.50245e-06	3.01685	8.67683e-06	9_102587861_102588421	MB_GLU
OK	negbinomial.size	0.00774294	1.42817	0.0155467	9_102594983_102595367	MB_GLU
OK	negbinomial.size	2.19316e-05	-2.92501	9.18891e-05	10_70567498_70567865	MB_GLU
OK	negbinomial.size	0.0118368	0.893679	0.0225726	9_102600012_102600677	MB_GLU
OK	negbinomial.size	8.10751e-06	-1.36151	3.84331e-05	9_102605348_102605661	MB_GLU
OK	negbinomial.size	1.01563e-06	2.0084	6.13026e-06	9_102606092_102606605	MB_GLU
OK	negbinomial.size	1.028e-17	-0.3708	5.1328e-16	9_102625555_102626977	MB_GLU
OK	negbinomial.size	0.00205072	1.24705	0.00483356	9_102633581_102633944	MB_GLU
OK	negbinomial.size	0.00329221	2.27981	0.00732134	9_102638297_102638478	MB_GLU
OK	negbinomial.size	0.00347418	-1.03528	0.00767913	9_102638872_102639321	MB_GLU
OK	negbinomial.size	0.00336987	2.27496	0.0074745	9_102641715_102641946	MB_GLU
OK	negbinomial.size	8.3017e-06	-2.43371	3.92383e-05	9_102647851_102648061	MB_GLU
OK	negbinomial.size	0.0128566	-0.826446	0.0242678	9_102650091_102650579	MB_GLU
OK	negbinomial.size	0.00669319	5.57333	0.0136726	9_102672581_102672772	MB_GLU
OK	negbinomial.size	1.75278e-07	5.66074	1.2937e-06	9_102674095_102674617	MB_GLU
OK	negbinomial.size	3.1235e-09	-3.00247	3.52206e-08	9_102686987_102687349	MB_GLU
OK	negbinomial.size	0.013101	-0.274717	0.0246778	9_102689521_102690637	MB_GLU
OK	negbinomial.size	0.000366526	1.58666	0.0010715	9_102701241_102701791	MB_GLU
OK	negbinomial.size	0.00562821	-0.540819	0.0117421	9_102713803_102714148	MB_GLU
OK	negbinomial.size	0.000178534	5.01914	0.000572683	10_70577641_70578141	MB_GLU
OK	negbinomial.size	1.04473e-09	-0.348482	1.31184e-08	9_102717118_102719140	MB_GLU
OK	negbinomial.size	0.00501824	0.183123	0.010615	9_102723765_102724537	MB_GLU
OK	negbinomial.size	1.73298e-06	5.52019	9.85154e-06	9_102771085_102771332	MB_GLU
OK	negbinomial.size	0.0272679	-1.20371	0.0468563	9_102782715_102783124	MB_GLU
OK	negbinomial.size	7.29419e-05	-0.689275	0.000262502	1_36852024_36853027	MB_GLU
OK	negbinomial.size	0.0218766	0.61949	0.0386274	9_102784600_102785216	MB_GLU
OK	negbinomial.size	2.81922e-07	1.52999	1.97193e-06	9_102793407_102794085	MB_GLU
OK	negbinomial.size	0.00450072	1.22775	0.00964289	9_102802847_102803286	MB_GLU
OK	negbinomial.size	0.00330829	1.56398	0.00735256	9_102804707_102805151	MB_GLU
OK	negbinomial.size	1.13079e-06	-1.47515	6.7456e-06	9_102818400_102818782	MB_GLU
OK	negbinomial.size	1.37887e-09	2.49402	1.68379e-08	9_102839336_102839949	MB_GLU
OK	negbinomial.size	3.12775e-12	-1.49096	6.48623e-11	9_102841099_102841539	MB_GLU
OK	negbinomial.size	0.0108465	-0.898879	0.0209091	9_102852652_102853001	MB_GLU
OK	negbinomial.size	3.83139e-07	-0.658784	2.59037e-06	9_102863829_102864532	MB_GLU
OK	negbinomial.size	3.90782e-08	1.57644	3.40024e-07	9_102874329_102874767	MB_GLU
OK	negbinomial.size	1.19306e-06	1.72167	7.07359e-06	9_102877131_102877343	MB_GLU
OK	negbinomial.size	1.52935e-26	-0.370178	2.23174e-24	10_70598483_70600183	MB_GLU
OK	negbinomial.size	0.000213342	2.04755	0.000668754	9_102899556_102900027	MB_GLU
OK	negbinomial.size	0.00137829	-0.845766	0.00341234	9_102914479_102914825	MB_GLU
OK	negbinomial.size	1.40219e-08	5.75906	1.36039e-07	9_102921763_102922292	MB_GLU
OK	negbinomial.size	0.00665333	2.10624	0.0136009	9_102928058_102928506	MB_GLU
OK	negbinomial.size	0.00269136	1.40007	0.0061333	9_102929358_102929683	MB_GLU
OK	negbinomial.size	9.97193e-08	-3.2978	7.8214e-07	9_102932178_102932552	MB_GLU
OK	negbinomial.size	2.18979e-05	5.10639	9.17727e-05	9_102950847_102951118	MB_GLU
OK	negbinomial.size	0.000797347	2.38818	0.0021101	9_102951884_102952286	MB_GLU
OK	negbinomial.size	0.00121306	2.38357	0.00304875	9_102970739_102971136	MB_GLU
OK	negbinomial.size	2.81783e-08	-2.04468	2.54272e-07	9_102973072_102973494	MB_GLU
OK	negbinomial.size	0.000309819	-1.21531	0.000924886	9_102990428_102990775	MB_GLU
OK	negbinomial.size	0.000673081	-0.594245	0.00181983	9_103007683_103008731	MB_GLU
OK	negbinomial.size	7.67943e-07	-2.34823	4.7855e-06	9_103072908_103073236	MB_GLU
OK	negbinomial.size	4.83515e-05	1.06246	0.00018331	9_103086725_103087355	MB_GLU
OK	negbinomial.size	0.014566	-0.311453	0.0270757	9_103092105_103093048	MB_GLU
OK	negbinomial.size	9.6382e-07	-1.65556	5.85287e-06	10_70635359_70635881	MB_GLU
OK	negbinomial.size	0.000610606	0.845376	0.00167125	9_103108420_103108745	MB_GLU
OK	negbinomial.size	6.52411e-32	-0.517829	1.71668e-29	9_103111229_103113599	MB_GLU
OK	negbinomial.size	0.027087	-0.394997	0.0465799	9_103121502_103122034	MB_GLU
OK	negbinomial.size	2.60937e-05	-0.966584	0.000106937	9_103125279_103125608	MB_GLU
OK	negbinomial.size	0.000892677	-0.26231	0.00232874	9_103133835_103135764	MB_GLU
OK	negbinomial.size	0.00853819	-0.264283	0.0169465	9_103146053_103147290	MB_GLU
OK	negbinomial.size	0.00214286	-0.446124	0.00502057	9_103163466_103164379	MB_GLU
OK	negbinomial.size	0.000260332	1.06639	0.000795084	9_103167975_103168211	MB_GLU
OK	negbinomial.size	0.0040068	-0.582413	0.00870257	9_103173964_103174726	MB_GLU
OK	negbinomial.size	5.31674e-07	-1.40552	3.45914e-06	9_103188219_103188437	MB_GLU
OK	negbinomial.size	4.16676e-10	-2.03493	5.68698e-09	10_70638141_70638460	MB_GLU
OK	negbinomial.size	0.0134923	-0.895	0.0253163	9_103194510_103194787	MB_GLU
OK	negbinomial.size	0.00438149	-0.695512	0.00942067	9_103196991_103197474	MB_GLU
OK	negbinomial.size	5.72493e-08	-0.489022	4.77716e-07	9_103201653_103202384	MB_GLU
OK	negbinomial.size	0.0183128	0.301759	0.0330714	9_103207683_103208425	MB_GLU
OK	negbinomial.size	1.73047e-15	1.50568	6.19517e-14	9_103234580_103235014	MB_GLU
OK	negbinomial.size	0.000483839	2.48955	0.00136495	9_103281412_103281729	MB_GLU
OK	negbinomial.size	0.000808072	1.31184	0.00213469	9_103283876_103284284	MB_GLU
OK	negbinomial.size	0.00116076	2.37103	0.00293381	9_103300631_103301135	MB_GLU
OK	negbinomial.size	0.000284758	-1.21587	0.000859706	9_103302812_103303109	MB_GLU
OK	negbinomial.size	4.44163e-19	-0.872002	2.64846e-17	9_103304570_103305437	MB_GLU
OK	negbinomial.size	0.0119965	0.548269	0.0228399	10_70648535_70649566	MB_GLU
OK	negbinomial.size	0.000119037	1.37312	0.000402235	9_103305580_103305951	MB_GLU
OK	negbinomial.size	9.11673e-06	1.75773	4.26295e-05	9_103318212_103318609	MB_GLU
OK	negbinomial.size	3.71808e-07	5.40399	2.52244e-06	9_103319019_103319937	MB_GLU
OK	negbinomial.size	0.00018155	5.8805	0.000581075	9_103320885_103321342	MB_GLU
OK	negbinomial.size	7.82897e-05	-0.889104	0.000279252	9_103336458_103337156	MB_GLU
OK	negbinomial.size	0.00821484	-1.79408	0.0163792	9_103337972_103338265	MB_GLU
OK	negbinomial.size	0.00131413	1.41375	0.00327125	9_103344405_103344634	MB_GLU
OK	negbinomial.size	0.0154706	-1.01907	0.02854	9_103351467_103351686	MB_GLU
OK	negbinomial.size	8.07019e-05	-0.853091	0.000286736	9_103357618_103358443	MB_GLU
OK	negbinomial.size	2.06732e-16	-0.284174	8.50492e-15	9_103365335_103366302	MB_GLU
OK	negbinomial.size	0.00439491	1.34362	0.0094458	9_103372622_103372940	MB_GLU
OK	negbinomial.size	4.95208e-06	2.09846	2.48973e-05	9_103373095_103373419	MB_GLU
OK	negbinomial.size	0.00178548	1.46507	0.00428036	9_103386851_103387288	MB_GLU
OK	negbinomial.size	0.000289498	5.84048	0.000872126	9_103404871_103405156	MB_GLU
OK	negbinomial.size	0.000635321	-0.595984	0.00172999	9_103420455_103421205	MB_GLU
OK	negbinomial.size	0.00736952	-0.56182	0.0148889	9_103423009_103423952	MB_GLU
OK	negbinomial.size	9.85628e-05	0.902025	0.000341291	9_103443525_103443776	MB_GLU
OK	negbinomial.size	8.49046e-08	2.55846	6.78149e-07	9_103453374_103454184	MB_GLU
OK	negbinomial.size	1.17289e-06	2.43493	6.9685e-06	10_70668741_70669211	MB_GLU
OK	negbinomial.size	0.000480598	-0.423172	0.00135685	9_103465472_103466236	MB_GLU
OK	negbinomial.size	2.15795e-06	-0.926493	1.19544e-05	9_103471700_103472319	MB_GLU
OK	negbinomial.size	0.00463321	1.52894	0.00989198	9_103473034_103473269	MB_GLU
OK	negbinomial.size	0.0262312	1.47767	0.0452762	9_103476998_103477771	MB_GLU
OK	negbinomial.size	0.00575858	0.865696	0.0119825	9_103489001_103489369	MB_GLU
OK	negbinomial.size	1.6998e-06	-0.466204	9.68313e-06	9_103494225_103495062	MB_GLU
OK	negbinomial.size	6.71922e-12	-0.673521	1.3107e-10	9_103501534_103502865	MB_GLU
OK	negbinomial.size	0.0044408	-0.558945	0.00953093	9_103513506_103514637	MB_GLU
OK	negbinomial.size	0.00808655	-0.591636	0.0161512	9_103522644_103523100	MB_GLU
OK	negbinomial.size	8.65875e-08	-0.590132	6.89613e-07	9_103523733_103525413	MB_GLU
OK	negbinomial.size	0.0109308	-0.757157	0.0210544	9_103531170_103531405	MB_GLU
OK	negbinomial.size	4.33993e-14	-1.10897	1.24351e-12	9_103537916_103538615	MB_GLU
OK	negbinomial.size	0.00759286	-0.971534	0.0152833	9_103538898_103539118	MB_GLU
OK	negbinomial.size	0.000111227	-1.21636	0.00037917	9_103544911_103545185	MB_GLU
OK	negbinomial.size	0.00584041	1.70195	0.0121305	10_70676571_70676823	MB_GLU
OK	negbinomial.size	0.000956105	1.00338	0.00247398	9_103546854_103547170	MB_GLU
OK	negbinomial.size	3.2638e-05	-0.80139	0.000130024	9_103558409_103559034	MB_GLU
OK	negbinomial.size	0.000211833	-1.462	0.00066478	9_103570952_103571230	MB_GLU
OK	negbinomial.size	1.14877e-07	-1.13746	8.8731e-07	9_103574426_103575187	MB_GLU
OK	negbinomial.size	6.91209e-09	1.85602	7.20697e-08	10_70684773_70685403	MB_GLU
OK	negbinomial.size	7.59778e-14	-3.44839	2.09486e-12	9_103583484_103583715	MB_GLU
OK	negbinomial.size	2.72653e-05	-1.54516	0.000111154	9_103590698_103591144	MB_GLU
OK	negbinomial.size	3.5702e-13	-1.53159	8.76147e-12	9_103592810_103593152	MB_GLU
OK	negbinomial.size	3.78039e-09	-0.768349	4.18411e-08	9_103594919_103595704	MB_GLU
OK	negbinomial.size	1.42823e-06	-2.238	8.2982e-06	9_103608311_103608665	MB_GLU
OK	negbinomial.size	0.00159773	-0.478146	0.00388385	9_103623547_103624353	MB_GLU
OK	negbinomial.size	1.1944e-05	-0.586658	5.40458e-05	9_103624612_103625426	MB_GLU
OK	negbinomial.size	0.00538125	-0.627101	0.0112923	9_103630444_103631384	MB_GLU
OK	negbinomial.size	0.00131512	0.997654	0.0032734	9_103635998_103636537	MB_GLU
OK	negbinomial.size	0.00990498	0.576631	0.0193079	10_70686561_70687308	MB_GLU
OK	negbinomial.size	1.24089e-05	-1.32239	5.58922e-05	9_103636958_103637194	MB_GLU
OK	negbinomial.size	0.000367058	1.99437	0.00107286	9_103645007_103645330	MB_GLU
OK	negbinomial.size	1.12098e-08	2.04863	1.1128e-07	9_103647462_103647737	MB_GLU
OK	negbinomial.size	1.14409e-08	-1.91691	1.13329e-07	10_70688982_70689438	MB_GLU
OK	negbinomial.size	1.1592e-06	-1.40142	6.89489e-06	9_103677714_103678535	MB_GLU
OK	negbinomial.size	2.94883e-06	-2.07113	1.57602e-05	9_103679468_103679700	MB_GLU
OK	negbinomial.size	0.0119422	1.06674	0.0227496	9_103690019_103690266	MB_GLU
OK	negbinomial.size	0.0236316	-0.379652	0.0413197	9_103696598_103697214	MB_GLU
OK	negbinomial.size	1.0734e-13	-2.18544	2.88377e-12	9_103700099_103700629	MB_GLU
OK	negbinomial.size	9.87952e-05	-1.30053	0.000342015	9_103703719_103704082	MB_GLU
OK	negbinomial.size	0.0164849	0.654053	0.0301719	9_103710246_103710740	MB_GLU
OK	negbinomial.size	0.00872593	-0.937676	0.0172756	9_103719991_103720295	MB_GLU
OK	negbinomial.size	0.0109901	-0.793789	0.0211543	9_103725701_103726071	MB_GLU
OK	negbinomial.size	0.00242971	-0.514256	0.00560658	9_103741673_103742329	MB_GLU
OK	negbinomial.size	0.000780808	-1.54963	0.00207201	9_103749256_103749516	MB_GLU
OK	negbinomial.size	0.000674589	-1.18364	0.00182336	9_103750964_103751418	MB_GLU
OK	negbinomial.size	7.55984e-06	-1.12162	3.61223e-05	9_103760739_103760982	MB_GLU
OK	negbinomial.size	9.38874e-08	-2.22265	7.40666e-07	10_70700412_70700753	MB_GLU
OK	negbinomial.size	8.67443e-13	-0.478946	1.9872e-11	9_103761190_103762385	MB_GLU
OK	negbinomial.size	4.3014e-05	-1.20629	0.000165374	9_103787219_103787699	MB_GLU
OK	negbinomial.size	7.10382e-08	-2.13802	5.78678e-07	9_103791148_103791480	MB_GLU
OK	negbinomial.size	8.54719e-05	-1.59154	0.000301468	9_103830282_103830707	MB_GLU
OK	negbinomial.size	9.00796e-12	-3.82073	1.71592e-10	9_103831047_103831578	MB_GLU
OK	negbinomial.size	0.00713573	-0.935272	0.0144723	9_103838844_103839266	MB_GLU
OK	negbinomial.size	0.000588718	2.45992	0.00161875	9_103858514_103858900	MB_GLU
OK	negbinomial.size	3.15545e-06	-0.953784	1.67201e-05	1_36859951_36860715	MB_GLU
OK	negbinomial.size	5.9715e-05	2.71924	0.000220328	10_70707497_70707766	MB_GLU
OK	negbinomial.size	3.64121e-08	-1.48237	3.19359e-07	9_103899368_103899919	MB_GLU
OK	negbinomial.size	0.000733499	-1.36487	0.00196125	9_103936661_103936987	MB_GLU
OK	negbinomial.size	0.0155008	1.57342	0.0285896	9_103966181_103966562	MB_GLU
OK	negbinomial.size	3.16166e-07	-5.78928	2.18539e-06	9_103972949_103973243	MB_GLU
OK	negbinomial.size	2.54694e-59	-0.444278	7.44727e-56	9_104002008_104003226	MB_GLU
OK	negbinomial.size	1.32392e-05	-2.58411	5.91297e-05	9_104056115_104056368	MB_GLU
OK	negbinomial.size	5.7471e-16	-0.474873	2.21368e-14	9_104062706_104064089	MB_GLU
OK	negbinomial.size	1.07535e-05	5.37399	4.92995e-05	9_104071239_104071571	MB_GLU
OK	negbinomial.size	0.0122899	0.989976	0.0233288	9_104073186_104073497	MB_GLU
OK	negbinomial.size	0.00135598	0.963232	0.00336289	9_104078510_104078905	MB_GLU
OK	negbinomial.size	1.12855e-10	0.992993	1.73324e-09	10_70717023_70717489	MB_GLU
OK	negbinomial.size	0.00154429	-1.03315	0.00377043	9_104102069_104102434	MB_GLU
OK	negbinomial.size	0.000147574	2.62091	0.0004848	9_104106321_104106591	MB_GLU
OK	negbinomial.size	0.00010776	-1.38137	0.00036876	9_104123666_104123985	MB_GLU
OK	negbinomial.size	0.000113379	1.32004	0.000385424	10_70717662_70718162	MB_GLU
OK	negbinomial.size	0.00524698	-0.884817	0.0110441	9_104132297_104132616	MB_GLU
OK	negbinomial.size	1.74986e-05	-2.37903	7.54525e-05	9_104138892_104139230	MB_GLU
OK	negbinomial.size	0.00299935	-1.05256	0.00674231	9_104150012_104150343	MB_GLU
OK	negbinomial.size	7.1364e-06	1.56912	3.4329e-05	9_104166200_104166583	MB_GLU
OK	negbinomial.size	0.00178462	-0.998216	0.00427858	9_104173206_104173485	MB_GLU
OK	negbinomial.size	0.000282564	2.05768	0.000854129	10_70721360_70721706	MB_GLU
OK	negbinomial.size	0.000101551	-0.818805	0.000350263	9_104193453_104194324	MB_GLU
OK	negbinomial.size	0.0103966	1.26234	0.0201456	9_104205355_104205704	MB_GLU
OK	negbinomial.size	0.000838909	-1.30528	0.0022056	9_104253364_104253758	MB_GLU
OK	negbinomial.size	0.000301432	1.35015	0.000903364	9_104257099_104257355	MB_GLU
OK	negbinomial.size	4.37788e-14	-0.353072	1.25408e-12	9_104262366_104263677	MB_GLU
OK	negbinomial.size	2.96794e-07	-5.77054	2.06521e-06	9_104346535_104346831	MB_GLU
OK	negbinomial.size	0.00446625	5.45359	0.00957791	9_104380550_104381229	MB_GLU
OK	negbinomial.size	1.02245e-05	-1.1571	4.71394e-05	9_104399531_104400269	MB_GLU
OK	negbinomial.size	3.66011e-21	-0.981791	2.81544e-19	9_104408433_104409494	MB_GLU
OK	negbinomial.size	5.13697e-06	1.55254	2.57196e-05	9_104426970_104427445	MB_GLU
OK	negbinomial.size	6.60404e-07	-2.36039	4.18584e-06	9_104431957_104432408	MB_GLU
OK	negbinomial.size	0.00549083	-1.2063	0.0114925	9_104455511_104455830	MB_GLU
OK	negbinomial.size	3.16132e-08	-1.39276	2.81832e-07	9_104457253_104458111	MB_GLU
OK	negbinomial.size	0.00536781	5.02464	0.0112687	9_104485341_104485700	MB_GLU
OK	negbinomial.size	1.01972e-08	-3.49055	1.02234e-07	9_104496820_104497131	MB_GLU
OK	negbinomial.size	0.000203722	0.725939	0.00064263	10_70766515_70767188	MB_GLU
OK	negbinomial.size	0.000945059	1.54255	0.00244881	9_104499983_104500315	MB_GLU
OK	negbinomial.size	0.00162621	5.45625	0.00394439	9_104537886_104538234	MB_GLU
OK	negbinomial.size	0.00440813	-0.472603	0.00947003	9_104569294_104569773	MB_GLU
OK	negbinomial.size	2.1388e-11	-1.4087	3.79685e-10	9_104574539_104574865	MB_GLU
OK	negbinomial.size	6.84999e-06	-1.11824	3.31202e-05	10_70767509_70767917	MB_GLU
OK	negbinomial.size	5.40884e-08	-3.34816	4.54208e-07	9_104588244_104588472	MB_GLU
OK	negbinomial.size	1.60243e-05	-1.41382	6.98392e-05	9_104595265_104595525	MB_GLU
OK	negbinomial.size	6.76545e-08	-2.10934	5.53912e-07	9_104608534_104609108	MB_GLU
OK	negbinomial.size	1.63567e-06	1.41155	9.35723e-06	9_104613703_104614175	MB_GLU
OK	negbinomial.size	1.08875e-08	-1.7641	1.08412e-07	9_104620526_104620891	MB_GLU
OK	negbinomial.size	0.000453679	-1.03671	0.0012901	10_70778855_70779314	MB_GLU
OK	negbinomial.size	0.0199833	-0.827881	0.0356982	9_104631884_104632279	MB_GLU
OK	negbinomial.size	0.000106021	-1.46879	0.000363661	9_104636067_104636649	MB_GLU
OK	negbinomial.size	0.000817464	-1.02062	0.00215656	9_104642060_104642392	MB_GLU
OK	negbinomial.size	3.79691e-11	-1.50624	6.42442e-10	9_104652655_104653244	MB_GLU
OK	negbinomial.size	9.06981e-12	-2.08079	1.7263e-10	9_104654945_104655474	MB_GLU
OK	negbinomial.size	0.00269933	2.22975	0.00614944	9_104666008_104666211	MB_GLU
OK	negbinomial.size	1.14516e-09	-2.27249	1.42594e-08	9_104668168_104668639	MB_GLU
OK	negbinomial.size	0.0124859	5.31537	0.0236518	10_70784721_70785071	MB_GLU
OK	negbinomial.size	0.000156867	2.61279	0.000511286	9_104670311_104670572	MB_GLU
OK	negbinomial.size	0.00374759	2.20124	0.00820809	9_104700098_104700657	MB_GLU
OK	negbinomial.size	5.43831e-08	-2.09846	4.56339e-07	9_104725878_104726152	MB_GLU
OK	negbinomial.size	0.0111799	-0.969342	0.0214684	9_104740335_104740706	MB_GLU
OK	negbinomial.size	0.000289958	-0.725365	0.000873353	9_104742656_104743332	MB_GLU
OK	negbinomial.size	0.000203792	-1.26747	0.000642808	9_104749414_104749865	MB_GLU
OK	negbinomial.size	1.0206e-06	-0.682905	6.15671e-06	10_70788838_70789913	MB_GLU
OK	negbinomial.size	8.3996e-09	-1.50836	8.5831e-08	9_104755410_104756020	MB_GLU
OK	negbinomial.size	0.00530473	-1.02278	0.0111502	9_104790844_104791088	MB_GLU
OK	negbinomial.size	0.00111086	5.41743	0.00282267	9_104791379_104791618	MB_GLU
OK	negbinomial.size	0.000263227	-0.690942	0.000802815	9_104796646_104797648	MB_GLU
OK	negbinomial.size	0.000762499	5.6221	0.00202901	9_104807268_104807710	MB_GLU
OK	negbinomial.size	1.69258e-05	-1.25491	7.32836e-05	9_104813899_104814351	MB_GLU
OK	negbinomial.size	6.47234e-06	-1.27164	3.15275e-05	9_104841185_104841567	MB_GLU
OK	negbinomial.size	2.41826e-10	-2.51079	3.47065e-09	9_104842920_104843660	MB_GLU
OK	negbinomial.size	7.12637e-07	5.54224	4.47867e-06	9_104871412_104871746	MB_GLU
OK	negbinomial.size	0.0200528	0.934791	0.035806	9_104886847_104887337	MB_GLU
OK	negbinomial.size	0.00488894	1.72243	0.010373	9_104925462_104925901	MB_GLU
OK	negbinomial.size	5.09364e-11	-1.47298	8.40393e-10	9_104928893_104929233	MB_GLU
OK	negbinomial.size	1.17284e-27	-1.2341	1.95129e-25	10_70799137_70801300	MB_GLU
OK	negbinomial.size	0.00284248	-1.30333	0.00643283	9_104958087_104958301	MB_GLU
OK	negbinomial.size	0.0128801	-1.21108	0.0243064	9_104963745_104964163	MB_GLU
OK	negbinomial.size	0.000981549	-0.74086	0.00253229	9_105010765_105011054	MB_GLU
OK	negbinomial.size	1.10908e-18	-2.43605	6.30005e-17	9_105011179_105011512	MB_GLU
OK	negbinomial.size	3.96975e-13	-1.8288	9.64086e-12	9_105015301_105015810	MB_GLU
OK	negbinomial.size	0.00160089	-0.957684	0.00389044	9_105047374_105047730	MB_GLU
OK	negbinomial.size	0.00701967	-0.426679	0.0142634	9_105048011_105048668	MB_GLU
OK	negbinomial.size	0.0172447	-0.716768	0.0313848	9_105052628_105053144	MB_GLU
OK	negbinomial.size	2.8269e-09	2.84451	3.21958e-08	9_105068638_105069022	MB_GLU
OK	negbinomial.size	0.000198178	2.52909	0.000627341	9_105071913_105072294	MB_GLU
OK	negbinomial.size	0.00381334	0.72895	0.00833478	9_105081103_105081494	MB_GLU
OK	negbinomial.size	0.00929126	1.42874	0.0182507	9_105101015_105101394	MB_GLU
OK	negbinomial.size	0.00109145	-0.970722	0.00277959	9_105103744_105104044	MB_GLU
OK	negbinomial.size	2.21338e-05	-1.206	9.26253e-05	10_70814483_70814721	MB_GLU
OK	negbinomial.size	1.47821e-06	-3.11898	8.55439e-06	9_105116211_105116727	MB_GLU
OK	negbinomial.size	0.00800673	-0.168853	0.0160131	9_105131178_105132274	MB_GLU
OK	negbinomial.size	5.55236e-08	2.21163	4.64891e-07	9_105132763_105133142	MB_GLU
OK	negbinomial.size	0.00455532	2.21133	0.0097441	9_105190194_105190712	MB_GLU
OK	negbinomial.size	0.000363026	-1.59946	0.00106261	9_105200509_105200726	MB_GLU
OK	negbinomial.size	0.000167665	1.07193	0.000542076	9_105232869_105233776	MB_GLU
OK	negbinomial.size	0.00277568	0.947171	0.00630037	9_105238982_105239725	MB_GLU
OK	negbinomial.size	0.00775412	-1.04175	0.0155654	10_70826852_70827172	MB_GLU
OK	negbinomial.size	0.000158101	-0.916954	0.000514728	9_105248071_105248827	MB_GLU
OK	negbinomial.size	2.04435e-07	-1.15351	1.48178e-06	9_105252624_105252880	MB_GLU
OK	negbinomial.size	7.77021e-23	-1.3948	7.2938e-21	9_105254089_105255307	MB_GLU
OK	negbinomial.size	0.000191362	-1.18971	0.000608545	9_105271956_105272344	MB_GLU
OK	negbinomial.size	0.000420472	-1.17939	0.00120673	9_105279821_105280218	MB_GLU
OK	negbinomial.size	0.000238422	1.10116	0.000736544	9_105282801_105283000	MB_GLU
OK	negbinomial.size	8.47309e-06	-1.80209	3.99459e-05	9_105297294_105297606	MB_GLU
OK	negbinomial.size	5.05446e-09	-1.91833	5.43082e-08	9_105299170_105299983	MB_GLU
OK	negbinomial.size	8.6051e-05	5.8414	0.000303255	9_105305392_105305857	MB_GLU
OK	negbinomial.size	0.000535541	5.74701	0.00149131	10_70828430_70828656	MB_GLU
OK	negbinomial.size	2.82463e-07	-1.28089	1.97537e-06	9_105307306_105307820	MB_GLU
OK	negbinomial.size	1.52966e-05	2.03387	6.707e-05	9_105313403_105313710	MB_GLU
OK	negbinomial.size	0.00260852	5.21255	0.00596522	9_105329785_105330253	MB_GLU
OK	negbinomial.size	5.14901e-05	2.69431	0.00019364	9_105342051_105342530	MB_GLU
OK	negbinomial.size	3.23197e-13	-2.3337	7.9876e-12	9_105348826_105349200	MB_GLU
OK	negbinomial.size	0.000592806	-0.638715	0.00162849	10_70855851_70856238	MB_GLU
OK	negbinomial.size	0.00355634	1.37766	0.00783874	9_105360179_105361132	MB_GLU
OK	negbinomial.size	2.19557e-08	-3.67945	2.03457e-07	9_105379417_105379655	MB_GLU
OK	negbinomial.size	0.000615882	1.15571	0.00168386	9_105401981_105402307	MB_GLU
OK	negbinomial.size	3.715e-08	-6.78775	3.25e-07	9_105408618_105408804	MB_GLU
OK	negbinomial.size	2.24107e-08	-2.1812	2.07076e-07	9_105413482_105413793	MB_GLU
OK	negbinomial.size	0.0193783	-0.905091	0.0347468	9_105425552_105426013	MB_GLU
OK	negbinomial.size	0.000169971	2.587	0.000548501	10_70857198_70857511	MB_GLU
OK	negbinomial.size	9.71612e-08	-3.07274	7.64019e-07	9_105438570_105438998	MB_GLU
OK	negbinomial.size	0.000268744	-1.74495	0.000817139	9_105443810_105444179	MB_GLU
OK	negbinomial.size	5.9262e-07	-1.4628	3.80423e-06	9_105459167_105459605	MB_GLU
OK	negbinomial.size	0.00495027	1.03659	0.0104888	9_105460629_105461027	MB_GLU
OK	negbinomial.size	4.74936e-06	1.38817	2.39894e-05	9_105461545_105461795	MB_GLU
OK	negbinomial.size	7.46905e-08	-0.90345	6.05709e-07	10_70860277_70861687	MB_GLU
OK	negbinomial.size	6.09497e-07	-2.32086	3.89762e-06	9_105466944_105467240	MB_GLU
OK	negbinomial.size	0.000514029	1.20545	0.00143897	9_105477157_105477446	MB_GLU
OK	negbinomial.size	0.000536445	1.4692	0.0014935	9_105491877_105492242	MB_GLU
OK	negbinomial.size	6.89852e-21	-0.42896	5.16386e-19	9_105494514_105496198	MB_GLU
OK	negbinomial.size	0.000147049	-0.68892	0.000483346	9_105521855_105522235	MB_GLU
OK	negbinomial.size	0.000880541	5.12825	0.00230119	9_105572758_105573369	MB_GLU
OK	negbinomial.size	4.85679e-05	-0.732038	0.000184032	9_105612134_105612605	MB_GLU
OK	negbinomial.size	0.00966048	-0.618195	0.0188898	9_105617042_105617427	MB_GLU
OK	negbinomial.size	1.81442e-06	2.88488	1.02515e-05	9_105634988_105635852	MB_GLU
OK	negbinomial.size	1.49156e-08	-2.16404	1.43784e-07	9_105646112_105646438	MB_GLU
OK	negbinomial.size	3.14543e-07	1.81115	2.17513e-06	10_70873696_70873894	MB_GLU
OK	negbinomial.size	2.13683e-15	-1.9729	7.55834e-14	9_105684737_105684981	MB_GLU
OK	negbinomial.size	0.00351509	1.52441	0.00775842	9_105688899_105689155	MB_GLU
OK	negbinomial.size	0.0147208	-0.222451	0.027327	9_105692495_105693930	MB_GLU
OK	negbinomial.size	1.15577e-12	-0.983652	2.59201e-11	10_70900997_70901712	MB_GLU
OK	negbinomial.size	0.000679867	-0.881593	0.00183561	9_105714804_105715175	MB_GLU
OK	negbinomial.size	4.35349e-10	-2.12535	5.91665e-09	9_105738107_105738603	MB_GLU
OK	negbinomial.size	8.92576e-09	-2.83486	9.06649e-08	9_105765490_105765878	MB_GLU
OK	negbinomial.size	0.000257819	2.11131	0.000788346	9_105775232_105775635	MB_GLU
OK	negbinomial.size	0.0188675	-6.11676	0.0339445	9_105801275_105801461	MB_GLU
OK	negbinomial.size	0.00013701	5.10516	0.000454705	9_105814097_105814474	MB_GLU
OK	negbinomial.size	0.000195848	4.98792	0.000620874	9_105840702_105841361	MB_GLU
OK	negbinomial.size	9.56594e-07	-0.73197	5.81471e-06	10_70904470_70904840	MB_GLU
OK	negbinomial.size	0.00128367	-0.678173	0.00320401	9_105857762_105858465	MB_GLU
OK	negbinomial.size	2.93974e-13	-2.45488	7.31482e-12	9_105878426_105878875	MB_GLU
OK	negbinomial.size	0.000355163	-1.68344	0.00104219	9_105890021_105890324	MB_GLU
OK	negbinomial.size	0.000169408	5.7394	0.000546948	9_105900130_105900355	MB_GLU
OK	negbinomial.size	0.000596616	2.5328	0.00163781	9_105919395_105919632	MB_GLU
OK	negbinomial.size	0.00150229	5.48565	0.00368149	9_105942554_105942803	MB_GLU
OK	negbinomial.size	0.00278156	-0.768761	0.00631193	9_105985061_105985543	MB_GLU
OK	negbinomial.size	2.05166e-13	-1.60776	5.23707e-12	10_70918744_70919792	MB_GLU
OK	negbinomial.size	1.73013e-06	-1.95501	9.83652e-06	9_106003807_106004012	MB_GLU
OK	negbinomial.size	2.55593e-06	5.52047	1.3892e-05	9_106011947_106012211	MB_GLU
OK	negbinomial.size	6.63513e-09	-1.85971	6.9445e-08	9_106040055_106040550	MB_GLU
OK	negbinomial.size	0.000267513	5.68674	0.000813989	9_106086589_106086847	MB_GLU
OK	negbinomial.size	0.00126986	-0.545954	0.00317388	9_106099641_106100634	MB_GLU
OK	negbinomial.size	7.71008e-05	1.28398	0.000275595	10_70919989_70920608	MB_GLU
OK	negbinomial.size	0.00190453	-0.959846	0.00452951	9_106115809_106116192	MB_GLU
OK	negbinomial.size	0.000425456	1.0393	0.00121932	9_106116281_106116919	MB_GLU
OK	negbinomial.size	0.00100016	-0.969041	0.00257434	9_106148448_106148843	MB_GLU
OK	negbinomial.size	2.19615e-08	5.8695	2.03471e-07	9_106149563_106149809	MB_GLU
OK	negbinomial.size	1.8241e-12	-0.650646	3.94905e-11	9_106159435_106160579	MB_GLU
OK	negbinomial.size	0.0036203	0.943029	0.00796218	9_106182900_106183346	MB_GLU
OK	negbinomial.size	7.40964e-08	-0.629251	6.01433e-07	9_106195459_106196169	MB_GLU
OK	negbinomial.size	0.00434007	-0.422766	0.0093427	9_106199257_106199511	MB_GLU
OK	negbinomial.size	1.93267e-10	-0.433771	2.83123e-09	9_106202656_106203727	MB_GLU
OK	negbinomial.size	0.0110715	-0.531339	0.0212894	9_106222600_106223169	MB_GLU
OK	negbinomial.size	0.00428674	-0.302493	0.00923997	9_106225804_106226830	MB_GLU
OK	negbinomial.size	2.79915e-05	1.15747	0.00011374	9_106230843_106231337	MB_GLU
OK	negbinomial.size	3.44407e-07	1.06138	2.35615e-06	9_106232945_106233272	MB_GLU
OK	negbinomial.size	0.00757884	-0.449022	0.0152587	9_106235025_106235685	MB_GLU
OK	negbinomial.size	8.43944e-09	1.49243	8.61892e-08	10_70948491_70948860	MB_GLU
OK	negbinomial.size	0.00446872	-0.803239	0.00958286	9_106240105_106240348	MB_GLU
OK	negbinomial.size	4.88759e-06	-1.34076	2.46064e-05	9_106242793_106243082	MB_GLU
OK	negbinomial.size	3.23145e-05	-1.13513	0.000128875	9_106246271_106246665	MB_GLU
OK	negbinomial.size	9.49523e-05	1.60851	0.000330378	9_106251040_106251320	MB_GLU
OK	negbinomial.size	0.000117334	5.15176	0.000397177	9_106259575_106259924	MB_GLU
OK	negbinomial.size	1.00239e-17	-0.946977	5.01775e-16	9_106269246_106270403	MB_GLU
OK	negbinomial.size	0.000286276	-0.21561	0.000863709	9_106280207_106281700	MB_GLU
OK	negbinomial.size	0.000178184	-0.439881	0.000571653	10_70949330_70950505	MB_GLU
OK	negbinomial.size	1.24033e-07	-0.664621	9.50621e-07	9_106288812_106289322	MB_GLU
OK	negbinomial.size	5.92822e-05	-0.833393	0.00021897	9_106293250_106293642	MB_GLU
OK	negbinomial.size	1.18884e-17	-0.955169	5.88312e-16	9_106300314_106300681	MB_GLU
OK	negbinomial.size	0.000465378	-0.668928	0.0013192	9_106301528_106301955	MB_GLU
OK	negbinomial.size	4.61446e-12	-0.940632	9.27574e-11	9_106306704_106306947	MB_GLU
OK	negbinomial.size	3.56165e-06	1.05898	1.86091e-05	9_106309943_106310282	MB_GLU
OK	negbinomial.size	1.63949e-16	-2.40487	6.8374e-15	9_106317345_106317722	MB_GLU
OK	negbinomial.size	0.0116409	1.01446	0.0222436	1_7129567_7129883	MB_GLU
OK	negbinomial.size	2.5564e-06	-0.740617	1.38936e-05	10_70951833_70952764	MB_GLU
OK	negbinomial.size	1.61777e-08	-0.485403	1.54625e-07	9_106327386_106327882	MB_GLU
OK	negbinomial.size	0.000149513	-0.631114	0.000490335	9_106328605_106329352	MB_GLU
OK	negbinomial.size	1.62832e-06	0.942292	9.32045e-06	9_106337666_106338199	MB_GLU
OK	negbinomial.size	1.30532e-10	1.10647	1.98145e-09	9_106338836_106339617	MB_GLU
OK	negbinomial.size	2.03938e-09	-0.7984	2.39377e-08	9_106342635_106342960	MB_GLU
OK	negbinomial.size	2.28879e-18	-0.897353	1.24859e-16	9_106344933_106345861	MB_GLU
OK	negbinomial.size	4.75431e-24	-0.408217	5.1631e-22	9_106367344_106368637	MB_GLU
OK	negbinomial.size	0.000258371	-2.6569	0.000789757	10_70959048_70959490	MB_GLU
OK	negbinomial.size	0.000396477	-0.584834	0.00114673	9_106371964_106372189	MB_GLU
OK	negbinomial.size	0.00428133	0.333134	0.00922968	9_106384312_106385087	MB_GLU
OK	negbinomial.size	8.78308e-08	1.03456	6.98231e-07	9_106386308_106386709	MB_GLU
OK	negbinomial.size	0.000424978	1.05344	0.00121807	9_106390659_106391085	MB_GLU
OK	negbinomial.size	8.48281e-07	1.42912	5.22359e-06	9_106392383_106392561	MB_GLU
OK	negbinomial.size	3.6536e-07	-1.01354	2.48381e-06	9_106393402_106393795	MB_GLU
OK	negbinomial.size	0.0108291	0.871117	0.0208809	10_70964589_70964921	MB_GLU
OK	negbinomial.size	8.9399e-13	-0.841634	2.04222e-11	9_106394337_106395669	MB_GLU
OK	negbinomial.size	5.22707e-07	-0.915779	3.40743e-06	9_106402797_106403193	MB_GLU
OK	negbinomial.size	5.93533e-10	-2.61486	7.84229e-09	9_106409733_106410114	MB_GLU
OK	negbinomial.size	0.000166554	-0.325151	0.000538998	9_106417874_106418760	MB_GLU
OK	negbinomial.size	4.44243e-07	-0.33474	2.95339e-06	9_106428789_106429977	MB_GLU
OK	negbinomial.size	0.000286197	-0.186919	0.000863494	9_106437653_106438920	MB_GLU
OK	negbinomial.size	0.0110968	0.729798	0.0213314	9_106440495_106440828	MB_GLU
OK	negbinomial.size	2.91566e-10	-0.333027	4.11583e-09	9_106447220_106449032	MB_GLU
OK	negbinomial.size	1.05485e-07	-0.264789	8.22284e-07	9_106453226_106455508	MB_GLU
OK	negbinomial.size	2.4293e-05	-0.233423	0.000100469	9_106464526_106466374	MB_GLU
OK	negbinomial.size	0.0152214	0.354389	0.0281347	9_106474380_106474602	MB_GLU
OK	negbinomial.size	1.73544e-21	-0.351313	1.38551e-19	9_106476682_106477691	MB_GLU
OK	negbinomial.size	3.81059e-05	2.25928	0.000148913	10_70970961_70971349	MB_GLU
OK	negbinomial.size	0.000409961	1.76911	0.00118055	9_106530921_106531499	MB_GLU
OK	negbinomial.size	5.59935e-11	3.38701	9.15756e-10	9_106552806_106553395	MB_GLU
OK	negbinomial.size	6.96491e-12	-1.89141	1.35488e-10	9_106563953_106564455	MB_GLU
OK	negbinomial.size	6.07923e-05	2.18976	0.000223759	9_106564672_106565235	MB_GLU
OK	negbinomial.size	0.0125684	0.654064	0.0237884	9_106613289_106613820	MB_GLU
OK	negbinomial.size	0.0161338	-0.325802	0.0296067	9_106617561_106617936	MB_GLU
OK	negbinomial.size	0.0149115	-0.51241	0.0276364	9_106635444_106636379	MB_GLU
OK	negbinomial.size	2.34012e-20	-1.70985	1.63893e-18	10_70993591_70994347	MB_GLU
OK	negbinomial.size	2.50635e-09	-0.913579	2.88443e-08	9_106643313_106643967	MB_GLU
OK	negbinomial.size	4.96705e-11	1.54238	8.21593e-10	9_106645178_106645436	MB_GLU
OK	negbinomial.size	2.26827e-27	-1.01753	3.64421e-25	9_106655120_106656722	MB_GLU
OK	negbinomial.size	0.00382772	-0.430083	0.00836151	9_106657220_106657663	MB_GLU
OK	negbinomial.size	1.45568e-06	-1.26869	8.43715e-06	9_106662235_106662492	MB_GLU
OK	negbinomial.size	1.14815e-05	-0.300467	5.22154e-05	9_106664115_106665505	MB_GLU
OK	negbinomial.size	0.00784002	-0.432803	0.0157191	9_106675611_106675978	MB_GLU
OK	negbinomial.size	5.82592e-05	-0.735302	0.000215661	9_106676310_106676750	MB_GLU
OK	negbinomial.size	1.20308e-16	-0.445539	5.13456e-15	9_106684968_106686269	MB_GLU
OK	negbinomial.size	2.51253e-05	-1.48973	0.000103485	9_106693164_106693393	MB_GLU
OK	negbinomial.size	2.15772e-08	2.21114	2.00356e-07	9_106703181_106703668	MB_GLU
OK	negbinomial.size	6.25887e-12	3.01877	1.22835e-10	9_106718291_106718652	MB_GLU
OK	negbinomial.size	0.000814177	5.72277	0.0021491	9_106724485_106724669	MB_GLU
OK	negbinomial.size	3.10207e-05	-1.56353	0.000124387	9_106729368_106729916	MB_GLU
OK	negbinomial.size	0.0136267	-0.851223	0.0255383	9_106735203_106735419	MB_GLU
OK	negbinomial.size	0.00132358	-1.40037	0.00329187	10_71004786_71004977	MB_GLU
OK	negbinomial.size	0.00185463	1.07379	0.004425	9_106739109_106739803	MB_GLU
OK	negbinomial.size	0.0025026	-1.332	0.00575337	9_106776577_106776868	MB_GLU
OK	negbinomial.size	7.4073e-06	-1.88824	3.54819e-05	9_106779807_106780168	MB_GLU
OK	negbinomial.size	0.000128042	5.00358	0.000428494	9_106781226_106781678	MB_GLU
OK	negbinomial.size	0.00364192	-0.614708	0.00800429	10_71007691_71008648	MB_GLU
OK	negbinomial.size	4.79343e-06	5.38104	2.41906e-05	9_106805097_106805534	MB_GLU
OK	negbinomial.size	0.0249526	1.27551	0.0433412	9_106815300_106815557	MB_GLU
OK	negbinomial.size	8.41311e-12	-0.30079	1.6118e-10	9_106821407_106822640	MB_GLU
OK	negbinomial.size	0.0193112	1.29256	0.0346401	9_106845642_106845910	MB_GLU
OK	negbinomial.size	2.76621e-10	-1.17496	3.92166e-09	10_71025302_71025804	MB_GLU
OK	negbinomial.size	0.0131724	-0.320088	0.0247965	9_106886085_106886543	MB_GLU
OK	negbinomial.size	2.0185e-12	-0.467709	4.3378e-11	9_106887069_106887392	MB_GLU
OK	negbinomial.size	2.5752e-09	-0.212133	2.95609e-08	9_106891691_106892579	MB_GLU
OK	negbinomial.size	7.27464e-07	-1.20345	4.56058e-06	9_106897476_106898170	MB_GLU
OK	negbinomial.size	2.41675e-08	-1.89243	2.21706e-07	9_106904613_106904863	MB_GLU
OK	negbinomial.size	0.000143484	-1.68163	0.000473292	9_106907173_106907514	MB_GLU
OK	negbinomial.size	0.00196022	-0.400837	0.00464652	9_106908509_106909507	MB_GLU
OK	negbinomial.size	1.21862e-11	-1.42775	2.26346e-10	1_36874864_36875443	MB_GLU
OK	negbinomial.size	0.00652193	2.11038	0.013366	9_106933387_106933661	MB_GLU
OK	negbinomial.size	4.13682e-09	-2.14899	4.53718e-08	9_106935148_106935602	MB_GLU
OK	negbinomial.size	0.00590509	-1.14248	0.0122487	9_106950199_106950468	MB_GLU
OK	negbinomial.size	1.23646e-07	-2.45315	9.47995e-07	9_106950688_106951039	MB_GLU
OK	negbinomial.size	7.31818e-09	-2.22012	7.5797e-08	9_106955984_106956340	MB_GLU
OK	negbinomial.size	0.000702059	1.42697	0.0018877	10_71031543_71032270	MB_GLU
OK	negbinomial.size	1.53685e-08	-1.35248	1.47658e-07	9_106958335_106959108	MB_GLU
OK	negbinomial.size	0.00296321	-0.828858	0.00667132	9_106966936_106967402	MB_GLU
OK	negbinomial.size	0.00516914	1.31776	0.0108976	9_106971409_106971709	MB_GLU
OK	negbinomial.size	5.4454e-15	-3.32415	1.80808e-13	9_107002504_107002851	MB_GLU
OK	negbinomial.size	0.000650836	-1.57222	0.00176701	9_107010516_107010888	MB_GLU
OK	negbinomial.size	0.00655556	1.00329	0.0134264	9_107011332_107012237	MB_GLU
OK	negbinomial.size	0.00078419	-1.13386	0.00207978	9_107023646_107023988	MB_GLU
OK	negbinomial.size	0.00112075	1.92459	0.00284476	9_107027515_107027789	MB_GLU
OK	negbinomial.size	3.9735e-07	-1.29903	2.67393e-06	9_107038610_107038865	MB_GLU
OK	negbinomial.size	4.39868e-06	-1.88255	2.24342e-05	9_107068419_107068659	MB_GLU
OK	negbinomial.size	1.0019e-05	-1.10049	4.63275e-05	9_107083760_107084262	MB_GLU
OK	negbinomial.size	7.52458e-08	-1.75272	6.09406e-07	9_107085988_107086348	MB_GLU
OK	negbinomial.size	0.0157484	-0.587617	0.0289858	10_71057843_71058649	MB_GLU
OK	negbinomial.size	8.88952e-05	-0.641375	0.000311981	9_107086905_107087968	MB_GLU
OK	negbinomial.size	1.22864e-13	-1.72118	3.27117e-12	9_107099513_107100078	MB_GLU
OK	negbinomial.size	0.00236666	-1.2613	0.00547794	9_107109164_107109616	MB_GLU
OK	negbinomial.size	0.00211269	2.33593	0.00495964	9_107145647_107145933	MB_GLU
OK	negbinomial.size	0.00907607	-0.739688	0.0178807	9_107154385_107154752	MB_GLU
OK	negbinomial.size	0.000177918	-0.875506	0.000570857	9_107166203_107166791	MB_GLU
OK	negbinomial.size	5.95734e-07	-2.25882	3.8216e-06	9_107170263_107170452	MB_GLU
OK	negbinomial.size	3.95304e-06	-1.90573	2.04258e-05	9_107171917_107172227	MB_GLU
OK	negbinomial.size	0.000111114	-2.20767	0.000378836	9_107183512_107183980	MB_GLU
OK	negbinomial.size	5.20298e-16	-3.40309	2.01738e-14	9_107194837_107195743	MB_GLU
OK	negbinomial.size	1.46088e-06	-3.14265	8.46494e-06	9_107196643_107196918	MB_GLU
OK	negbinomial.size	1.79014e-07	-3.24989	1.31799e-06	9_107220674_107220888	MB_GLU
OK	negbinomial.size	3.97296e-05	-1.16374	0.000154444	10_71062120_71062413	MB_GLU
OK	negbinomial.size	0.0068072	-1.02036	0.0138804	9_107228767_107229103	MB_GLU
OK	negbinomial.size	7.27473e-11	-0.431354	1.16388e-09	9_107231178_107232428	MB_GLU
OK	negbinomial.size	1.1351e-08	-1.04754	1.12548e-07	9_107238759_107239518	MB_GLU
OK	negbinomial.size	3.15318e-07	-0.900548	2.1801e-06	9_107252211_107252445	MB_GLU
OK	negbinomial.size	0.000161414	-0.283583	0.000524208	9_107254190_107255119	MB_GLU
OK	negbinomial.size	0.00046762	-0.828716	0.00132477	9_107255979_107256205	MB_GLU
OK	negbinomial.size	5.7168e-08	-0.779964	4.77174e-07	9_107259468_107259998	MB_GLU
OK	negbinomial.size	0.000197321	-1.00716	0.000624962	9_107260610_107260970	MB_GLU
OK	negbinomial.size	6.8519e-06	1.92	3.31281e-05	9_107269122_107269417	MB_GLU
OK	negbinomial.size	0.00827779	-0.350037	0.016489	9_107278301_107279179	MB_GLU
OK	negbinomial.size	0.000569296	-0.977543	0.00157211	9_107286143_107286584	MB_GLU
OK	negbinomial.size	5.1617e-09	-2.00982	5.5346e-08	9_107287601_107287928	MB_GLU
OK	negbinomial.size	0.000386363	5.8668	0.00112131	9_107313389_107313697	MB_GLU
OK	negbinomial.size	0.006107	1.20765	0.0126179	10_71091406_71091811	MB_GLU
OK	negbinomial.size	0.018843	-0.78825	0.0339057	9_107326863_107327220	MB_GLU
OK	negbinomial.size	1.77749e-06	-0.332719	1.00682e-05	9_107337967_107338818	MB_GLU
OK	negbinomial.size	1.6661e-14	-0.538849	5.1026e-13	9_107340076_107341140	MB_GLU
OK	negbinomial.size	0.000513009	-0.555263	0.00143662	9_107357447_107358367	MB_GLU
OK	negbinomial.size	1.31655e-07	1.15194	1.00349e-06	9_107369384_107370032	MB_GLU
OK	negbinomial.size	1.11657e-06	-1.97255	6.66999e-06	9_107372666_107372911	MB_GLU
OK	negbinomial.size	1.97919e-13	-0.893357	5.06648e-12	9_107377787_107378834	MB_GLU
OK	negbinomial.size	0.000796948	5.88776	0.00210922	10_71099852_71100142	MB_GLU
OK	negbinomial.size	0.0128543	1.36023	0.024264	9_107386844_107387226	MB_GLU
OK	negbinomial.size	2.60209e-19	-0.84975	1.60012e-17	9_107399428_107400121	MB_GLU
OK	negbinomial.size	0.00231504	-0.849035	0.00537334	9_107408293_107408559	MB_GLU
OK	negbinomial.size	0.00142593	1.28547	0.00351574	9_107411604_107411857	MB_GLU
OK	negbinomial.size	2.6507e-07	-1.74959	1.86673e-06	9_107420292_107420547	MB_GLU
OK	negbinomial.size	0.000741722	-0.744268	0.00198028	9_107424377_107424767	MB_GLU
OK	negbinomial.size	7.9312e-09	-0.843597	8.14753e-08	9_107426078_107427416	MB_GLU
OK	negbinomial.size	5.04367e-11	-1.07642	8.33122e-10	9_107443542_107444185	MB_GLU
OK	negbinomial.size	3.84938e-05	-0.50348	0.000150227	9_107451418_107452388	MB_GLU
OK	negbinomial.size	0.0163775	0.815513	0.0299998	9_107472196_107472659	MB_GLU
OK	negbinomial.size	2.69768e-08	-1.2699	2.44552e-07	9_107476227_107476869	MB_GLU
OK	negbinomial.size	3.48284e-09	-1.12266	3.8866e-08	9_107484481_107484864	MB_GLU
OK	negbinomial.size	1.54091e-17	-1.67065	7.50313e-16	9_107493897_107494935	MB_GLU
OK	negbinomial.size	1.68699e-08	-2.07825	1.605e-07	9_107504905_107505157	MB_GLU
OK	negbinomial.size	4.68891e-05	-0.535136	0.00017844	9_107526643_107527205	MB_GLU
OK	negbinomial.size	0.0203656	-0.560021	0.0362987	9_107527363_107527678	MB_GLU
OK	negbinomial.size	1.89861e-10	-0.317702	2.78692e-09	9_107533616_107534412	MB_GLU
OK	negbinomial.size	0.0029687	-0.459508	0.00668176	10_71159105_71159657	MB_GLU
OK	negbinomial.size	1.95691e-07	-0.372622	1.42582e-06	9_107541592_107542470	MB_GLU
OK	negbinomial.size	3.26623e-18	-0.316996	1.74319e-16	9_107553911_107555058	MB_GLU
OK	negbinomial.size	0.0256808	-0.126867	0.0444391	9_107562798_107563627	MB_GLU
OK	negbinomial.size	7.71482e-10	-0.457173	9.96059e-09	9_107568574_107569779	MB_GLU
OK	negbinomial.size	5.47802e-12	-0.498256	1.08752e-10	9_107580381_107581268	MB_GLU
OK	negbinomial.size	8.71298e-05	1.21552	0.000306549	10_71159932_71160234	MB_GLU
OK	negbinomial.size	0.00965026	-0.103697	0.018873	9_107587289_107588282	MB_GLU
OK	negbinomial.size	1.73771e-14	-1.90202	5.30039e-13	9_107595876_107596398	MB_GLU
OK	negbinomial.size	8.43332e-07	-0.236947	5.19632e-06	9_107611940_107613358	MB_GLU
OK	negbinomial.size	0.0293236	0.30702	0.0499262	9_107626717_107627163	MB_GLU
OK	negbinomial.size	8.13566e-05	-0.517582	0.000288751	9_107628548_107629219	MB_GLU
OK	negbinomial.size	8.59025e-09	-0.451736	8.75725e-08	9_107633021_107633914	MB_GLU
OK	negbinomial.size	0.00063683	1.69492	0.0017336	10_71193303_71193734	MB_GLU
OK	negbinomial.size	0.000511039	-0.513192	0.00143189	9_107634197_107634533	MB_GLU
OK	negbinomial.size	0.00012577	-0.217286	0.000421851	9_107635095_107635684	MB_GLU
OK	negbinomial.size	7.85963e-08	-0.590225	6.33737e-07	9_107644298_107645041	MB_GLU
OK	negbinomial.size	2.14484e-09	-0.835015	2.50649e-08	9_107645315_107645813	MB_GLU
OK	negbinomial.size	1.49867e-10	0.586086	2.24855e-09	9_107659533_107660309	MB_GLU
OK	negbinomial.size	0.00449735	0.659536	0.00963677	9_107667185_107667502	MB_GLU
OK	negbinomial.size	0.00869308	0.969049	0.0172196	10_71216495_71216929	MB_GLU
OK	negbinomial.size	0.0290182	-0.530827	0.0494634	9_107701291_107701733	MB_GLU
OK	negbinomial.size	0.00231498	-1.21757	0.00537326	9_107702791_107703100	MB_GLU
OK	negbinomial.size	1.66773e-17	-0.737813	8.09372e-16	9_107709335_107710632	MB_GLU
OK	negbinomial.size	0.0088171	0.372178	0.01743	10_71217217_71218663	MB_GLU
OK	negbinomial.size	0.00442713	0.714371	0.00950509	9_107722980_107723309	MB_GLU
OK	negbinomial.size	6.24055e-05	1.12822	0.000228934	9_107723845_107724141	MB_GLU
OK	negbinomial.size	9.74383e-07	-0.712629	5.90841e-06	9_107726551_107727511	MB_GLU
OK	negbinomial.size	0.00139661	-1.23664	0.00345238	9_107730913_107731373	MB_GLU
OK	negbinomial.size	8.84164e-44	-1.23589	7.57599e-41	9_107735478_107736431	MB_GLU
OK	negbinomial.size	0.000411812	-0.322345	0.00118502	9_107738163_107739431	MB_GLU
OK	negbinomial.size	1.13011e-08	-2.04902	1.12101e-07	9_107744098_107744348	MB_GLU
OK	negbinomial.size	0.00010986	-1.97932	0.000375101	9_107747741_107748245	MB_GLU
OK	negbinomial.size	0.00691778	0.867235	0.0140805	10_71224820_71225434	MB_GLU
OK	negbinomial.size	0.0158189	-0.907387	0.0290975	9_107751425_107751827	MB_GLU
OK	negbinomial.size	5.93273e-13	-1.86118	1.39743e-11	9_107760833_107761551	MB_GLU
OK	negbinomial.size	7.20566e-05	-1.64251	0.0002597	9_107762353_107762707	MB_GLU
OK	negbinomial.size	8.7826e-20	-0.426633	5.74989e-18	9_107770310_107771562	MB_GLU
OK	negbinomial.size	1.62336e-09	-2.6052	1.94848e-08	9_107781831_107782116	MB_GLU
OK	negbinomial.size	1.59405e-11	-1.98165	2.90402e-10	9_107805243_107806070	MB_GLU
OK	negbinomial.size	0.0227892	0.878601	0.0400285	9_107807527_107808123	MB_GLU
OK	negbinomial.size	0.0117897	-0.486754	0.022494	10_71225708_71226483	MB_GLU
OK	negbinomial.size	4.60063e-05	1.33022	0.000175542	9_107827219_107827756	MB_GLU
OK	negbinomial.size	1.10816e-06	-1.97312	6.62631e-06	9_107829275_107829811	MB_GLU
OK	negbinomial.size	1.92613e-08	-2.16117	1.80789e-07	9_107831894_107832306	MB_GLU
OK	negbinomial.size	8.82739e-11	-1.71076	1.38948e-09	9_107852048_107853098	MB_GLU
OK	negbinomial.size	1.22502e-25	-0.552807	1.60806e-23	9_107872376_107873188	MB_GLU
OK	negbinomial.size	0.0105814	-0.169704	0.0204591	9_107887635_107888781	MB_GLU
OK	negbinomial.size	0.0097181	-0.468991	0.0189906	9_107900317_107900798	MB_GLU
OK	negbinomial.size	6.69116e-10	-0.623182	8.75736e-09	9_107900882_107901826	MB_GLU
OK	negbinomial.size	2.16714e-05	-0.599445	9.09537e-05	9_107904872_107905289	MB_GLU
OK	negbinomial.size	3.47799e-07	-1.83934	2.37693e-06	9_107916663_107916926	MB_GLU
OK	negbinomial.size	1.01174e-05	-1.01182	4.67224e-05	9_107917938_107918374	MB_GLU
OK	negbinomial.size	0.000342898	-0.947429	0.00101062	10_71228218_71228695	MB_GLU
OK	negbinomial.size	0.00658864	-0.249229	0.0134855	9_107923306_107924863	MB_GLU
OK	negbinomial.size	1.47807e-14	-1.47317	4.5686e-13	9_107927041_107927244	MB_GLU
OK	negbinomial.size	8.28006e-05	1.50707	0.000293223	9_107930477_107930695	MB_GLU
OK	negbinomial.size	1.6939e-23	-1.01495	1.71979e-21	9_107935303_107936375	MB_GLU
OK	negbinomial.size	3.86069e-06	-0.716809	1.99951e-05	9_107939662_107940249	MB_GLU
OK	negbinomial.size	0.00824226	-0.345313	0.0164265	9_107950585_107951180	MB_GLU
OK	negbinomial.size	0.0184488	1.10767	0.0332836	9_107952647_107952909	MB_GLU
OK	negbinomial.size	2.9909e-06	-0.234533	1.59574e-05	10_71237368_71238640	MB_GLU
OK	negbinomial.size	1.68538e-29	-0.693027	3.49509e-27	9_107961123_107962468	MB_GLU
OK	negbinomial.size	0.00227237	0.764168	0.00528663	9_107979206_107979582	MB_GLU
OK	negbinomial.size	5.20202e-15	-0.415319	1.73342e-13	9_107985122_107986131	MB_GLU
OK	negbinomial.size	0.000390497	-0.534281	0.00113161	9_107986316_107986658	MB_GLU
OK	negbinomial.size	8.50988e-07	-0.219093	5.23784e-06	9_108001970_108003303	MB_GLU
OK	negbinomial.size	0.00196737	0.870539	0.00466144	9_108014650_108015628	MB_GLU
OK	negbinomial.size	0.0114793	-0.391386	0.0219758	10_71250505_71250881	MB_GLU
OK	negbinomial.size	1.07279e-06	-1.12005	6.43837e-06	9_108016911_108017353	MB_GLU
OK	negbinomial.size	2.43841e-13	-2.90827	6.13527e-12	9_108022629_108022910	MB_GLU
OK	negbinomial.size	0.0273334	-0.532954	0.0469523	9_108023782_108024431	MB_GLU
OK	negbinomial.size	0.0115815	1.25746	0.0221446	9_108031829_108032220	MB_GLU
OK	negbinomial.size	6.78385e-10	0.492828	8.87023e-09	9_108052930_108053686	MB_GLU
OK	negbinomial.size	8.95233e-10	1.05374	1.14103e-08	9_108054055_108054568	MB_GLU
OK	negbinomial.size	0.0032731	2.20954	0.00728417	10_71252994_71253317	MB_GLU
OK	negbinomial.size	8.26118e-06	-0.868205	3.90791e-05	9_108072640_108073171	MB_GLU
OK	negbinomial.size	0.00502242	-1.33928	0.0106226	9_108085379_108085712	MB_GLU
OK	negbinomial.size	0.00309171	-0.184435	0.00692465	9_108093995_108095799	MB_GLU
OK	negbinomial.size	0.0109108	0.38481	0.0210206	9_108097543_108097870	MB_GLU
OK	negbinomial.size	5.02803e-08	-1.30919	4.25375e-07	9_108112708_108112909	MB_GLU
OK	negbinomial.size	2.38457e-08	3.26604	2.19097e-07	10_71258725_71259046	MB_GLU
OK	negbinomial.size	2.56995e-14	-0.94942	7.63579e-13	9_108119987_108120490	MB_GLU
OK	negbinomial.size	1.31187e-06	-1.08248	7.69376e-06	9_108122245_108122683	MB_GLU
OK	negbinomial.size	2.79067e-07	-0.767607	1.95425e-06	9_108128009_108128551	MB_GLU
OK	negbinomial.size	0.00718708	-0.530489	0.0145645	9_108128844_108129336	MB_GLU
OK	negbinomial.size	0.00318857	-0.546322	0.00711833	9_108129411_108129839	MB_GLU
OK	negbinomial.size	2.09065e-08	-0.570159	1.94622e-07	9_108137557_108137822	MB_GLU
OK	negbinomial.size	0.000155584	-1.07102	0.000507633	9_108146250_108146455	MB_GLU
OK	negbinomial.size	0.028277	-0.282852	0.0483581	10_71267300_71268072	MB_GLU
OK	negbinomial.size	0.000593936	1.20926	0.00163108	9_108172001_108172435	MB_GLU
OK	negbinomial.size	1.53036e-07	-1.71055	1.14775e-06	9_108173341_108173602	MB_GLU
OK	negbinomial.size	0.00859277	0.684033	0.0170422	9_108174443_108174725	MB_GLU
OK	negbinomial.size	0.00469541	0.491687	0.0100089	9_108175175_108175742	MB_GLU
OK	negbinomial.size	8.45322e-07	-2.09817	5.20735e-06	10_71276662_71277103	MB_GLU
OK	negbinomial.size	4.92044e-08	-0.892442	4.17375e-07	9_108182447_108183083	MB_GLU
OK	negbinomial.size	4.65573e-11	-0.923112	7.7481e-10	9_108187768_108188679	MB_GLU
OK	negbinomial.size	0.0040347	-0.647576	0.00875567	9_108188811_108189100	MB_GLU
OK	negbinomial.size	0.000397266	-0.325405	0.00114873	9_108189630_108190565	MB_GLU
OK	negbinomial.size	2.38676e-24	-0.555336	2.68162e-22	9_108200864_108201715	MB_GLU
OK	negbinomial.size	2.42085e-05	5.16638	0.00010016	9_108211261_108211520	MB_GLU
OK	negbinomial.size	0.000444081	-0.226174	0.00126582	10_71284531_71285558	MB_GLU
OK	negbinomial.size	0.000207148	-0.571373	0.000652005	9_108219957_108220610	MB_GLU
OK	negbinomial.size	0.000464543	-0.928697	0.0013172	9_108221958_108222303	MB_GLU
OK	negbinomial.size	0.000107374	0.840808	0.000367641	9_108225020_108225615	MB_GLU
OK	negbinomial.size	5.08295e-10	-2.18047	6.81459e-09	9_108234648_108234882	MB_GLU
OK	negbinomial.size	5.42571e-07	-1.18782	3.52059e-06	9_108245523_108245977	MB_GLU
OK	negbinomial.size	0.000596998	1.03185	0.00163865	9_108250956_108251599	MB_GLU
OK	negbinomial.size	0.000193174	0.997496	0.000613527	9_108254500_108255156	MB_GLU
OK	negbinomial.size	4.00365e-07	-1.88757	2.69166e-06	9_108257669_108257911	MB_GLU
OK	negbinomial.size	9.28529e-15	-0.357819	2.97049e-13	9_108263360_108264322	MB_GLU
OK	negbinomial.size	1.60295e-14	-1.41238	4.92273e-13	9_108284351_108284930	MB_GLU
OK	negbinomial.size	5.95146e-14	3.24609	1.66967e-12	9_108288087_108288483	MB_GLU
OK	negbinomial.size	4.47855e-09	-0.502581	4.87654e-08	9_108289966_108290974	MB_GLU
OK	negbinomial.size	9.92411e-16	-0.298171	3.68485e-14	9_108305493_108306806	MB_GLU
OK	negbinomial.size	0.0204193	-1.05563	0.0363844	9_108312066_108312333	MB_GLU
OK	negbinomial.size	0.00466456	-1.20895	0.00995047	9_108312646_108313130	MB_GLU
OK	negbinomial.size	0.0194308	1.37928	0.0348304	9_108317924_108318348	MB_GLU
OK	negbinomial.size	1.2965e-08	-3.84718	1.26805e-07	9_108330088_108330360	MB_GLU
OK	negbinomial.size	0.000908318	-1.48089	0.0023648	9_108333525_108333741	MB_GLU
OK	negbinomial.size	1.52669e-27	-0.842619	2.49912e-25	9_108338941_108340013	MB_GLU
OK	negbinomial.size	0.00157674	2.30677	0.00383941	9_108358064_108358421	MB_GLU
OK	negbinomial.size	0.016924	1.32655	0.0308753	10_71317361_71317757	MB_GLU
OK	negbinomial.size	1.33606e-05	-0.840413	5.9597e-05	9_108392875_108393414	MB_GLU
OK	negbinomial.size	1.90633e-09	5.88226	2.254e-08	9_108395608_108396106	MB_GLU
OK	negbinomial.size	0.0273311	0.259886	0.0469492	9_108401097_108401899	MB_GLU
OK	negbinomial.size	1.11434e-05	-0.592032	5.0858e-05	9_108411512_108411896	MB_GLU
OK	negbinomial.size	0.00012719	-1.24215	0.000425995	1_36885316_36885825	MB_GLU
OK	negbinomial.size	0.00858592	-0.970919	0.0170299	10_71321092_71321499	MB_GLU
OK	negbinomial.size	8.43223e-08	-1.61552	6.74166e-07	9_108428850_108429231	MB_GLU
OK	negbinomial.size	2.12066e-12	-1.45574	4.53859e-11	9_108441392_108441895	MB_GLU
OK	negbinomial.size	3.90309e-06	-0.387208	2.01901e-05	9_108452116_108453155	MB_GLU
OK	negbinomial.size	1.94977e-14	-0.707386	5.9041e-13	9_108459913_108461021	MB_GLU
OK	negbinomial.size	0.000643844	1.55574	0.00175061	9_108473618_108474367	MB_GLU
OK	negbinomial.size	0.0243649	-0.800257	0.0424386	9_108474853_108475237	MB_GLU
OK	negbinomial.size	1.92419e-15	2.34056	6.84982e-14	9_108501164_108501583	MB_GLU
OK	negbinomial.size	1.65496e-12	-0.614585	3.60926e-11	9_108507421_108508349	MB_GLU
OK	negbinomial.size	4.02862e-19	-0.428844	2.41265e-17	9_108516568_108518170	MB_GLU
OK	negbinomial.size	5.96549e-05	-1.86832	0.000220131	9_108523979_108524314	MB_GLU
OK	negbinomial.size	1.77594e-06	-3.15131	1.00617e-05	10_71324161_71324438	MB_GLU
OK	negbinomial.size	0.000154606	-1.04	0.00050483	9_108539939_108540644	MB_GLU
OK	negbinomial.size	0.0121213	-1.46127	0.023048	9_108550646_108550829	MB_GLU
OK	negbinomial.size	0.0178325	-0.856473	0.0323128	9_108553422_108553817	MB_GLU
OK	negbinomial.size	6.09633e-13	-0.485137	1.43337e-11	9_108560134_108561463	MB_GLU
OK	negbinomial.size	1.24195e-09	-0.278484	1.53276e-08	9_108566579_108568078	MB_GLU
OK	negbinomial.size	7.38535e-12	-0.41655	1.42918e-10	9_108578224_108579175	MB_GLU
OK	negbinomial.size	9.15482e-06	1.06261	4.27879e-05	9_108581586_108581952	MB_GLU
OK	negbinomial.size	3.92431e-07	1.91034	2.6457e-06	10_71326298_71326588	MB_GLU
OK	negbinomial.size	2.68556e-05	-0.2515	0.000109685	9_108587521_108588593	MB_GLU
OK	negbinomial.size	4.8166e-05	-0.528157	0.000182684	9_108589036_108589424	MB_GLU
OK	negbinomial.size	3.49715e-08	-1.13396	3.082e-07	9_108596047_108596370	MB_GLU
OK	negbinomial.size	1.15411e-08	-0.410788	1.14191e-07	9_108596849_108598081	MB_GLU
OK	negbinomial.size	9.96709e-06	-1.09502	4.61174e-05	9_108604591_108605044	MB_GLU
OK	negbinomial.size	0.000210071	-1.62396	0.000659997	9_108609205_108609501	MB_GLU
OK	negbinomial.size	2.61518e-05	-1.91342	0.00010716	9_108610122_108610358	MB_GLU
OK	negbinomial.size	0.0033739	0.893147	0.0074823	9_108623909_108624782	MB_GLU
OK	negbinomial.size	3.70375e-08	-2.75721	3.241e-07	9_108636456_108636879	MB_GLU
OK	negbinomial.size	0.000597372	5.84739	0.00163952	9_108637325_108637670	MB_GLU
OK	negbinomial.size	0.000136853	-1.02699	0.000454236	9_108640016_108640685	MB_GLU
OK	negbinomial.size	0.0153309	0.906335	0.0283136	9_108641140_108641860	MB_GLU
OK	negbinomial.size	0.0122	-0.168918	0.0231808	9_108648451_108649971	MB_GLU
OK	negbinomial.size	5.76418e-05	1.37467	0.000213663	9_108650717_108651010	MB_GLU
OK	negbinomial.size	2.85623e-05	-0.388288	0.000115734	9_108661541_108662955	MB_GLU
OK	negbinomial.size	4.33045e-05	2.70318	0.000166368	9_108679523_108679915	MB_GLU
OK	negbinomial.size	3.46836e-12	-2.27303	7.13627e-11	9_108685204_108685594	MB_GLU
OK	negbinomial.size	7.72101e-22	-0.706905	6.45961e-20	9_108691424_108693333	MB_GLU
OK	negbinomial.size	1.02118e-10	-2.62754	1.58552e-09	9_108700392_108700862	MB_GLU
OK	negbinomial.size	0.00257012	-1.18116	0.00588798	9_108711046_108711313	MB_GLU
OK	negbinomial.size	0.00543117	0.725766	0.0113835	9_108718836_108719083	MB_GLU
OK	negbinomial.size	9.30044e-05	1.40445	0.000324484	9_108751713_108752101	MB_GLU
OK	negbinomial.size	2.27657e-07	-0.691484	1.6317e-06	9_108754091_108754807	MB_GLU
OK	negbinomial.size	1.89879e-09	-0.382496	2.24633e-08	9_108783170_108784390	MB_GLU
OK	negbinomial.size	0.00234827	1.08862	0.00544021	9_108790946_108791327	MB_GLU
OK	negbinomial.size	3.21492e-07	-1.3742	2.21775e-06	9_108791955_108792241	MB_GLU
OK	negbinomial.size	0.00403908	-0.651625	0.00876357	9_108792828_108793024	MB_GLU
OK	negbinomial.size	3.23934e-27	-0.989271	5.1234e-25	9_108795631_108796936	MB_GLU
OK	negbinomial.size	5.03985e-08	-0.991637	4.2626e-07	9_108797484_108797748	MB_GLU
OK	negbinomial.size	1.51036e-13	-0.411164	3.95595e-12	10_71347271_71348241	MB_GLU
OK	negbinomial.size	1.30156e-09	-0.460425	1.59831e-08	9_108807950_108808953	MB_GLU
OK	negbinomial.size	7.08102e-06	-1.48233	3.40866e-05	9_108818409_108818604	MB_GLU
OK	negbinomial.size	2.65765e-07	-1.86634	1.87093e-06	9_108821791_108822084	MB_GLU
OK	negbinomial.size	2.70488e-73	-0.778162	1.66507e-69	9_108824466_108826568	MB_GLU
OK	negbinomial.size	0.0171019	-0.281623	0.0311599	9_108826846_108827174	MB_GLU
OK	negbinomial.size	0.00984131	-0.328662	0.0192009	9_108832471_108832765	MB_GLU
OK	negbinomial.size	0.00178142	-0.661612	0.00427177	9_108838284_108838700	MB_GLU
OK	negbinomial.size	3.09337e-05	-1.36899	0.000124081	9_108913208_108913439	MB_GLU
OK	negbinomial.size	1.64127e-12	1.00264	3.58107e-11	9_108914336_108915162	MB_GLU
OK	negbinomial.size	3.23658e-07	-1.98546	2.23078e-06	9_108925411_108925749	MB_GLU
OK	negbinomial.size	2.05176e-05	-1.05162	8.66912e-05	9_108928140_108928448	MB_GLU
OK	negbinomial.size	4.28536e-12	-0.584977	8.66785e-11	9_108936365_108937463	MB_GLU
OK	negbinomial.size	0.00157861	-0.8158	0.0038434	1_36886786_36887372	MB_GLU
OK	negbinomial.size	1.20813e-11	-1.01537	2.24576e-10	9_108944894_108945913	MB_GLU
OK	negbinomial.size	0.00941954	0.593229	0.0184729	9_108947879_108948362	MB_GLU
OK	negbinomial.size	5.04231e-10	-1.67437	6.76437e-09	9_108960007_108960637	MB_GLU
OK	negbinomial.size	4.12558e-15	-0.354607	1.39803e-13	9_108991406_108992381	MB_GLU
OK	negbinomial.size	0.00528285	-0.734408	0.01111	9_108997333_108997700	MB_GLU
OK	negbinomial.size	7.08403e-05	-0.721676	0.000255903	9_108998479_108999009	MB_GLU
OK	negbinomial.size	8.07816e-06	-0.619002	3.83141e-05	9_109009277_109010451	MB_GLU
OK	negbinomial.size	0.000339231	-1.07267	0.00100091	9_109030465_109030720	MB_GLU
OK	negbinomial.size	0.00331102	-1.23607	0.00735827	9_109030952_109031139	MB_GLU
OK	negbinomial.size	0.00155567	-1.7736	0.00379465	9_109045395_109045718	MB_GLU
OK	negbinomial.size	4.1211e-08	-3.37081	3.56473e-07	9_109048800_109049127	MB_GLU
OK	negbinomial.size	4.6857e-12	-0.648785	9.41006e-11	9_109054412_109055145	MB_GLU
OK	negbinomial.size	1.12041e-06	-0.363282	6.69102e-06	9_109073568_109074578	MB_GLU
OK	negbinomial.size	7.40748e-15	-0.629679	2.40829e-13	9_109081739_109082896	MB_GLU
OK	negbinomial.size	4.09034e-11	-2.79211	6.87912e-10	9_109091820_109092097	MB_GLU
OK	negbinomial.size	0.0088929	-0.265485	0.0175623	9_109095365_109096501	MB_GLU
OK	negbinomial.size	0.00270739	1.03458	0.00616521	9_109104389_109104785	MB_GLU
OK	negbinomial.size	1.32181e-08	1.64123	1.2894e-07	9_109106284_109106507	MB_GLU
OK	negbinomial.size	3.40559e-10	-2.7377	4.73682e-09	9_109107010_109107527	MB_GLU
OK	negbinomial.size	3.5951e-05	1.34108	0.000141458	9_109111017_109111495	MB_GLU
OK	negbinomial.size	0.000151619	5.93636	0.000496408	10_71375418_71375674	MB_GLU
OK	negbinomial.size	0.00285828	1.5692	0.00646389	9_109119831_109120177	MB_GLU
OK	negbinomial.size	0.0289606	1.22634	0.0493778	9_109461029_109461641	MB_GLU
OK	negbinomial.size	0.000303495	0.462697	0.000908746	9_109536435_109537275	MB_GLU
OK	negbinomial.size	2.72617e-05	-1.86298	0.000111141	9_109542768_109543149	MB_GLU
OK	negbinomial.size	0.000138614	5.10152	0.000459327	9_109697855_109698174	MB_GLU
OK	negbinomial.size	1.56107e-05	-0.673091	6.82913e-05	9_109813100_109813843	MB_GLU
OK	negbinomial.size	0.00115756	-0.658293	0.00292665	9_109816268_109816584	MB_GLU
OK	negbinomial.size	1.54784e-07	-0.428653	1.15948e-06	9_109831849_109833255	MB_GLU
OK	negbinomial.size	0.00177492	0.8787	0.00425804	9_109842125_109842787	MB_GLU
OK	negbinomial.size	0.00343529	1.54147	0.00760409	9_109847865_109848157	MB_GLU
OK	negbinomial.size	1.83923e-09	-1.65694	2.18216e-08	9_109862207_109862817	MB_GLU
OK	negbinomial.size	6.73009e-06	-1.74531	3.26092e-05	9_109866800_109867201	MB_GLU
OK	negbinomial.size	2.99369e-06	-2.58819	1.597e-05	9_109883362_109883613	MB_GLU
OK	negbinomial.size	0.000408521	-0.619382	0.00117697	9_109892814_109893506	MB_GLU
OK	negbinomial.size	0.000742505	-0.817325	0.00198206	10_71384280_71384519	MB_GLU
OK	negbinomial.size	3.73062e-05	2.77717	0.000146149	9_109900138_109900484	MB_GLU
OK	negbinomial.size	8.05662e-10	-4.2657	1.03584e-08	9_109902519_109902743	MB_GLU
OK	negbinomial.size	0.0283869	-0.90547	0.048516	9_109918563_109918844	MB_GLU
OK	negbinomial.size	0.000161541	1.70142	0.000524548	9_109924274_109924701	MB_GLU
OK	negbinomial.size	6.5232e-18	-0.236381	3.35292e-16	9_109931195_109932091	MB_GLU
OK	negbinomial.size	0.000120401	5.14425	0.000406102	9_109944284_109944470	MB_GLU
OK	negbinomial.size	0.00122808	-0.773997	0.00308269	10_71401115_71401506	MB_GLU
OK	negbinomial.size	0.000837784	2.40617	0.00220301	9_109954635_109954896	MB_GLU
OK	negbinomial.size	6.35783e-08	-2.4838	5.24374e-07	9_109957673_109957930	MB_GLU
OK	negbinomial.size	0.00742836	-0.546087	0.014992	9_109968924_109969470	MB_GLU
OK	negbinomial.size	0.000205718	1.68886	0.000648035	9_109981251_109981501	MB_GLU
OK	negbinomial.size	2.87566e-07	-1.63163	2.00763e-06	9_109983629_109984108	MB_GLU
OK	negbinomial.size	0.0131042	-0.418279	0.0246832	9_109985515_109986047	MB_GLU
OK	negbinomial.size	1.94568e-17	-2.64656	9.33801e-16	9_109991038_109991781	MB_GLU
OK	negbinomial.size	1.71886e-07	-1.14514	1.27135e-06	9_110002062_110002614	MB_GLU
OK	negbinomial.size	0.000251681	5.64123	0.000771786	9_110010664_110011006	MB_GLU
OK	negbinomial.size	0.00413674	-2.45416	0.00895303	9_110016199_110016433	MB_GLU
OK	negbinomial.size	6.46526e-16	-1.38166	2.46996e-14	9_110019093_110019863	MB_GLU
OK	negbinomial.size	7.93589e-20	-1.73901	5.22922e-18	9_110020549_110020989	MB_GLU
OK	negbinomial.size	0.000753503	1.34367	0.00200779	9_110027330_110028053	MB_GLU
OK	negbinomial.size	9.17301e-06	-1.16537	4.28598e-05	9_110038563_110038913	MB_GLU
OK	negbinomial.size	0.000115343	1.88539	0.000391309	10_71411960_71412162	MB_GLU
OK	negbinomial.size	0.00134332	-1.38007	0.00333512	9_110039787_110040275	MB_GLU
OK	negbinomial.size	5.43437e-12	-0.40627	1.07922e-10	9_110051902_110054188	MB_GLU
OK	negbinomial.size	3.8098e-08	-1.35169	3.32361e-07	9_110062125_110062567	MB_GLU
OK	negbinomial.size	0.00138334	-0.789239	0.00342336	9_110063387_110063767	MB_GLU
OK	negbinomial.size	0.0141697	-0.584483	0.0264273	9_110071060_110071579	MB_GLU
OK	negbinomial.size	0.000888608	-1.19912	0.00231942	9_110072369_110072772	MB_GLU
OK	negbinomial.size	0.000721464	-0.849223	0.00193248	9_110074541_110074925	MB_GLU
OK	negbinomial.size	0.00023727	-0.947489	0.000733452	9_110077338_110077769	MB_GLU
OK	negbinomial.size	0.0223408	1.04843	0.0393396	10_71423912_71424704	MB_GLU
OK	negbinomial.size	1.87761e-05	-0.649028	8.02158e-05	9_110081247_110081838	MB_GLU
OK	negbinomial.size	2.96693e-16	-1.36301	1.19331e-14	9_110084132_110084501	MB_GLU
OK	negbinomial.size	0.00163092	-0.321792	0.0039543	9_110100650_110101437	MB_GLU
OK	negbinomial.size	3.48239e-16	-0.535002	1.38632e-14	9_110116916_110117880	MB_GLU
OK	negbinomial.size	1.48039e-22	-0.529924	1.33652e-20	9_110131501_110132479	MB_GLU
OK	negbinomial.size	0.00110619	1.3652	0.00281235	9_110151898_110152442	MB_GLU
OK	negbinomial.size	6.6346e-07	5.48165	4.20384e-06	10_71431081_71431448	MB_GLU
OK	negbinomial.size	0.000323138	2.48367	0.000959195	9_110162432_110162709	MB_GLU
OK	negbinomial.size	0.00148788	-1.71738	0.00364999	9_110168240_110168465	MB_GLU
OK	negbinomial.size	0.000999423	2.51536	0.00257282	9_110200931_110201202	MB_GLU
OK	negbinomial.size	7.6622e-05	-0.549156	0.000274068	9_110205676_110206374	MB_GLU
OK	negbinomial.size	0.00325591	-1.20716	0.00725028	9_110207882_110208079	MB_GLU
OK	negbinomial.size	0.0131756	-1.19149	0.0248011	9_110225602_110226008	MB_GLU
OK	negbinomial.size	0.00165755	-0.332472	0.00401072	9_110229372_110231080	MB_GLU
OK	negbinomial.size	3.91478e-14	-0.785569	1.13014e-12	9_110249662_110250684	MB_GLU
OK	negbinomial.size	2.69658e-12	-1.99475	5.65982e-11	9_110251852_110252056	MB_GLU
OK	negbinomial.size	0.00386571	-0.642899	0.00843505	9_110256417_110257072	MB_GLU
OK	negbinomial.size	5.54838e-05	-1.22537	0.000206613	9_110260916_110261293	MB_GLU
OK	negbinomial.size	5.4996e-05	-1.16164	0.000205026	9_110264360_110264865	MB_GLU
OK	negbinomial.size	0.0155978	-0.568162	0.028743	9_110265000_110265554	MB_GLU
OK	negbinomial.size	0.000106832	0.716163	0.000366066	9_110277433_110277930	MB_GLU
OK	negbinomial.size	0.0223635	0.461522	0.0393748	9_110287456_110288060	MB_GLU
OK	negbinomial.size	3.61459e-08	1.21488	3.17367e-07	9_110293172_110293444	MB_GLU
OK	negbinomial.size	3.74367e-16	-1.35875	1.48076e-14	9_110293576_110294127	MB_GLU
OK	negbinomial.size	0.0221657	0.422933	0.03907	9_110296468_110297614	MB_GLU
OK	negbinomial.size	8.49767e-35	-0.636163	2.94487e-32	9_110304708_110305746	MB_GLU
OK	negbinomial.size	0.0198848	-0.781751	0.0355436	9_110311605_110311856	MB_GLU
OK	negbinomial.size	0.00690912	-0.840463	0.0140648	9_110313795_110314243	MB_GLU
OK	negbinomial.size	0.00762942	0.422686	0.0153467	9_110314743_110314931	MB_GLU
OK	negbinomial.size	0.0290152	-0.720017	0.049459	9_110321757_110322137	MB_GLU
OK	negbinomial.size	3.61578e-08	-0.441258	3.1746e-07	9_110332553_110334055	MB_GLU
OK	negbinomial.size	0.0188694	-0.41712	0.0339472	10_71479771_71480426	MB_GLU
OK	negbinomial.size	6.7753e-06	-1.50211	3.27984e-05	9_110339997_110340263	MB_GLU
OK	negbinomial.size	0.000583585	0.687698	0.0016062	9_110342061_110342558	MB_GLU
OK	negbinomial.size	2.4718e-06	-1.9134	1.34859e-05	9_110350728_110351006	MB_GLU
OK	negbinomial.size	3.23718e-13	-1.61091	7.99638e-12	9_110366121_110366895	MB_GLU
OK	negbinomial.size	0.00182304	1.2488	0.00435937	9_110376096_110376482	MB_GLU
OK	negbinomial.size	1.94972e-09	-0.276264	2.29891e-08	9_110407716_110408735	MB_GLU
OK	negbinomial.size	0.00327152	-0.867712	0.007281	9_110428383_110428670	MB_GLU
OK	negbinomial.size	0.013374	-0.341239	0.0251244	9_110430984_110431649	MB_GLU
OK	negbinomial.size	1.36073e-05	-1.61778	6.05404e-05	9_110437501_110437796	MB_GLU
OK	negbinomial.size	0.00104226	-0.396008	0.00266966	9_110448537_110449419	MB_GLU
OK	negbinomial.size	8.76811e-06	-2.50203	4.11931e-05	9_110461712_110462003	MB_GLU
OK	negbinomial.size	1.60733e-05	2.24562	7.00348e-05	9_110464113_110464323	MB_GLU
OK	negbinomial.size	0.000803909	1.95801	0.0021254	9_110464456_110464918	MB_GLU
OK	negbinomial.size	2.42934e-05	-0.843163	0.000100469	9_110468887_110469849	MB_GLU
OK	negbinomial.size	0.000991232	-0.190886	0.00255437	9_110475958_110477070	MB_GLU
OK	negbinomial.size	9.33e-05	1.73326	0.000325389	9_110484315_110484814	MB_GLU
OK	negbinomial.size	4.79355e-05	-1.5696	0.000181943	1_36899153_36899571	MB_GLU
OK	negbinomial.size	0.00116989	-0.824074	0.00295331	10_71520467_71520664	MB_GLU
OK	negbinomial.size	0.00189454	2.30667	0.00450791	9_110509871_110510119	MB_GLU
OK	negbinomial.size	6.60773e-27	-0.464773	1.00369e-24	9_110531943_110533230	MB_GLU
OK	negbinomial.size	8.43928e-06	2.06417	3.98136e-05	9_110576897_110577317	MB_GLU
OK	negbinomial.size	6.58241e-08	-2.80584	5.40685e-07	9_110592556_110592861	MB_GLU
OK	negbinomial.size	0.00243226	1.31256	0.00561202	9_110601518_110601924	MB_GLU
OK	negbinomial.size	6.74005e-15	-2.32804	2.20386e-13	9_110602262_110602699	MB_GLU
OK	negbinomial.size	0.0112855	-0.583913	0.0216459	10_71527852_71528776	MB_GLU
OK	negbinomial.size	0.024841	-0.943374	0.0431765	9_110609172_110609552	MB_GLU
OK	negbinomial.size	0.0227239	-0.148607	0.0399258	9_110623991_110625656	MB_GLU
OK	negbinomial.size	1.39512e-08	-1.18208	1.35436e-07	9_110632092_110632280	MB_GLU
OK	negbinomial.size	5.96767e-06	-1.37579	2.93689e-05	10_71537815_71538427	MB_GLU
OK	negbinomial.size	3.89903e-10	-0.452006	5.35658e-09	9_110653755_110654325	MB_GLU
OK	negbinomial.size	2.94068e-15	-0.376405	1.01894e-13	9_110655996_110657038	MB_GLU
OK	negbinomial.size	0.00102533	1.18113	0.00263159	9_110667765_110668041	MB_GLU
OK	negbinomial.size	8.1699e-11	1.43454	1.29427e-09	9_110671464_110671928	MB_GLU
OK	negbinomial.size	0.000826429	-0.322421	0.00217692	9_110672624_110673605	MB_GLU
OK	negbinomial.size	2.86237e-09	-1.30365	3.25571e-08	9_110676701_110676926	MB_GLU
OK	negbinomial.size	2.0354e-05	-0.482038	8.60937e-05	9_110684047_110685104	MB_GLU
OK	negbinomial.size	0.00258951	0.769134	0.00592678	9_110696546_110697221	MB_GLU
OK	negbinomial.size	2.21649e-06	1.96158	1.22374e-05	9_110700276_110700927	MB_GLU
OK	negbinomial.size	0.000900151	0.646415	0.00234609	9_110709598_110709966	MB_GLU
OK	negbinomial.size	0.00157001	0.710713	0.00382542	9_110717730_110718271	MB_GLU
OK	negbinomial.size	0.00247059	1.44638	0.00568963	9_110721307_110721555	MB_GLU
OK	negbinomial.size	2.50345e-07	-1.76549	1.77489e-06	10_71542717_71543387	MB_GLU
OK	negbinomial.size	0.000275288	-0.503505	0.000834703	9_110726939_110727647	MB_GLU
OK	negbinomial.size	0.000153686	0.687765	0.000502332	9_110732481_110732923	MB_GLU
OK	negbinomial.size	0.00429961	0.883321	0.00926498	9_110742952_110743203	MB_GLU
OK	negbinomial.size	0.0042342	5.00074	0.00913877	9_110752634_110753006	MB_GLU
OK	negbinomial.size	9.03082e-11	1.33869	1.41864e-09	9_110758444_110759489	MB_GLU
OK	negbinomial.size	1.17385e-20	-0.497595	8.50908e-19	9_110780892_110782250	MB_GLU
OK	negbinomial.size	0.00186731	2.3092	0.00445145	10_71659858_71660259	MB_GLU
OK	negbinomial.size	0.0174641	1.95733	0.0317366	9_110844185_110844616	MB_GLU
OK	negbinomial.size	9.36779e-11	0.787207	1.46783e-09	9_110879147_110880566	MB_GLU
OK	negbinomial.size	3.06611e-05	2.00753	0.000123117	9_110886792_110887106	MB_GLU
OK	negbinomial.size	1.15085e-07	1.52682	8.8886e-07	9_110889861_110890453	MB_GLU
OK	negbinomial.size	4.75556e-11	-0.803041	7.90019e-10	10_71667174_71667431	MB_GLU
OK	negbinomial.size	7.89315e-05	-0.872037	0.000281249	9_110898207_110898701	MB_GLU
OK	negbinomial.size	0.00595146	0.709451	0.0123332	9_110899459_110899882	MB_GLU
OK	negbinomial.size	0.0242846	0.429693	0.0423132	9_110909273_110909914	MB_GLU
OK	negbinomial.size	1.34817e-10	3.39598	2.04106e-09	9_110917513_110917816	MB_GLU
OK	negbinomial.size	0.00126415	0.547731	0.00316133	9_110933739_110934422	MB_GLU
OK	negbinomial.size	1.69312e-06	-0.422926	9.6493e-06	9_110953546_110955209	MB_GLU
OK	negbinomial.size	0.00418979	1.77554	0.00905446	9_110968202_110968518	MB_GLU
OK	negbinomial.size	0.00109321	5.89873	0.00278344	9_110970231_110970666	MB_GLU
OK	negbinomial.size	0.0096611	1.30292	0.0188907	9_110990238_110990563	MB_GLU
OK	negbinomial.size	1.09876e-06	5.07605	6.57632e-06	9_111005043_111005723	MB_GLU
OK	negbinomial.size	0.00206468	-2.40258	0.00486113	9_111053702_111053973	MB_GLU
OK	negbinomial.size	1.50324e-05	5.38573	6.60603e-05	9_111063708_111063966	MB_GLU
OK	negbinomial.size	0.00419405	5.65744	0.00906247	9_111084268_111084604	MB_GLU
OK	negbinomial.size	1.0448e-05	-1.67768	4.80676e-05	10_71713592_71713849	MB_GLU
OK	negbinomial.size	1.64465e-05	-1.64665	7.14572e-05	9_111089402_111089743	MB_GLU
OK	negbinomial.size	6.59668e-18	-0.721199	3.38994e-16	9_111117555_111118808	MB_GLU
OK	negbinomial.size	0.00314702	1.52918	0.00703526	9_111130658_111131003	MB_GLU
OK	negbinomial.size	5.74948e-05	-1.04037	0.000213203	9_111131898_111132567	MB_GLU
OK	negbinomial.size	3.74962e-08	1.78895	3.27673e-07	9_111136959_111137271	MB_GLU
OK	negbinomial.size	6.46134e-05	1.09545	0.000236056	9_111166132_111167278	MB_GLU
OK	negbinomial.size	8.46482e-06	-1.34551	3.99093e-05	9_111183236_111183588	MB_GLU
OK	negbinomial.size	0.00113577	2.35887	0.00287853	9_111184417_111184675	MB_GLU
OK	negbinomial.size	0.00504484	-0.875997	0.0106652	9_111196336_111196818	MB_GLU
OK	negbinomial.size	0.000451985	-6.04125	0.00128585	9_111199860_111200175	MB_GLU
OK	negbinomial.size	0.00343761	-0.52564	0.00760787	9_111204359_111204989	MB_GLU
OK	negbinomial.size	0.000269473	2.03655	0.000819098	9_111218182_111218478	MB_GLU
OK	negbinomial.size	0.00447982	1.73296	0.00960414	9_111226463_111226651	MB_GLU
OK	negbinomial.size	5.81174e-06	1.42138	2.86879e-05	9_111260359_111261099	MB_GLU
OK	negbinomial.size	4.99059e-22	-0.351012	4.25749e-20	9_111270953_111272487	MB_GLU
OK	negbinomial.size	2.121e-06	5.6636	1.17752e-05	10_71762799_71763306	MB_GLU
OK	negbinomial.size	2.10983e-05	-0.463751	8.88337e-05	9_111289549_111290842	MB_GLU
OK	negbinomial.size	0.0213453	-0.845253	0.0378112	9_111292671_111292873	MB_GLU
OK	negbinomial.size	0.0270594	1.24968	0.0465383	9_111298544_111298817	MB_GLU
OK	negbinomial.size	5.89532e-27	-1.77417	9.02512e-25	9_111304171_111304639	MB_GLU
OK	negbinomial.size	3.659e-28	-0.942677	6.48914e-26	9_111311254_111312393	MB_GLU
OK	negbinomial.size	0.0235818	-0.26268	0.0412442	9_111312460_111313152	MB_GLU
OK	negbinomial.size	5.1942e-05	-1.50472	0.000195098	10_71767759_71768166	MB_GLU
OK	negbinomial.size	0.000838206	-0.791375	0.00220399	9_111320814_111321270	MB_GLU
OK	negbinomial.size	0.0122688	-0.815371	0.0232944	9_111349751_111350029	MB_GLU
OK	negbinomial.size	1.8561e-05	-0.705908	7.94099e-05	9_111351327_111352113	MB_GLU
OK	negbinomial.size	0.000105828	-1.0169	0.000363084	9_111356472_111356714	MB_GLU
OK	negbinomial.size	0.00909842	-0.301946	0.0179199	9_111383532_111384355	MB_GLU
OK	negbinomial.size	0.0173301	-0.653996	0.0315238	9_111389936_111390182	MB_GLU
OK	negbinomial.size	2.60934e-05	-1.13983	0.000106937	9_111398617_111399142	MB_GLU
OK	negbinomial.size	1.88613e-11	-1.82102	3.38347e-10	9_111406074_111406552	MB_GLU
OK	negbinomial.size	5.98921e-05	5.01976	0.00022087	10_71829721_71830059	MB_GLU
OK	negbinomial.size	4.73984e-09	-0.725703	5.13452e-08	9_111412199_111412865	MB_GLU
OK	negbinomial.size	3.85116e-14	-1.03749	1.11314e-12	9_111438334_111439122	MB_GLU
OK	negbinomial.size	3.62412e-13	-0.95741	8.8789e-12	9_111439228_111440152	MB_GLU
OK	negbinomial.size	0.000505052	-1.03815	0.00141717	9_111445784_111446081	MB_GLU
OK	negbinomial.size	0.0100051	-0.653206	0.019477	9_111449138_111449487	MB_GLU
OK	negbinomial.size	0.000263551	-0.940601	0.000803656	9_111449490_111449778	MB_GLU
OK	negbinomial.size	0.00351552	-0.480966	0.00775911	9_111460122_111460681	MB_GLU
OK	negbinomial.size	2.73424e-13	1.53181	6.82891e-12	9_111474384_111475060	MB_GLU
OK	negbinomial.size	1.54788e-16	-1.87357	6.49126e-15	9_111476408_111477353	MB_GLU
OK	negbinomial.size	0.000210721	-0.778073	0.000661791	9_111478165_111478497	MB_GLU
OK	negbinomial.size	1.00201e-06	-1.1689	6.05757e-06	9_111478867_111479088	MB_GLU
OK	negbinomial.size	1.06154e-12	-1.56483	2.39665e-11	9_111490355_111490933	MB_GLU
OK	negbinomial.size	2.58557e-11	-0.898995	4.51188e-10	9_111495432_111496741	MB_GLU
OK	negbinomial.size	5.66017e-09	-0.72095	6.01447e-08	9_111496951_111497850	MB_GLU
OK	negbinomial.size	0.0024886	5.1704	0.00572523	10_71864308_71864644	MB_GLU
OK	negbinomial.size	1.53478e-07	-0.964743	1.15062e-06	9_111514718_111515379	MB_GLU
OK	negbinomial.size	0.000139091	-1.00051	0.000460699	9_111538723_111539606	MB_GLU
OK	negbinomial.size	0.0189139	1.49491	0.0340162	9_111548204_111548557	MB_GLU
OK	negbinomial.size	9.5797e-06	-7.35812	4.45249e-05	9_111571527_111571737	MB_GLU
OK	negbinomial.size	2.09303e-09	-6.91282	2.45083e-08	10_71876297_71876545	MB_GLU
OK	negbinomial.size	0.0138538	0.7038	0.0259091	9_111608836_111609073	MB_GLU
OK	negbinomial.size	1.10807e-08	-1.68521	1.10144e-07	9_111620493_111621158	MB_GLU
OK	negbinomial.size	0.00332996	-0.919692	0.00739489	9_111626802_111627349	MB_GLU
OK	negbinomial.size	0.0148515	1.01854	0.0275401	9_111632798_111633192	MB_GLU
OK	negbinomial.size	0.0236355	1.05478	0.0413261	9_111646714_111647087	MB_GLU
OK	negbinomial.size	2.01292e-05	5.12596	8.52597e-05	10_71878372_71878563	MB_GLU
OK	negbinomial.size	4.13851e-07	5.50193	2.77245e-06	9_111666993_111667361	MB_GLU
OK	negbinomial.size	0.00148492	-0.969473	0.00364371	9_111679449_111679650	MB_GLU
OK	negbinomial.size	1.65857e-06	3.00759	9.47552e-06	9_111720588_111720909	MB_GLU
OK	negbinomial.size	6.10251e-05	1.3788	0.000224507	9_111750236_111750543	MB_GLU
OK	negbinomial.size	0.00023105	-0.840433	0.000716677	9_111758154_111758840	MB_GLU
OK	negbinomial.size	0.000321703	-0.63817	0.000955473	9_111772224_111772942	MB_GLU
OK	negbinomial.size	0.00601203	1.13102	0.0124451	10_71895535_71895735	MB_GLU
OK	negbinomial.size	9.48804e-12	-3.76823	1.79873e-10	9_111798787_111799274	MB_GLU
OK	negbinomial.size	0.00171131	5.73656	0.00412416	9_111803122_111803449	MB_GLU
OK	negbinomial.size	7.39497e-09	-0.536268	7.65306e-08	9_111837494_111838690	MB_GLU
OK	negbinomial.size	7.80397e-06	-1.09283	3.71591e-05	9_111867796_111868242	MB_GLU
OK	negbinomial.size	0.0111375	-1.31282	0.0213985	9_111868645_111868895	MB_GLU
OK	negbinomial.size	0.0286574	1.26773	0.0489194	9_111870337_111870647	MB_GLU
OK	negbinomial.size	0.000217861	-6.05504	0.000680859	9_111890162_111890417	MB_GLU
OK	negbinomial.size	0.000279168	-2.64599	0.000845055	9_111891158_111891518	MB_GLU
OK	negbinomial.size	4.72329e-11	-1.85897	7.85103e-10	1_36902495_36902802	MB_GLU
OK	negbinomial.size	4.1268e-06	2.94952	2.12098e-05	9_111893079_111893587	MB_GLU
OK	negbinomial.size	7.94374e-05	5.71354	0.000282837	9_111901621_111902079	MB_GLU
OK	negbinomial.size	0.00162946	5.36729	0.00395113	9_111902505_111902932	MB_GLU
OK	negbinomial.size	0.00743256	-0.747258	0.0149987	9_111917004_111917433	MB_GLU
OK	negbinomial.size	0.000670798	-0.429736	0.00181443	9_111918354_111919329	MB_GLU
OK	negbinomial.size	0.000479089	-1.43166	0.0013531	9_111920442_111920679	MB_GLU
OK	negbinomial.size	9.56944e-06	1.89303	4.44852e-05	9_111923352_111923676	MB_GLU
OK	negbinomial.size	0.0085826	1.66316	0.0170248	9_111925537_111925760	MB_GLU
OK	negbinomial.size	2.36469e-07	-1.41459	1.68726e-06	10_71951282_71951651	MB_GLU
OK	negbinomial.size	2.11277e-06	-1.91293	1.17345e-05	9_111963581_111963827	MB_GLU
OK	negbinomial.size	1.81289e-07	2.35678	1.33243e-06	9_111977842_111978050	MB_GLU
OK	negbinomial.size	4.12767e-06	-1.53558	2.12129e-05	9_111994005_111994485	MB_GLU
OK	negbinomial.size	0.000204221	-1.30159	0.000644038	9_112014399_112014780	MB_GLU
OK	negbinomial.size	0.0014851	2.3728	0.0036441	9_112019216_112019714	MB_GLU
OK	negbinomial.size	2.10921e-05	-1.79624	8.88157e-05	10_71952505_71952950	MB_GLU
OK	negbinomial.size	2.9189e-11	2.25484	5.04167e-10	9_112030951_112031521	MB_GLU
OK	negbinomial.size	8.05622e-05	5.92833	0.000286323	9_112034664_112035063	MB_GLU
OK	negbinomial.size	0.000467753	-0.591957	0.0013251	9_112052892_112053736	MB_GLU
OK	negbinomial.size	3.13804e-07	-1.25741	2.1706e-06	9_112055875_112056126	MB_GLU
OK	negbinomial.size	5.27299e-23	-1.47468	5.03945e-21	9_112060689_112061588	MB_GLU
OK	negbinomial.size	7.94585e-16	-0.757558	2.99501e-14	9_112074041_112076136	MB_GLU
OK	negbinomial.size	1.3178e-08	1.61291	1.28609e-07	10_71963715_71964340	MB_GLU
OK	negbinomial.size	1.24907e-09	-2.60047	1.54065e-08	9_112081728_112082102	MB_GLU
OK	negbinomial.size	0.0242058	-0.63482	0.0421964	9_112082438_112082853	MB_GLU
OK	negbinomial.size	2.74295e-05	-0.417289	0.000111746	9_112102491_112103120	MB_GLU
OK	negbinomial.size	3.45838e-17	-0.738887	1.61056e-15	9_112118195_112119183	MB_GLU
OK	negbinomial.size	3.89603e-05	-0.603572	0.00015181	9_112126194_112126955	MB_GLU
OK	negbinomial.size	9.79973e-11	-1.14928	1.52844e-09	9_112130513_112131105	MB_GLU
OK	negbinomial.size	0.00419871	-0.68939	0.00907136	9_112142121_112142710	MB_GLU
OK	negbinomial.size	4.25812e-07	-2.06371	2.8437e-06	9_112155445_112155709	MB_GLU
OK	negbinomial.size	1.91583e-09	-3.04301	2.26359e-08	10_71991672_71992110	MB_GLU
OK	negbinomial.size	0.00302655	-1.10376	0.00679658	9_112164196_112164499	MB_GLU
OK	negbinomial.size	5.76945e-06	-0.87107	2.85043e-05	9_112167024_112167673	MB_GLU
OK	negbinomial.size	3.04824e-06	-0.672874	1.6223e-05	9_112174454_112175342	MB_GLU
OK	negbinomial.size	1.83654e-14	-1.35316	5.58219e-13	9_112185969_112186457	MB_GLU
OK	negbinomial.size	3.02116e-14	-1.49283	8.87829e-13	9_112187309_112188004	MB_GLU
OK	negbinomial.size	0.0140575	-0.284981	0.0262424	9_112188279_112188839	MB_GLU
OK	negbinomial.size	1.05813e-08	-1.3862	1.05723e-07	9_112193704_112194121	MB_GLU
OK	negbinomial.size	3.71682e-17	-0.976915	1.72337e-15	9_112198236_112200043	MB_GLU
OK	negbinomial.size	8.32322e-07	-1.55596	5.13565e-06	9_112200661_112200894	MB_GLU
OK	negbinomial.size	2.06412e-08	-0.559713	1.92382e-07	9_112207778_112208638	MB_GLU
OK	negbinomial.size	0.00678569	-0.810738	0.0138409	9_112223931_112224282	MB_GLU
OK	negbinomial.size	1.21252e-40	-0.803268	7.52347e-38	9_112234535_112236168	MB_GLU
OK	negbinomial.size	4.9482e-10	-3.59471	6.6507e-09	10_72001442_72001900	MB_GLU
OK	negbinomial.size	0.00112684	-0.455182	0.00285816	9_112262005_112262306	MB_GLU
OK	negbinomial.size	6.7003e-09	-1.37048	7.0055e-08	9_112291955_112292657	MB_GLU
OK	negbinomial.size	6.88445e-05	5.96963	0.000249484	9_112327184_112327806	MB_GLU
OK	negbinomial.size	0.000990583	5.64479	0.00255303	9_112336385_112336791	MB_GLU
OK	negbinomial.size	5.45935e-05	-0.828169	0.000203719	9_112358667_112359607	MB_GLU
OK	negbinomial.size	0.00127339	5.85115	0.00318138	9_112360010_112360375	MB_GLU
OK	negbinomial.size	1.9913e-07	-3.28244	1.44822e-06	9_112381965_112382201	MB_GLU
OK	negbinomial.size	4.34274e-10	-8.29668	5.9034e-09	9_112410288_112410565	MB_GLU
OK	negbinomial.size	2.10132e-05	-0.722454	8.85183e-05	9_112454787_112455112	MB_GLU
OK	negbinomial.size	1.70412e-06	-1.72174	9.70516e-06	9_112522961_112523326	MB_GLU
OK	negbinomial.size	0.000533627	5.7483	0.00148665	10_72030150_72030702	MB_GLU
OK	negbinomial.size	4.42018e-14	-7.3635	1.26542e-12	9_112553163_112553643	MB_GLU
OK	negbinomial.size	3.60259e-05	-1.55072	0.000141734	9_112557128_112557448	MB_GLU
OK	negbinomial.size	5.61227e-07	-1.05599	3.6266e-06	9_112561319_112561844	MB_GLU
OK	negbinomial.size	0.00446676	-1.04349	0.00957892	9_112595477_112595682	MB_GLU
OK	negbinomial.size	0.00529233	-0.717712	0.0111271	9_112648422_112649304	MB_GLU
OK	negbinomial.size	0.000117803	1.87046	0.00039859	9_112677505_112678027	MB_GLU
OK	negbinomial.size	1.67308e-06	-1.74706	9.54946e-06	9_112704938_112705622	MB_GLU
OK	negbinomial.size	8.0325e-09	-2.54563	8.24074e-08	9_112706330_112706909	MB_GLU
OK	negbinomial.size	3.08374e-05	5.02674	0.000123729	10_72033453_72033825	MB_GLU
OK	negbinomial.size	3.18932e-07	-2.23256	2.2021e-06	9_112724539_112724748	MB_GLU
OK	negbinomial.size	8.3052e-12	-1.15625	1.5923e-10	9_112734661_112735894	MB_GLU
OK	negbinomial.size	0.000293398	-0.974531	0.000882249	9_112747854_112748526	MB_GLU
OK	negbinomial.size	1.07255e-05	-1.60015	4.91879e-05	9_112783521_112783997	MB_GLU
OK	negbinomial.size	1.70312e-05	5.16606	7.3684e-05	9_112788872_112789466	MB_GLU
OK	negbinomial.size	0.000160384	5.82485	0.000521355	9_112799490_112799759	MB_GLU
OK	negbinomial.size	0.000129296	-1.12672	0.000432163	1_7131157_7131551	MB_GLU
OK	negbinomial.size	0.000857704	2.40255	0.00224892	10_72045408_72045766	MB_GLU
OK	negbinomial.size	0.00279245	1.45979	0.00633295	9_112813667_112814007	MB_GLU
OK	negbinomial.size	3.60808e-08	-1.18329	3.16866e-07	9_112828519_112828958	MB_GLU
OK	negbinomial.size	8.79902e-11	-2.10449	1.38614e-09	9_112830117_112830575	MB_GLU
OK	negbinomial.size	0.00349878	-0.573639	0.00772658	9_112842197_112843262	MB_GLU
OK	negbinomial.size	3.27468e-06	-2.06237	1.72775e-05	9_112859024_112859249	MB_GLU
OK	negbinomial.size	0.00312162	-0.479915	0.0069846	9_112860579_112861648	MB_GLU
OK	negbinomial.size	1.74035e-06	5.51926	9.88643e-06	10_72095805_72096310	MB_GLU
OK	negbinomial.size	0.00126169	-2.53335	0.00315606	9_112884921_112885295	MB_GLU
OK	negbinomial.size	3.35843e-06	-2.26134	1.76664e-05	9_112885522_112885799	MB_GLU
OK	negbinomial.size	9.98638e-10	-5.98552	1.26006e-08	9_112892714_112892945	MB_GLU
OK	negbinomial.size	1.6203e-11	-1.79785	2.94729e-10	9_112893550_112894212	MB_GLU
OK	negbinomial.size	2.68674e-07	-1.20339	1.88882e-06	9_112905998_112906638	MB_GLU
OK	negbinomial.size	3.51575e-05	-1.58093	0.000138733	9_112920372_112920570	MB_GLU
OK	negbinomial.size	8.00101e-08	-1.08693	6.43628e-07	9_112920818_112921512	MB_GLU
OK	negbinomial.size	4.3575e-05	-1.65353	0.000167273	9_112925708_112925912	MB_GLU
OK	negbinomial.size	5.51187e-10	-2.00973	7.33456e-09	9_112943267_112944461	MB_GLU
OK	negbinomial.size	0.00237114	-0.95471	0.00548694	9_113019745_113019973	MB_GLU
OK	negbinomial.size	6.97079e-07	5.68468	4.39193e-06	9_113033755_113034005	MB_GLU
OK	negbinomial.size	0.00414578	2.14392	0.0089701	9_113039872_113040323	MB_GLU
OK	negbinomial.size	0.0134505	-0.715457	0.0252491	9_113044854_113045226	MB_GLU
OK	negbinomial.size	3.16993e-05	0.948083	0.000126724	9_113059126_113059749	MB_GLU
OK	negbinomial.size	0.000325531	-1.3457	0.000965396	9_113063781_113064216	MB_GLU
OK	negbinomial.size	4.28072e-05	2.74244	0.000164685	9_113066040_113066411	MB_GLU
OK	negbinomial.size	0.0136565	1.3431	0.0255864	9_113074967_113075522	MB_GLU
OK	negbinomial.size	8.44289e-06	-1.54669	3.9826e-05	9_113076308_113076660	MB_GLU
OK	negbinomial.size	2.52848e-08	-3.41202	2.30878e-07	9_113077800_113078042	MB_GLU
OK	negbinomial.size	0.00223508	-1.34604	0.00521009	9_113098670_113099076	MB_GLU
OK	negbinomial.size	0.000506914	-1.56151	0.00142188	9_113129033_113129485	MB_GLU
OK	negbinomial.size	1.69164e-10	-1.10973	2.51132e-09	9_113155508_113156628	MB_GLU
OK	negbinomial.size	0.000132254	2.15244	0.000440785	10_72148958_72149226	MB_GLU
OK	negbinomial.size	0.0187191	-0.486521	0.0337106	9_113157585_113158001	MB_GLU
OK	negbinomial.size	1.37212e-05	-1.46355	6.0979e-05	9_113158491_113158942	MB_GLU
OK	negbinomial.size	0.0159763	1.54317	0.0293512	9_113160146_113160583	MB_GLU
OK	negbinomial.size	5.82435e-07	-0.9964	3.7477e-06	9_113163020_113164050	MB_GLU
OK	negbinomial.size	4.6113e-05	-1.84976	0.000175893	9_113169427_113169768	MB_GLU
OK	negbinomial.size	1.07449e-05	-0.899454	4.92652e-05	9_113171927_113172297	MB_GLU
OK	negbinomial.size	1.93112e-13	-2.25483	4.95372e-12	10_72162712_72163602	MB_GLU
OK	negbinomial.size	1.33532e-14	-1.30346	4.15263e-13	9_113212653_113214257	MB_GLU
OK	negbinomial.size	0.0054198	-0.603878	0.0113627	9_113221582_113222077	MB_GLU
OK	negbinomial.size	6.39851e-06	-0.609403	3.1218e-05	9_113248578_113249376	MB_GLU
OK	negbinomial.size	0.00201934	0.475266	0.00476891	9_113255922_113257094	MB_GLU
OK	negbinomial.size	2.28627e-05	-0.623414	9.5273e-05	9_113267643_113268244	MB_GLU
OK	negbinomial.size	1.09545e-08	-2.06191	1.09e-07	9_113269547_113269847	MB_GLU
OK	negbinomial.size	2.71822e-08	-1.38109	2.46233e-07	9_113270569_113270825	MB_GLU
OK	negbinomial.size	0.000113588	-1.44467	0.000386098	9_113271782_113272228	MB_GLU
OK	negbinomial.size	0.00025513	2.60923	0.000781062	9_113277044_113277493	MB_GLU
OK	negbinomial.size	0.00933723	1.32775	0.0183281	10_72178332_72178706	MB_GLU
OK	negbinomial.size	0.00936262	1.02573	0.0183717	9_113293946_113294249	MB_GLU
OK	negbinomial.size	0.000454729	-0.530096	0.00129273	9_113299732_113300417	MB_GLU
OK	negbinomial.size	0.0137383	2.06461	0.0257194	9_113322954_113323308	MB_GLU
OK	negbinomial.size	1.62077e-16	-2.62694	6.7678e-15	9_113331078_113331565	MB_GLU
OK	negbinomial.size	9.48258e-05	-0.662212	0.000329987	9_113340351_113341161	MB_GLU
OK	negbinomial.size	0.00137424	-0.932011	0.0034034	9_113342115_113342379	MB_GLU
OK	negbinomial.size	0.0192946	-0.365193	0.0346142	9_113346319_113347643	MB_GLU
OK	negbinomial.size	2.01528e-13	3.53807	5.1504e-12	9_113357399_113357910	MB_GLU
OK	negbinomial.size	0.00893816	-1.5737	0.0176417	10_72191193_72191443	MB_GLU
OK	negbinomial.size	2.40925e-05	-2.41656	9.97266e-05	9_113367761_113368074	MB_GLU
OK	negbinomial.size	0.000130782	2.09111	0.000436507	9_113370796_113371396	MB_GLU
OK	negbinomial.size	0.000117537	-0.793267	0.000397788	9_113374821_113375560	MB_GLU
OK	negbinomial.size	7.12816e-05	-1.62459	0.000257291	9_113381027_113381230	MB_GLU
OK	negbinomial.size	0.000153964	-1.25615	0.000503122	9_113382185_113382482	MB_GLU
OK	negbinomial.size	1.83602e-05	-1.57281	7.86447e-05	9_113414384_113414790	MB_GLU
OK	negbinomial.size	5.65659e-05	-1.21974	0.000210164	9_113416906_113417394	MB_GLU
OK	negbinomial.size	6.57541e-06	-1.6735	3.19677e-05	9_113433561_113433895	MB_GLU
OK	negbinomial.size	7.17779e-28	-1.63265	1.22916e-25	9_113443498_113444308	MB_GLU
OK	negbinomial.size	1.03362e-10	-2.36153	1.60303e-09	9_113458056_113458748	MB_GLU
OK	negbinomial.size	1.06742e-11	-2.13666	2.00459e-10	9_113471950_113472498	MB_GLU
OK	negbinomial.size	0.0273756	0.415364	0.047013	9_113486681_113487394	MB_GLU
OK	negbinomial.size	0.0153544	-0.782389	0.0283507	9_113506983_113507216	MB_GLU
OK	negbinomial.size	1.77993e-06	-0.632351	1.008e-05	9_113507297_113508481	MB_GLU
OK	negbinomial.size	0.000146133	5.71733	0.000480789	10_72226123_72226472	MB_GLU
OK	negbinomial.size	0.0223478	-0.570225	0.0393498	9_113518525_113518735	MB_GLU
OK	negbinomial.size	2.81631e-06	-1.56367	1.51374e-05	9_113564441_113565060	MB_GLU
OK	negbinomial.size	1.47599e-09	-1.42954	1.7894e-08	9_113577510_113578680	MB_GLU
OK	negbinomial.size	9.88818e-09	-6.9053	9.94776e-08	9_113579462_113579718	MB_GLU
OK	negbinomial.size	1.70823e-06	-2.61545	9.72478e-06	9_113587155_113587428	MB_GLU
OK	negbinomial.size	0.0139435	-1.81152	0.026054	9_113590304_113590733	MB_GLU
OK	negbinomial.size	0.000824522	2.40863	0.00217258	10_72247443_72247870	MB_GLU
OK	negbinomial.size	0.0257126	-0.984305	0.0444883	9_113598157_113598371	MB_GLU
OK	negbinomial.size	1.87135e-08	-2.32617	1.76206e-07	9_113604336_113604535	MB_GLU
OK	negbinomial.size	2.05667e-12	-1.42635	4.4101e-11	9_113629455_113630116	MB_GLU
OK	negbinomial.size	0.000210122	0.822042	0.00066014	9_113643642_113644257	MB_GLU
OK	negbinomial.size	1.9918e-07	-0.592682	1.44854e-06	9_113644904_113646408	MB_GLU
OK	negbinomial.size	0.00320286	-1.00186	0.00714621	9_113648214_113648446	MB_GLU
OK	negbinomial.size	0.000887665	-0.637631	0.00231725	10_72248597_72249632	MB_GLU
OK	negbinomial.size	0.000244322	-0.724355	0.000752288	9_113666257_113666978	MB_GLU
OK	negbinomial.size	0.000265185	2.1075	0.00080788	9_113682922_113683531	MB_GLU
OK	negbinomial.size	0.00273003	-0.788202	0.00620981	9_113692473_113692953	MB_GLU
OK	negbinomial.size	4.00213e-05	-0.370284	0.000155416	9_113707531_113708559	MB_GLU
OK	negbinomial.size	8.48468e-15	-0.664112	2.73005e-13	9_113740709_113742091	MB_GLU
OK	negbinomial.size	8.18275e-10	-1.38425	1.05073e-08	9_113742410_113742951	MB_GLU
OK	negbinomial.size	2.22084e-05	5.10306	9.28976e-05	10_72281366_72281636	MB_GLU
OK	negbinomial.size	1.39643e-06	5.3405	8.13461e-06	9_113754250_113754572	MB_GLU
OK	negbinomial.size	5.40799e-06	1.75082	2.69146e-05	9_113789845_113790247	MB_GLU
OK	negbinomial.size	3.03007e-10	-0.390082	4.25831e-09	9_113792190_113794206	MB_GLU
OK	negbinomial.size	7.44892e-07	-1.80482	4.6591e-06	9_113799049_113799370	MB_GLU
OK	negbinomial.size	0.000375363	1.77965	0.00109363	9_113800375_113800670	MB_GLU
OK	negbinomial.size	0.0177614	-0.753143	0.0322029	9_113804668_113805037	MB_GLU
OK	negbinomial.size	0.0182376	1.92256	0.0329502	10_72282547_72282971	MB_GLU
OK	negbinomial.size	8.25932e-16	-0.67319	3.10316e-14	9_113811793_113813351	MB_GLU
OK	negbinomial.size	0.0242645	0.397046	0.0422848	9_113828660_113829162	MB_GLU
OK	negbinomial.size	0.00146189	-0.843577	0.00359405	9_113839553_113840226	MB_GLU
OK	negbinomial.size	2.04609e-05	-1.6759	8.64941e-05	9_113848942_113849293	MB_GLU
OK	negbinomial.size	0.00100393	-1.18125	0.00258267	9_113850219_113850608	MB_GLU
OK	negbinomial.size	0.000241431	-1.08823	0.000744583	9_113863295_113863637	MB_GLU
OK	negbinomial.size	4.21218e-05	-1.24387	0.00016243	10_72326059_72326768	MB_GLU
OK	negbinomial.size	8.01564e-05	1.11264	0.000285049	9_113868001_113868463	MB_GLU
OK	negbinomial.size	9.86365e-05	-1.63162	0.000341519	9_113874643_113874899	MB_GLU
OK	negbinomial.size	1.88407e-06	-2.1289	1.05999e-05	9_113876813_113877328	MB_GLU
OK	negbinomial.size	0.00117606	-1.03493	0.00296719	9_113879714_113880518	MB_GLU
OK	negbinomial.size	0.00820282	-0.636207	0.0163581	9_113900430_113901037	MB_GLU
OK	negbinomial.size	1.07388e-07	-3.11286	8.35451e-07	9_113908566_113908978	MB_GLU
OK	negbinomial.size	0.0205462	-0.685531	0.036578	10_72354149_72354390	MB_GLU
OK	negbinomial.size	8.45302e-08	-1.89149	6.75529e-07	9_113914975_113915330	MB_GLU
OK	negbinomial.size	0.00281811	-0.974419	0.00638409	9_113917504_113917969	MB_GLU
OK	negbinomial.size	0.000279201	-1.50172	0.000845132	9_113920230_113920435	MB_GLU
OK	negbinomial.size	0.00153474	1.37316	0.00375053	9_113923414_113923737	MB_GLU
OK	negbinomial.size	5.84938e-10	-0.284126	7.73747e-09	9_113930551_113931332	MB_GLU
OK	negbinomial.size	6.20571e-05	-0.971482	0.000227813	9_113939150_113939509	MB_GLU
OK	negbinomial.size	0.000100458	2.15305	0.000347015	9_113946423_113946720	MB_GLU
OK	negbinomial.size	0.000420108	-0.839863	0.00120576	9_113967713_113968275	MB_GLU
OK	negbinomial.size	1.20311e-09	-1.76213	1.49025e-08	9_113971111_113971451	MB_GLU
OK	negbinomial.size	0.000383109	-0.55102	0.00111309	9_113975122_113975944	MB_GLU
OK	negbinomial.size	2.9547e-07	-1.82529	2.05661e-06	9_113983897_113984088	MB_GLU
OK	negbinomial.size	0.0201792	0.396252	0.036007	9_113990750_113991187	MB_GLU
OK	negbinomial.size	0.00204697	-2.40415	0.0048256	9_114009244_114009523	MB_GLU
OK	negbinomial.size	0.00106096	5.77255	0.00271194	10_72394228_72394485	MB_GLU
OK	negbinomial.size	4.45545e-24	-0.613058	4.85206e-22	9_114026264_114027050	MB_GLU
OK	negbinomial.size	0.000190823	1.55326	0.000607041	9_114055274_114056193	MB_GLU
OK	negbinomial.size	0.0118151	1.045	0.0225374	9_114057284_114057602	MB_GLU
OK	negbinomial.size	0.00548123	1.50112	0.011475	9_114097420_114097654	MB_GLU
OK	negbinomial.size	6.97962e-05	2.16804	0.000252561	9_114099792_114100270	MB_GLU
OK	negbinomial.size	0.000130966	5.11906	0.000437029	9_114228274_114228581	MB_GLU
OK	negbinomial.size	1.74516e-05	5.02659	7.5274e-05	9_114352372_114352806	MB_GLU
OK	negbinomial.size	0.00488853	2.19619	0.0103722	9_114363102_114363386	MB_GLU
OK	negbinomial.size	3.50775e-08	-1.04029	3.08995e-07	9_114369164_114369642	MB_GLU
OK	negbinomial.size	0.00577031	2.16025	0.0120035	9_114371849_114372034	MB_GLU
OK	negbinomial.size	0.000499813	0.765494	0.00140432	9_114388995_114389613	MB_GLU
OK	negbinomial.size	0.0201525	-0.307089	0.0359619	9_114389898_114390775	MB_GLU
OK	negbinomial.size	0.000719163	-0.786618	0.00192731	9_114399680_114399948	MB_GLU
OK	negbinomial.size	1.33462e-32	-0.73575	3.73886e-30	9_114400604_114401937	MB_GLU
OK	negbinomial.size	8.05354e-08	-3.6768	6.47297e-07	10_72404189_72404510	MB_GLU
OK	negbinomial.size	2.15581e-05	-2.42977	9.05336e-05	9_114418699_114418930	MB_GLU
OK	negbinomial.size	3.23597e-10	-2.12123	4.52187e-09	9_114423569_114423768	MB_GLU
OK	negbinomial.size	0.00374556	1.73906	0.00820418	9_114434649_114435041	MB_GLU
OK	negbinomial.size	0.00129669	1.92357	0.00323276	9_114438379_114438685	MB_GLU
OK	negbinomial.size	6.48363e-06	-3.11987	3.15753e-05	9_114487490_114487680	MB_GLU
OK	negbinomial.size	4.45566e-06	-1.17735	2.26887e-05	9_114505428_114505808	MB_GLU
OK	negbinomial.size	0.00237694	0.763822	0.00549886	9_114521808_114522639	MB_GLU
OK	negbinomial.size	4.16063e-05	5.11854	0.000160715	10_72413907_72414149	MB_GLU
OK	negbinomial.size	1.76444e-07	2.2374	1.30108e-06	9_114530687_114532121	MB_GLU
OK	negbinomial.size	0.000173374	-0.622208	0.000557928	9_114563612_114564310	MB_GLU
OK	negbinomial.size	0.000167916	-1.9501	0.000542754	9_114588291_114588485	MB_GLU
OK	negbinomial.size	0.00890645	1.43636	0.0175862	9_114594920_114595234	MB_GLU
OK	negbinomial.size	8.20172e-07	-3.17474	5.06883e-06	9_114605390_114605631	MB_GLU
OK	negbinomial.size	3.27167e-05	2.21803	0.000130313	9_114618769_114619094	MB_GLU
OK	negbinomial.size	1.58474e-09	-2.23498	1.90701e-08	9_114628299_114628555	MB_GLU
OK	negbinomial.size	0.00292087	-0.172947	0.00658785	9_114639487_114640385	MB_GLU
OK	negbinomial.size	6.45196e-14	3.60311	1.79994e-12	9_114645789_114645995	MB_GLU
OK	negbinomial.size	0.000883274	0.641119	0.0023075	9_114660452_114660873	MB_GLU
OK	negbinomial.size	0.00150698	-0.338085	0.00369116	9_114672736_114673584	MB_GLU
OK	negbinomial.size	0.000276179	-1.50702	0.000837101	9_114680227_114680617	MB_GLU
OK	negbinomial.size	1.01941e-06	5.20624	6.14988e-06	10_72482648_72483335	MB_GLU
OK	negbinomial.size	5.32235e-09	-0.317848	5.68887e-08	9_114688201_114689685	MB_GLU
OK	negbinomial.size	0.010537	-0.767988	0.0203835	9_114698956_114699318	MB_GLU
OK	negbinomial.size	0.00906375	1.09677	0.0178596	9_114708216_114708579	MB_GLU
OK	negbinomial.size	4.66219e-08	-1.5953	3.97777e-07	9_114713676_114714051	MB_GLU
OK	negbinomial.size	4.15108e-07	-1.20352	2.78005e-06	9_114720024_114720844	MB_GLU
OK	negbinomial.size	7.64596e-08	-0.371816	6.1817e-07	9_114730813_114731877	MB_GLU
OK	negbinomial.size	0.00633505	1.71043	0.0130351	10_72483571_72483915	MB_GLU
OK	negbinomial.size	2.6406e-05	-0.796732	0.000108092	9_114747441_114747959	MB_GLU
OK	negbinomial.size	7.28106e-06	-0.32144	3.49574e-05	9_114752454_114753590	MB_GLU
OK	negbinomial.size	0.00428623	1.05347	0.00923911	9_114761581_114761866	MB_GLU
OK	negbinomial.size	0.00640216	-0.313974	0.013154	9_114781138_114782151	MB_GLU
OK	negbinomial.size	0.00329177	-0.469291	0.0073205	9_114855205_114855914	MB_GLU
OK	negbinomial.size	0.00369422	-1.16787	0.00810622	10_72484968_72485157	MB_GLU
OK	negbinomial.size	8.39507e-05	1.12537	0.000296805	9_114920372_114921329	MB_GLU
OK	negbinomial.size	0.00338417	-0.143997	0.00750282	9_114933501_114934532	MB_GLU
OK	negbinomial.size	5.80591e-13	2.56309	1.37046e-11	9_114951719_114952295	MB_GLU
OK	negbinomial.size	3.89374e-15	3.26825	1.3258e-13	9_114952330_114952709	MB_GLU
OK	negbinomial.size	1.77558e-06	-3.12302	1.006e-05	9_114968194_114968545	MB_GLU
OK	negbinomial.size	1.02064e-06	5.67664	6.15679e-06	10_72525677_72526098	MB_GLU
OK	negbinomial.size	1.44517e-05	-0.87843	6.38128e-05	9_114969293_114970045	MB_GLU
OK	negbinomial.size	2.52718e-10	-0.379294	3.61367e-09	9_114977585_114979297	MB_GLU
OK	negbinomial.size	8.38134e-16	-1.5866	3.14598e-14	9_115007756_115008465	MB_GLU
OK	negbinomial.size	1.9535e-05	-2.33202	8.30122e-05	9_115037488_115037836	MB_GLU
OK	negbinomial.size	0.00284367	1.08193	0.00643526	9_115039573_115040312	MB_GLU
OK	negbinomial.size	0.000369989	-1.51068	0.00108022	10_72533619_72533999	MB_GLU
OK	negbinomial.size	7.15015e-07	-0.857712	4.49157e-06	9_115052112_115052479	MB_GLU
OK	negbinomial.size	0.0126418	0.624849	0.0239119	9_115055653_115055954	MB_GLU
OK	negbinomial.size	0.00536741	1.71546	0.0112681	9_115062847_115063219	MB_GLU
OK	negbinomial.size	1.1819e-10	-3.43975	1.80795e-09	9_115073587_115073857	MB_GLU
OK	negbinomial.size	1.2299e-05	-1.88411	5.54539e-05	9_115097016_115097241	MB_GLU
OK	negbinomial.size	0.0118353	1.06798	0.0225705	9_115114602_115114967	MB_GLU
OK	negbinomial.size	2.97681e-09	-2.43239	3.37733e-08	9_115138042_115138346	MB_GLU
OK	negbinomial.size	0.00115668	-0.892983	0.00292473	9_115163208_115163651	MB_GLU
OK	negbinomial.size	2.04141e-08	-1.81599	1.90433e-07	10_72566454_72566840	MB_GLU
OK	negbinomial.size	1.16544e-06	-0.902585	6.92845e-06	9_115210191_115211211	MB_GLU
OK	negbinomial.size	0.0098011	-0.846206	0.019132	9_115214401_115215400	MB_GLU
OK	negbinomial.size	0.00766181	-0.753885	0.0154052	9_115224927_115225146	MB_GLU
OK	negbinomial.size	2.50815e-09	-1.85039	2.88631e-08	9_115264312_115264760	MB_GLU
OK	negbinomial.size	0.00193521	-0.64165	0.00459411	1_36921562_36922094	MB_GLU
OK	negbinomial.size	2.36165e-06	5.37244	1.29578e-05	10_72568221_72568608	MB_GLU
OK	negbinomial.size	4.20479e-17	-0.280855	1.93582e-15	9_115309825_115311319	MB_GLU
OK	negbinomial.size	4.45294e-07	5.42732	2.95945e-06	9_115359919_115360412	MB_GLU
OK	negbinomial.size	0.00448045	-0.661848	0.00960529	9_115380068_115380563	MB_GLU
OK	negbinomial.size	0.00157546	1.22459	0.00383681	9_115384089_115384328	MB_GLU
OK	negbinomial.size	0.00183993	2.33383	0.00439469	10_72579204_72579790	MB_GLU
OK	negbinomial.size	0.0156813	1.95572	0.0288791	9_115457428_115457726	MB_GLU
OK	negbinomial.size	1.44382e-05	5.39474	6.37596e-05	9_115477160_115477485	MB_GLU
OK	negbinomial.size	1.45201e-07	1.95441	1.09577e-06	9_115517994_115518413	MB_GLU
OK	negbinomial.size	2.31878e-07	3.04379	1.65819e-06	9_115520470_115520862	MB_GLU
OK	negbinomial.size	0.000257428	2.54626	0.000787252	9_115523530_115523869	MB_GLU
OK	negbinomial.size	4.26616e-09	-1.30974	4.66678e-08	9_115557750_115558426	MB_GLU
OK	negbinomial.size	0.00782674	1.65086	0.0156955	10_72596547_72596869	MB_GLU
OK	negbinomial.size	3.13783e-05	5.30091	0.000125617	9_115586701_115587027	MB_GLU
OK	negbinomial.size	1.04731e-05	5.50593	4.81681e-05	9_115589291_115589601	MB_GLU
OK	negbinomial.size	0.00151499	5.61521	0.0037081	9_115627953_115628331	MB_GLU
OK	negbinomial.size	4.87977e-05	5.97762	0.000184792	9_115657184_115657569	MB_GLU
OK	negbinomial.size	0.00902447	-0.566071	0.0177897	9_115665298_115665805	MB_GLU
OK	negbinomial.size	1.46406e-05	-1.37365	6.45397e-05	9_115701221_115701652	MB_GLU
OK	negbinomial.size	0.0197608	0.57087	0.0353464	9_115704405_115704876	MB_GLU
OK	negbinomial.size	1.33551e-12	-3.60782	2.96342e-11	10_72620512_72620756	MB_GLU
OK	negbinomial.size	0.000958053	-0.507133	0.00247864	9_115707972_115708986	MB_GLU
OK	negbinomial.size	2.05873e-05	2.03195	8.69498e-05	9_115709885_115710693	MB_GLU
OK	negbinomial.size	0.00496807	0.945509	0.0105218	9_115715704_115715927	MB_GLU
OK	negbinomial.size	0.000565807	-1.28472	0.00156393	9_115760755_115761088	MB_GLU
OK	negbinomial.size	5.31006e-11	-1.47862	8.72346e-10	9_115773643_115774633	MB_GLU
OK	negbinomial.size	0.00012904	-0.67813	0.000431414	9_115775291_115776204	MB_GLU
OK	negbinomial.size	2.62995e-05	2.02261	0.000107705	9_115790473_115790911	MB_GLU
OK	negbinomial.size	1.48315e-05	-1.7517	6.52891e-05	10_72634116_72634333	MB_GLU
OK	negbinomial.size	8.67452e-10	-2.8388	1.10834e-08	9_115864310_115864596	MB_GLU
OK	negbinomial.size	3.03809e-09	2.76375	3.43686e-08	9_115945926_115946319	MB_GLU
OK	negbinomial.size	5.31686e-05	-1.38094	0.000199095	9_115967953_115968356	MB_GLU
OK	negbinomial.size	0.000772731	-0.519103	0.00205304	9_115977708_115978325	MB_GLU
OK	negbinomial.size	0.00347962	5.58837	0.00768942	9_115985070_115985513	MB_GLU
OK	negbinomial.size	1.07643e-07	-5.77682	8.37237e-07	9_116018351_116018604	MB_GLU
OK	negbinomial.size	5.88618e-11	-0.353062	9.58387e-10	10_72654387_72655873	MB_GLU
OK	negbinomial.size	1.06067e-05	-1.31659	4.87011e-05	9_116026571_116027036	MB_GLU
OK	negbinomial.size	0.000700492	1.94922	0.00188387	9_116043863_116044201	MB_GLU
OK	negbinomial.size	1.48474e-08	-5.978	1.43204e-07	9_116074157_116074537	MB_GLU
OK	negbinomial.size	0.00550671	0.926496	0.0115207	9_116084903_116085118	MB_GLU
OK	negbinomial.size	1.81804e-27	-3.85577	2.95537e-25	9_116087208_116087418	MB_GLU
OK	negbinomial.size	0.00188485	-1.00322	0.0044881	9_116099172_116099401	MB_GLU
OK	negbinomial.size	1.74239e-06	2.16191	9.89634e-06	10_72661057_72661636	MB_GLU
OK	negbinomial.size	1.35665e-07	1.96968	1.03063e-06	9_116099726_116099961	MB_GLU
OK	negbinomial.size	0.000993412	-0.63499	0.00255925	9_116123018_116123364	MB_GLU
OK	negbinomial.size	4.49236e-05	1.46604	0.000171894	9_116150080_116150956	MB_GLU
OK	negbinomial.size	0.00142056	1.27963	0.00350414	10_72661974_72662448	MB_GLU
OK	negbinomial.size	2.49335e-08	-1.10592	2.27929e-07	9_116165753_116166914	MB_GLU
OK	negbinomial.size	0.00304437	5.45875	0.0068322	9_116172549_116172987	MB_GLU
OK	negbinomial.size	0.0246317	1.25952	0.0428506	9_116213389_116213581	MB_GLU
OK	negbinomial.size	0.0103205	0.664769	0.0200149	9_116265071_116265484	MB_GLU
OK	negbinomial.size	3.05122e-05	0.796078	0.000122611	9_116330192_116331056	MB_GLU
OK	negbinomial.size	0.00231114	1.85434	0.00536558	9_116332324_116332668	MB_GLU
OK	negbinomial.size	4.3688e-07	3.13051	2.9094e-06	9_116335675_116335930	MB_GLU
OK	negbinomial.size	0.0145196	1.12326	0.0269998	9_116341885_116342544	MB_GLU
OK	negbinomial.size	1.20939e-11	-2.06027	2.24793e-10	9_116342852_116343270	MB_GLU
OK	negbinomial.size	2.61453e-06	-3.10949	1.41661e-05	9_116347145_116347407	MB_GLU
OK	negbinomial.size	7.85366e-08	-1.17718	6.33308e-07	9_116354313_116354752	MB_GLU
OK	negbinomial.size	6.77077e-06	-0.940113	3.27799e-05	9_116384078_116384611	MB_GLU
OK	negbinomial.size	6.18942e-09	1.59943	6.51797e-08	1_36932275_36932906	MB_GLU
OK	negbinomial.size	1.06831e-05	5.07002	4.90133e-05	9_116385589_116385970	MB_GLU
OK	negbinomial.size	0.0103145	-0.919824	0.0200051	9_116389216_116389512	MB_GLU
OK	negbinomial.size	0.023453	1.05607	0.0410452	9_116392119_116392360	MB_GLU
OK	negbinomial.size	2.48292e-11	-3.69441	4.34932e-10	9_116433944_116434228	MB_GLU
OK	negbinomial.size	0.0289919	0.679529	0.0494262	9_116447646_116448395	MB_GLU
OK	negbinomial.size	0.0134273	-1.12209	0.0252133	9_116452383_116452753	MB_GLU
OK	negbinomial.size	0.0244149	0.701169	0.0425155	9_116457096_116457564	MB_GLU
OK	negbinomial.size	0.00235417	-0.392807	0.00545276	9_116468377_116469292	MB_GLU
OK	negbinomial.size	0.000177171	5.58572	0.000568785	10_72677652_72677917	MB_GLU
OK	negbinomial.size	7.58758e-07	-6.59842	4.73406e-06	9_116493562_116493784	MB_GLU
OK	negbinomial.size	7.7631e-20	-0.957278	5.12257e-18	9_116502666_116503164	MB_GLU
OK	negbinomial.size	0.0237936	-0.690262	0.0415663	9_116511692_116511962	MB_GLU
OK	negbinomial.size	0.000158127	-0.707033	0.000514782	9_116541552_116542527	MB_GLU
OK	negbinomial.size	0.00494538	-1.79185	0.0104794	9_116550289_116550754	MB_GLU
OK	negbinomial.size	1.76951e-20	-2.37353	1.25936e-18	9_116555972_116556951	MB_GLU
OK	negbinomial.size	0.0185706	5.02916	0.0334758	9_116565116_116565292	MB_GLU
OK	negbinomial.size	0.0120823	0.765477	0.022982	9_116588839_116589648	MB_GLU
OK	negbinomial.size	0.0035002	0.726745	0.00772927	9_116590889_116591507	MB_GLU
OK	negbinomial.size	3.5129e-05	1.79347	0.000138637	9_116598778_116599468	MB_GLU
OK	negbinomial.size	0.00147606	1.6212	0.00362459	9_116599488_116600154	MB_GLU
OK	negbinomial.size	9.44095e-08	-2.80251	7.44433e-07	9_116610706_116611222	MB_GLU
OK	negbinomial.size	0.00557492	1.69033	0.0116455	9_116637309_116637725	MB_GLU
OK	negbinomial.size	0.0182407	1.18109	0.0329555	9_116645539_116645900	MB_GLU
OK	negbinomial.size	8.54862e-06	5.49589	4.02598e-05	9_116688283_116688671	MB_GLU
OK	negbinomial.size	6.7126e-06	2.87427	3.25367e-05	9_116702114_116702423	MB_GLU
OK	negbinomial.size	6.93731e-05	2.17725	0.000251177	10_72680758_72681437	MB_GLU
OK	negbinomial.size	2.85395e-10	-3.59449	4.03519e-09	9_116740082_116740876	MB_GLU
OK	negbinomial.size	0.023035	1.27317	0.0404053	9_116762618_116763037	MB_GLU
OK	negbinomial.size	4.23606e-05	1.77745	0.000163216	9_116768596_116769001	MB_GLU
OK	negbinomial.size	7.04776e-09	-3.5232	7.3298e-08	9_116786014_116786366	MB_GLU
OK	negbinomial.size	2.55906e-07	-6.66748	1.80972e-06	9_116790629_116791056	MB_GLU
OK	negbinomial.size	6.2364e-05	5.22159	0.000228819	10_72772638_72773084	MB_GLU
OK	negbinomial.size	1.20626e-05	-2.54326	5.45193e-05	9_116833400_116833665	MB_GLU
OK	negbinomial.size	0.000344697	2.52139	0.00101525	9_116885803_116886179	MB_GLU
OK	negbinomial.size	0.0139164	1.1298	0.0260086	9_116888488_116888999	MB_GLU
OK	negbinomial.size	0.00036424	5.6739	0.00106576	10_72798570_72798991	MB_GLU
OK	negbinomial.size	0.0121389	0.864047	0.0230763	9_116893393_116894107	MB_GLU
OK	negbinomial.size	4.49609e-06	-2.47429	2.28687e-05	9_116899033_116899278	MB_GLU
OK	negbinomial.size	9.83514e-09	-2.08744	9.90078e-08	9_116901206_116901493	MB_GLU
OK	negbinomial.size	0.000562944	-0.752392	0.00155701	9_116907797_116908495	MB_GLU
OK	negbinomial.size	0.00107481	-1.12312	0.00274296	9_116932673_116933441	MB_GLU
OK	negbinomial.size	2.39429e-07	-2.18493	1.70631e-06	9_116935247_116935828	MB_GLU
OK	negbinomial.size	2.16525e-07	-2.06048	1.56095e-06	9_116939312_116939887	MB_GLU
OK	negbinomial.size	0.0201453	1.07188	0.0359506	10_72847462_72847865	MB_GLU
OK	negbinomial.size	0.00282101	2.25482	0.0063895	9_116942567_116942836	MB_GLU
OK	negbinomial.size	0.000649839	1.16646	0.00176472	9_116947330_116947797	MB_GLU
OK	negbinomial.size	0.0283249	1.437	0.0484288	9_116953154_116953416	MB_GLU
OK	negbinomial.size	0.0121314	1.58734	0.0230644	9_116966281_116966679	MB_GLU
OK	negbinomial.size	2.86205e-08	-3.0017	2.57805e-07	9_116980618_116980945	MB_GLU
OK	negbinomial.size	0.000170719	2.07648	0.000550581	9_117004623_117005001	MB_GLU
OK	negbinomial.size	0.00745534	-0.31531	0.0150393	9_117018237_117019654	MB_GLU
OK	negbinomial.size	4.30364e-05	2.86388	0.000165455	10_72882936_72883188	MB_GLU
OK	negbinomial.size	2.67824e-08	3.24649	2.43055e-07	9_117039774_117039968	MB_GLU
OK	negbinomial.size	0.00455406	-1.15865	0.00974193	9_117061682_117062116	MB_GLU
OK	negbinomial.size	9.47373e-07	-1.86936	5.76555e-06	9_117088221_117088659	MB_GLU
OK	negbinomial.size	0.0162889	-0.843743	0.0298528	9_117089683_117090031	MB_GLU
OK	negbinomial.size	0.0159063	1.70228	0.0292391	9_117093360_117093875	MB_GLU
OK	negbinomial.size	1.9318e-16	-2.88597	7.98109e-15	9_117098646_117099082	MB_GLU
OK	negbinomial.size	0.0104024	1.62249	0.0201559	9_117104654_117105004	MB_GLU
OK	negbinomial.size	3.39103e-06	5.37359	1.78194e-05	9_117105367_117105645	MB_GLU
OK	negbinomial.size	9.24318e-05	1.72456	0.000322764	9_117106359_117107037	MB_GLU
OK	negbinomial.size	0.0185682	-0.812399	0.0334725	9_117110519_117110997	MB_GLU
OK	negbinomial.size	4.46333e-05	-1.78123	0.000170912	9_117117612_117117871	MB_GLU
OK	negbinomial.size	0.000559906	5.55138	0.00154989	10_72986271_72986579	MB_GLU
OK	negbinomial.size	0.00143031	5.41032	0.00352497	9_117148068_117148362	MB_GLU
OK	negbinomial.size	0.000818934	-1.07365	0.0021598	9_117153850_117154221	MB_GLU
OK	negbinomial.size	6.27664e-05	5.21983	0.000230088	9_117177119_117177422	MB_GLU
OK	negbinomial.size	0.0127904	1.37017	0.0241573	9_117181464_117181689	MB_GLU
OK	negbinomial.size	0.0062204	-1.28781	0.012825	9_117186715_117187003	MB_GLU
OK	negbinomial.size	2.08677e-07	-1.94537	1.50954e-06	9_117205909_117206186	MB_GLU
OK	negbinomial.size	4.0652e-06	-0.241133	2.09296e-05	1_36939368_36940470	MB_GLU
OK	negbinomial.size	0.000552331	5.63183	0.00153161	10_73002819_73003151	MB_GLU
OK	negbinomial.size	7.03796e-11	-6.10784	1.12925e-09	9_117207855_117208184	MB_GLU
OK	negbinomial.size	0.0082418	-0.791634	0.0164257	9_117215989_117216560	MB_GLU
OK	negbinomial.size	0.0187017	-0.902756	0.0336846	9_117219528_117219739	MB_GLU
OK	negbinomial.size	7.24535e-08	-3.01094	5.89202e-07	9_117238297_117238636	MB_GLU
OK	negbinomial.size	2.88112e-21	-5.90242	2.23831e-19	9_117246353_117246630	MB_GLU
OK	negbinomial.size	1.04196e-05	-1.78354	4.79494e-05	9_117246868_117247102	MB_GLU
OK	negbinomial.size	1.80266e-20	-0.823622	1.27976e-18	9_117251757_117253791	MB_GLU
OK	negbinomial.size	0.0209394	-0.915409	0.0371905	9_117262363_117262675	MB_GLU
OK	negbinomial.size	9.00792e-05	2.73272	0.000315606	10_73024751_73025065	MB_GLU
OK	negbinomial.size	5.21559e-07	1.90906	3.40098e-06	9_117286085_117286487	MB_GLU
OK	negbinomial.size	0.0270844	0.645222	0.0465767	9_117313518_117314546	MB_GLU
OK	negbinomial.size	0.00371887	1.25804	0.00815236	9_117337426_117338281	MB_GLU
OK	negbinomial.size	0.00850585	1.63335	0.0168899	9_117350479_117350798	MB_GLU
OK	negbinomial.size	0.000257584	2.02291	0.00078769	9_117358944_117359366	MB_GLU
OK	negbinomial.size	1.44605e-05	6.47014	6.38482e-05	10_73032741_73033062	MB_GLU
OK	negbinomial.size	0.000290728	2.61827	0.000875447	9_117364781_117365435	MB_GLU
OK	negbinomial.size	1.838e-07	2.54711	1.34839e-06	9_117375795_117376145	MB_GLU
OK	negbinomial.size	0.000327968	2.0784	0.000971638	9_117381867_117382085	MB_GLU
OK	negbinomial.size	0.000545277	1.57374	0.0015149	9_117394684_117395014	MB_GLU
OK	negbinomial.size	2.28875e-05	-1.34764	9.53616e-05	9_117435865_117436316	MB_GLU
OK	negbinomial.size	4.75693e-05	5.08173	0.000180714	9_117446274_117446487	MB_GLU
OK	negbinomial.size	0.0025186	1.78983	0.00578525	9_117476897_117477324	MB_GLU
OK	negbinomial.size	0.00039926	-0.689017	0.00115384	9_117508903_117509644	MB_GLU
OK	negbinomial.size	0.0116216	2.00465	0.0222119	10_73061674_73062076	MB_GLU
OK	negbinomial.size	0.0225653	0.971555	0.0396855	9_117515424_117515703	MB_GLU
OK	negbinomial.size	0.000210503	5.94853	0.000661212	9_117557535_117557911	MB_GLU
OK	negbinomial.size	0.0132657	-0.999572	0.0249445	9_117571302_117571513	MB_GLU
OK	negbinomial.size	1.57917e-05	-1.09914	6.8976e-05	9_117583439_117583935	MB_GLU
OK	negbinomial.size	0.000286422	2.53173	0.000864093	9_117591697_117592256	MB_GLU
OK	negbinomial.size	0.0058143	1.7118	0.0120821	9_117612525_117612943	MB_GLU
OK	negbinomial.size	9.72182e-11	-1.35589	1.51749e-09	9_117614696_117615530	MB_GLU
OK	negbinomial.size	6.22433e-06	-1.5763	3.0473e-05	9_117629367_117629888	MB_GLU
OK	negbinomial.size	1.63977e-05	2.85464	7.1269e-05	9_117632447_117633039	MB_GLU
OK	negbinomial.size	9.60574e-10	-6.95681	1.21636e-08	9_117637741_117637971	MB_GLU
OK	negbinomial.size	0.00208437	-0.836506	0.00490123	9_117641287_117641708	MB_GLU
OK	negbinomial.size	5.3541e-20	-0.579467	3.60024e-18	10_73096563_73098292	MB_GLU
OK	negbinomial.size	0.00120209	-1.43399	0.00302444	9_117653861_117654152	MB_GLU
OK	negbinomial.size	0.000175938	-1.25241	0.000565279	9_117654661_117655175	MB_GLU
OK	negbinomial.size	1.77783e-06	-3.3813	1.00693e-05	9_117657283_117657508	MB_GLU
OK	negbinomial.size	4.98188e-07	-1.90038	3.26759e-06	9_117661335_117661675	MB_GLU
OK	negbinomial.size	5.53579e-10	-6.97869	7.36345e-09	9_117674083_117674297	MB_GLU
OK	negbinomial.size	9.79039e-07	-1.10541	5.93326e-06	9_117677635_117678591	MB_GLU
OK	negbinomial.size	0.000136382	-1.08771	0.000452835	9_117680630_117680903	MB_GLU
OK	negbinomial.size	0.00464165	-0.49178	0.00990737	10_73098297_73098617	MB_GLU
OK	negbinomial.size	7.43182e-07	-2.18567	4.6498e-06	9_117684988_117685359	MB_GLU
OK	negbinomial.size	0.0113116	-0.62663	0.0216897	9_117689918_117691002	MB_GLU
OK	negbinomial.size	0.0116741	1.40705	0.0222998	9_117701995_117702535	MB_GLU
OK	negbinomial.size	3.27328e-19	-2.14867	1.98365e-17	9_117711243_117711759	MB_GLU
OK	negbinomial.size	9.64087e-05	5.09298	0.000334774	9_117743970_117744309	MB_GLU
OK	negbinomial.size	4.9575e-13	-1.48742	1.1849e-11	9_117744756_117745551	MB_GLU
OK	negbinomial.size	0.0129985	2.00184	0.0245085	9_117758177_117758504	MB_GLU
OK	negbinomial.size	3.42735e-13	-0.611823	8.43215e-12	10_73099173_73100725	MB_GLU
OK	negbinomial.size	2.3351e-15	-7.4641	8.21768e-14	9_117761593_117762088	MB_GLU
OK	negbinomial.size	3.12998e-05	2.71266	0.000125344	9_117785395_117785805	MB_GLU
OK	negbinomial.size	0.000766108	-0.923043	0.0020373	9_117789345_117789961	MB_GLU
OK	negbinomial.size	0.0236441	0.688881	0.0413392	9_117799416_117800295	MB_GLU
OK	negbinomial.size	1.10422e-05	-3.1626	5.04534e-05	9_117811418_117811622	MB_GLU
OK	negbinomial.size	0.0185242	-0.644773	0.0334029	9_117814708_117815148	MB_GLU
OK	negbinomial.size	0.0158604	0.663906	0.0291637	9_117836779_117837588	MB_GLU
OK	negbinomial.size	1.64717e-07	-0.949091	1.22452e-06	9_117847795_117848910	MB_GLU
OK	negbinomial.size	0.0039061	1.36547	0.00851126	9_117862374_117862875	MB_GLU
OK	negbinomial.size	2.74111e-06	-0.448689	1.47736e-05	9_117871454_117873157	MB_GLU
OK	negbinomial.size	0.00610904	5.59703	0.0126217	9_117896325_117896484	MB_GLU
OK	negbinomial.size	0.00315459	-0.458849	0.00705022	9_117902504_117903637	MB_GLU
OK	negbinomial.size	0.000149056	-1.78086	0.000489056	10_73136047_73136293	MB_GLU
OK	negbinomial.size	0.000438084	-0.811342	0.00125121	9_117922546_117923228	MB_GLU
OK	negbinomial.size	2.48603e-06	-1.82824	1.35526e-05	9_117928594_117929034	MB_GLU
OK	negbinomial.size	3.65516e-06	-0.823575	1.90453e-05	9_117966395_117966870	MB_GLU
OK	negbinomial.size	4.25479e-05	-2.23526	0.000163828	9_117993123_117993605	MB_GLU
OK	negbinomial.size	2.69154e-07	-3.25483	1.89163e-06	9_118011936_118012330	MB_GLU
OK	negbinomial.size	5.82197e-09	-3.48115	6.16734e-08	9_118016917_118017266	MB_GLU
OK	negbinomial.size	8.27906e-35	-0.401231	2.87763e-32	9_118039978_118041260	MB_GLU
OK	negbinomial.size	5.06868e-06	-2.04315	2.54136e-05	9_118046029_118046456	MB_GLU
OK	negbinomial.size	0.0242301	0.827974	0.0422333	9_118058139_118059413	MB_GLU
OK	negbinomial.size	0.00932207	1.42815	0.0183026	10_73140151_73140530	MB_GLU
OK	negbinomial.size	0.00335319	2.22233	0.00744081	9_118060039_118060434	MB_GLU
OK	negbinomial.size	9.84545e-10	-1.91045	1.24383e-08	9_118082751_118083266	MB_GLU
OK	negbinomial.size	0.00450265	2.16607	0.00964624	9_118083911_118084261	MB_GLU
OK	negbinomial.size	5.67658e-14	-0.470249	1.5985e-12	9_118149302_118150834	MB_GLU
OK	negbinomial.size	1.42969e-06	5.40181	8.30521e-06	9_118204097_118204463	MB_GLU
OK	negbinomial.size	0.00026802	5.68623	0.000815244	9_118275343_118275599	MB_GLU
OK	negbinomial.size	6.96944e-06	-3.00544	3.36276e-05	10_73157306_73157628	MB_GLU
OK	negbinomial.size	2.79338e-05	5.22849	0.000113532	9_118308262_118308510	MB_GLU
OK	negbinomial.size	2.99652e-11	6.01695	5.16734e-10	9_118315285_118316442	MB_GLU
OK	negbinomial.size	0.00020778	5.83936	0.000653693	9_118321946_118322337	MB_GLU
OK	negbinomial.size	2.22263e-07	-2.49136	1.5972e-06	9_118360670_118360958	MB_GLU
OK	negbinomial.size	2.60781e-05	5.14712	0.000106882	9_118371922_118372328	MB_GLU
OK	negbinomial.size	1.97944e-08	5.97492	1.85272e-07	9_118399461_118399876	MB_GLU
OK	negbinomial.size	0.00873946	2.09725	0.0172987	9_118404864_118405160	MB_GLU
OK	negbinomial.size	0.0177229	-0.973444	0.0321416	10_73186150_73186458	MB_GLU
OK	negbinomial.size	1.65585e-08	5.85426	1.57853e-07	9_118479743_118480075	MB_GLU
OK	negbinomial.size	0.00670196	1.6676	0.0136893	9_118488513_118488707	MB_GLU
OK	negbinomial.size	0.00313751	-0.240534	0.00701633	9_118505441_118506876	MB_GLU
OK	negbinomial.size	3.68559e-09	-1.3351	4.09177e-08	9_118539261_118540436	MB_GLU
OK	negbinomial.size	0.0101525	-0.288634	0.0197248	9_118556939_118557872	MB_GLU
OK	negbinomial.size	0.00317548	-0.776299	0.00709257	9_118574871_118575187	MB_GLU
OK	negbinomial.size	0.019386	-0.724812	0.0347592	9_118585102_118585472	MB_GLU
OK	negbinomial.size	1.23358e-07	1.27995	9.46037e-07	9_118589214_118589835	MB_GLU
OK	negbinomial.size	0.000191195	4.99606	0.000608099	10_73189711_73190049	MB_GLU
OK	negbinomial.size	2.52594e-05	0.761228	0.000103968	9_118590350_118590830	MB_GLU
OK	negbinomial.size	1.46979e-05	5.12423	6.47715e-05	9_118592336_118592599	MB_GLU
OK	negbinomial.size	2.1545e-07	5.75477	1.55435e-06	9_118596791_118597285	MB_GLU
OK	negbinomial.size	0.00394445	0.710822	0.00858429	9_118611922_118612432	MB_GLU
OK	negbinomial.size	4.44736e-07	-1.69865	2.95633e-06	9_118614107_118614325	MB_GLU
OK	negbinomial.size	0.000260074	5.77218	0.000794431	9_118671183_118671591	MB_GLU
OK	negbinomial.size	9.10288e-10	-6.09731	1.15827e-08	9_118673910_118674260	MB_GLU
OK	negbinomial.size	5.73343e-09	-2.46768	6.08489e-08	9_118685762_118686099	MB_GLU
OK	negbinomial.size	0.000288753	5.74138	0.000870211	9_118728046_118728412	MB_GLU
OK	negbinomial.size	0.0106119	-1.24278	0.0205103	10_73210173_73210472	MB_GLU
OK	negbinomial.size	6.9645e-06	2.91212	3.36058e-05	9_118748194_118748369	MB_GLU
OK	negbinomial.size	1.58596e-05	5.37346	6.92264e-05	9_118750758_118751217	MB_GLU
OK	negbinomial.size	0.00442498	2.16942	0.00950074	9_118786852_118787322	MB_GLU
OK	negbinomial.size	0.0159405	5.14425	0.0292958	9_118836001_118836196	MB_GLU
OK	negbinomial.size	3.87068e-08	-1.55567	3.37231e-07	9_118841253_118841590	MB_GLU
OK	negbinomial.size	0.00262115	-1.41221	0.00599063	9_118852860_118853106	MB_GLU
OK	negbinomial.size	0.0108601	-0.592397	0.0209339	10_73224428_73225098	MB_GLU
OK	negbinomial.size	0.00179775	5.71459	0.0043067	9_118868117_118868498	MB_GLU
OK	negbinomial.size	1.15425e-06	5.52328	6.8705e-06	9_118904472_118905200	MB_GLU
OK	negbinomial.size	0.0109266	-0.496125	0.0210477	9_118914457_118915104	MB_GLU
OK	negbinomial.size	1.89006e-07	-0.718561	1.38246e-06	9_118919710_118920226	MB_GLU
OK	negbinomial.size	1.66979e-12	-0.762269	3.63822e-11	9_118920809_118921374	MB_GLU
OK	negbinomial.size	1.72099e-09	-0.32364	2.05459e-08	9_118925182_118926600	MB_GLU
OK	negbinomial.size	4.00724e-06	-2.46543	2.06639e-05	10_73226916_73227339	MB_GLU
OK	negbinomial.size	1.72804e-05	2.28661	7.46244e-05	9_118948597_118949060	MB_GLU
OK	negbinomial.size	0.00334738	0.797754	0.00742927	9_118957316_118957806	MB_GLU
OK	negbinomial.size	0.00426618	-0.530015	0.00920066	9_118964091_118964889	MB_GLU
OK	negbinomial.size	0.00460846	1.38671	0.00984463	1_36950674_36951032	MB_GLU
OK	negbinomial.size	2.65558e-08	-3.4747	2.41247e-07	10_73245735_73246120	MB_GLU
OK	negbinomial.size	0.000633885	0.643552	0.00172648	9_118986977_118987940	MB_GLU
OK	negbinomial.size	0.0107273	0.958455	0.0207063	9_118992709_118993059	MB_GLU
OK	negbinomial.size	7.10139e-15	-2.50639	2.31328e-13	9_118994592_118994899	MB_GLU
OK	negbinomial.size	4.04951e-06	1.27029	2.08557e-05	9_118997443_118997860	MB_GLU
OK	negbinomial.size	1.87463e-07	-7.91119	1.37229e-06	10_73247609_73247951	MB_GLU
OK	negbinomial.size	0.000219202	-1.39823	0.000684501	9_119018708_119018925	MB_GLU
OK	negbinomial.size	8.08422e-16	2.49804	3.04226e-14	9_119024961_119025338	MB_GLU
OK	negbinomial.size	0.0131522	-0.283457	0.0247642	9_119033469_119034119	MB_GLU
OK	negbinomial.size	0.0173235	-0.338463	0.0315136	9_119067383_119068103	MB_GLU
OK	negbinomial.size	6.13265e-07	-1.46715	3.91848e-06	9_119068139_119068405	MB_GLU
OK	negbinomial.size	0.00635315	0.788416	0.0130682	9_119075281_119075544	MB_GLU
OK	negbinomial.size	1.63196e-05	2.79638	7.09809e-05	10_73273140_73273813	MB_GLU
OK	negbinomial.size	0.00158274	1.27715	0.0038519	9_119090964_119091253	MB_GLU
OK	negbinomial.size	0.00647059	-0.484695	0.0132757	9_119100790_119101103	MB_GLU
OK	negbinomial.size	3.84683e-08	-0.472412	3.35341e-07	9_119101684_119103337	MB_GLU
OK	negbinomial.size	8.27997e-07	5.43902	5.11193e-06	9_119127150_119127501	MB_GLU
OK	negbinomial.size	0.0146295	0.589738	0.0271773	9_119138688_119139061	MB_GLU
OK	negbinomial.size	2.93391e-06	5.32708	1.5688e-05	9_119205250_119205578	MB_GLU
OK	negbinomial.size	4.14826e-08	-1.56897	3.58518e-07	9_119206287_119206782	MB_GLU
OK	negbinomial.size	3.80922e-06	-2.59774	1.97512e-05	9_119219603_119219868	MB_GLU
OK	negbinomial.size	9.49885e-05	5.09761	0.00033048	9_119224531_119224788	MB_GLU
OK	negbinomial.size	4.60399e-05	-2.36956	0.000175657	9_119233409_119233734	MB_GLU
OK	negbinomial.size	0.00371985	-5.59331	0.00815382	9_119237848_119238079	MB_GLU
OK	negbinomial.size	0.0233204	-0.506085	0.0408429	9_119246824_119247423	MB_GLU
OK	negbinomial.size	1.11348e-06	-3.12675	6.6534e-06	10_73317294_73317578	MB_GLU
OK	negbinomial.size	0.00451926	-1.15968	0.00967696	9_119249836_119250071	MB_GLU
OK	negbinomial.size	4.10541e-07	1.60247	2.75303e-06	9_119271320_119271737	MB_GLU
OK	negbinomial.size	1.50087e-05	1.6063	6.59711e-05	9_119271783_119272131	MB_GLU
OK	negbinomial.size	0.010516	1.25035	0.0203475	9_119272474_119272794	MB_GLU
OK	negbinomial.size	1.35961e-07	2.58457	1.03277e-06	9_119279035_119279502	MB_GLU
OK	negbinomial.size	0.00115118	2.34427	0.00291261	9_119292115_119292527	MB_GLU
OK	negbinomial.size	0.00122885	1.65835	0.00308441	9_119314861_119315049	MB_GLU
OK	negbinomial.size	1.33765e-23	-0.380455	1.37965e-21	9_119321975_119323383	MB_GLU
OK	negbinomial.size	1.39392e-07	-5.77637	1.05601e-06	9_119332486_119332716	MB_GLU
OK	negbinomial.size	2.42693e-17	-0.393977	1.14991e-15	9_119340655_119341824	MB_GLU
OK	negbinomial.size	0.0124827	0.834333	0.0236467	9_119346979_119347290	MB_GLU
OK	negbinomial.size	0.00114952	-0.329574	0.00290903	9_119357177_119358338	MB_GLU
OK	negbinomial.size	0.000221249	2.58397	0.000690054	10_73355726_73356076	MB_GLU
OK	negbinomial.size	0.0115592	1.01541	0.0221069	9_119376319_119376645	MB_GLU
OK	negbinomial.size	6.01031e-06	-0.894875	2.95533e-05	9_119382269_119383075	MB_GLU
OK	negbinomial.size	0.00263745	1.09379	0.00602418	9_119388487_119389503	MB_GLU
OK	negbinomial.size	5.66123e-06	0.869165	2.80354e-05	9_119408867_119409586	MB_GLU
OK	negbinomial.size	0.00157887	1.50552	0.00384383	9_119412166_119412609	MB_GLU
OK	negbinomial.size	0.00157385	1.06717	0.00383338	10_73377874_73379002	MB_GLU
OK	negbinomial.size	2.05184e-07	1.95255	1.48671e-06	9_119429559_119429813	MB_GLU
OK	negbinomial.size	0.0101527	-0.937946	0.019725	9_119443736_119444144	MB_GLU
OK	negbinomial.size	6.24219e-05	-0.366731	0.000228976	9_119444519_119445592	MB_GLU
OK	negbinomial.size	3.82798e-05	-2.7106	0.000149495	9_119455754_119455952	MB_GLU
OK	negbinomial.size	4.53721e-06	-1.59477	2.30568e-05	9_119458082_119458470	MB_GLU
OK	negbinomial.size	4.81656e-05	-0.840222	0.000182684	9_119460337_119460663	MB_GLU
OK	negbinomial.size	0.0238991	-1.05275	0.0417261	9_119469928_119470284	MB_GLU
OK	negbinomial.size	4.55983e-05	2.77342	0.000174165	9_119490585_119491258	MB_GLU
OK	negbinomial.size	0.000128263	-1.58482	0.000429215	9_119518644_119518867	MB_GLU
OK	negbinomial.size	4.83667e-06	-0.877079	2.43815e-05	9_119518873_119519555	MB_GLU
OK	negbinomial.size	0.000276917	5.85538	0.000839055	9_119522838_119523256	MB_GLU
OK	negbinomial.size	2.91609e-06	5.32836	1.56031e-05	9_119528651_119528866	MB_GLU
OK	negbinomial.size	0.00035854	2.5343	0.00105112	9_119550590_119550859	MB_GLU
OK	negbinomial.size	0.0140489	-1.06572	0.0262277	9_119560781_119561072	MB_GLU
OK	negbinomial.size	0.0125656	1.57971	0.0237839	10_73400662_73401047	MB_GLU
OK	negbinomial.size	0.000249828	-0.746355	0.000766809	9_119580458_119580851	MB_GLU
OK	negbinomial.size	1.05099e-06	5.4638	6.32e-06	9_119587815_119588271	MB_GLU
OK	negbinomial.size	0.0016929	-1.32285	0.00408504	9_119614975_119615292	MB_GLU
OK	negbinomial.size	0.0179364	5.05529	0.032479	9_119619077_119619371	MB_GLU
OK	negbinomial.size	1.18322e-09	-1.58222	1.46794e-08	9_119632789_119633728	MB_GLU
OK	negbinomial.size	0.00076873	-1.34438	0.00204355	9_119634606_119635114	MB_GLU
OK	negbinomial.size	0.000301789	2.54028	0.000904308	9_119651700_119651995	MB_GLU
OK	negbinomial.size	0.000133341	2.63434	0.000443942	9_119657419_119657831	MB_GLU
OK	negbinomial.size	0.000818695	5.59756	0.00215932	10_73402937_73403289	MB_GLU
OK	negbinomial.size	2.12639e-05	2.82462	8.94455e-05	9_119691155_119691561	MB_GLU
OK	negbinomial.size	0.0037306	5.04192	0.00817508	9_119694098_119694356	MB_GLU
OK	negbinomial.size	0.011023	1.99905	0.0212085	9_119795603_119795883	MB_GLU
OK	negbinomial.size	0.000305634	5.72475	0.000914247	9_119818998_119819393	MB_GLU
OK	negbinomial.size	0.00591683	1.30461	0.0122705	9_119831753_119832469	MB_GLU
OK	negbinomial.size	1.06057e-05	-1.94464	4.86976e-05	10_73412224_73412657	MB_GLU
OK	negbinomial.size	0.00402697	-1.05574	0.00874037	9_119843063_119843455	MB_GLU
OK	negbinomial.size	0.000243239	5.04624	0.000749366	9_119856900_119857408	MB_GLU
OK	negbinomial.size	9.16399e-26	-0.74415	1.21868e-23	9_119894362_119895176	MB_GLU
OK	negbinomial.size	0.000900578	-0.982908	0.0023471	9_119895897_119896114	MB_GLU
OK	negbinomial.size	0.00642989	-0.786404	0.0132033	9_119913437_119913945	MB_GLU
OK	negbinomial.size	0.00290353	-0.941815	0.00655299	9_119914940_119915719	MB_GLU
OK	negbinomial.size	0.000602197	-0.624364	0.00165115	9_119927512_119928209	MB_GLU
OK	negbinomial.size	1.0457e-09	-0.433304	1.31292e-08	9_119936835_119938609	MB_GLU
OK	negbinomial.size	0.0136893	-0.813055	0.0256391	10_73452685_73453101	MB_GLU
OK	negbinomial.size	2.24145e-07	-1.85682	1.60949e-06	9_119946838_119947155	MB_GLU
OK	negbinomial.size	2.31168e-06	-0.93311	1.27086e-05	9_119970793_119971695	MB_GLU
OK	negbinomial.size	0.000368178	1.508	0.00107568	9_119974287_119974555	MB_GLU
OK	negbinomial.size	0.00415901	-0.457723	0.00899541	9_119981245_119981561	MB_GLU
OK	negbinomial.size	0.00663656	-0.924811	0.013571	10_73481569_73482008	MB_GLU
OK	negbinomial.size	3.15947e-05	0.442924	0.000126351	9_119981618_119982497	MB_GLU
OK	negbinomial.size	0.00190264	1.06004	0.0045254	9_120003807_120004208	MB_GLU
OK	negbinomial.size	1.0903e-16	-0.465141	4.69264e-15	9_120010753_120012028	MB_GLU
OK	negbinomial.size	0.000381834	1.38266	0.00110983	9_120023736_120024070	MB_GLU
OK	negbinomial.size	6.65835e-06	-0.638987	3.23058e-05	9_120037153_120038132	MB_GLU
OK	negbinomial.size	0.00267588	1.36804	0.00610201	9_120044176_120044497	MB_GLU
OK	negbinomial.size	0.000267217	-1.86908	0.000813214	9_120063985_120064265	MB_GLU
OK	negbinomial.size	1.32438e-06	-3.15255	7.75995e-06	9_120066345_120066724	MB_GLU
OK	negbinomial.size	0.0135872	-0.373159	0.0254726	10_73491392_73492039	MB_GLU
OK	negbinomial.size	0.00207746	-0.639174	0.00488749	9_120073044_120073412	MB_GLU
OK	negbinomial.size	6.99049e-10	-1.15776	9.11495e-09	9_120081913_120082215	MB_GLU
OK	negbinomial.size	4.55898e-08	-2.3939	3.89966e-07	9_120091066_120091436	MB_GLU
OK	negbinomial.size	1.69947e-14	-0.435103	5.19594e-13	9_120110321_120111301	MB_GLU
OK	negbinomial.size	0.000118219	-1.24752	0.000399808	9_120117264_120117516	MB_GLU
OK	negbinomial.size	0.00635502	0.6282	0.0130715	9_120119105_120120109	MB_GLU
OK	negbinomial.size	9.6843e-27	-0.617918	1.44567e-24	9_120127015_120128202	MB_GLU
OK	negbinomial.size	0.00228422	-0.55054	0.00531108	9_120129086_120129415	MB_GLU
OK	negbinomial.size	2.31867e-05	-1.29322	9.64396e-05	10_73521140_73521509	MB_GLU
OK	negbinomial.size	9.64635e-05	0.499091	0.000334944	9_120149234_120149959	MB_GLU
OK	negbinomial.size	0.00185123	-1.12986	0.00441798	9_120160379_120161398	MB_GLU
OK	negbinomial.size	0.00377206	0.843914	0.00825442	9_120167641_120168040	MB_GLU
OK	negbinomial.size	0.00362467	-0.42696	0.0079708	9_120184136_120185363	MB_GLU
OK	negbinomial.size	1.31993e-14	-0.633008	4.10967e-13	9_120190908_120192274	MB_GLU
OK	negbinomial.size	0.000547813	1.00345	0.00152072	9_120203778_120204604	MB_GLU
OK	negbinomial.size	7.66789e-11	-1.7596	1.22177e-09	9_120222312_120222877	MB_GLU
OK	negbinomial.size	0.00773135	-0.497304	0.0155268	9_120224304_120225418	MB_GLU
OK	negbinomial.size	0.00704751	-0.840092	0.0143132	9_120250255_120250718	MB_GLU
OK	negbinomial.size	0.00717704	0.721185	0.0145465	9_120287807_120288308	MB_GLU
OK	negbinomial.size	0.00156685	-0.875248	0.00381895	9_120292333_120292653	MB_GLU
OK	negbinomial.size	0.00292183	-1.16948	0.00658964	9_120296947_120297390	MB_GLU
OK	negbinomial.size	1.62387e-32	-0.710311	4.51137e-30	9_120303072_120305257	MB_GLU
OK	negbinomial.size	4.14934e-06	1.79267	2.13107e-05	9_120306943_120307242	MB_GLU
OK	negbinomial.size	3.1e-07	-2.47001	2.14721e-06	9_120313762_120314059	MB_GLU
OK	negbinomial.size	0.00888255	-0.462766	0.0175436	10_73574847_73575395	MB_GLU
OK	negbinomial.size	7.2473e-06	1.31413	3.48068e-05	9_120346073_120346354	MB_GLU
OK	negbinomial.size	0.00683698	-0.913925	0.0139348	9_120347000_120347298	MB_GLU
OK	negbinomial.size	0.0134202	0.644997	0.025202	9_120376554_120377027	MB_GLU
OK	negbinomial.size	0.00131138	-0.834719	0.00326524	9_120377076_120377337	MB_GLU
OK	negbinomial.size	0.00150457	-1.11565	0.00368613	9_120383267_120383506	MB_GLU
OK	negbinomial.size	8.71795e-09	-2.83629	8.87594e-08	1_36987028_36987497	MB_GLU
OK	negbinomial.size	0.000189865	5.7788	0.000604339	10_73583884_73584243	MB_GLU
OK	negbinomial.size	1.17757e-05	-0.835225	5.33935e-05	9_120397064_120397442	MB_GLU
OK	negbinomial.size	9.11975e-08	-0.827017	7.22003e-07	9_120409332_120410127	MB_GLU
OK	negbinomial.size	0.00351369	-0.752938	0.00775577	9_120415839_120416187	MB_GLU
OK	negbinomial.size	0.00912771	-0.752944	0.0179694	9_120425895_120426187	MB_GLU
OK	negbinomial.size	0.00455154	0.766449	0.00973744	9_120442256_120443127	MB_GLU
OK	negbinomial.size	0.0250968	0.632666	0.0435606	10_73613347_73614266	MB_GLU
OK	negbinomial.size	0.00669148	5.45093	0.0136698	9_120456735_120457070	MB_GLU
OK	negbinomial.size	0.00134162	-1.4604	0.00333149	9_120457608_120457813	MB_GLU
OK	negbinomial.size	0.00480211	2.23542	0.0102097	9_120466213_120466593	MB_GLU
OK	negbinomial.size	0.0127848	0.741539	0.0241476	9_120486084_120486369	MB_GLU
OK	negbinomial.size	6.3755e-06	1.2682	3.11206e-05	9_120501604_120502013	MB_GLU
OK	negbinomial.size	5.87453e-16	-2.39309	2.25719e-14	9_120519548_120519942	MB_GLU
OK	negbinomial.size	0.000613956	5.59888	0.00167946	10_73624698_73625021	MB_GLU
OK	negbinomial.size	0.000343482	2.56387	0.00101214	9_120525544_120525870	MB_GLU
OK	negbinomial.size	0.000147374	2.64037	0.000484223	9_120533401_120533600	MB_GLU
OK	negbinomial.size	6.46308e-06	-0.551236	3.1489e-05	9_120539365_120540780	MB_GLU
OK	negbinomial.size	4.13559e-05	-1.55848	0.000159864	9_120545627_120545914	MB_GLU
OK	negbinomial.size	0.000343597	-1.07343	0.00101244	9_120552705_120553059	MB_GLU
OK	negbinomial.size	3.84833e-31	-0.715724	9.39671e-29	9_120576747_120577735	MB_GLU
OK	negbinomial.size	0.000278499	-0.320318	0.000843194	9_120582327_120583328	MB_GLU
OK	negbinomial.size	0.000203121	2.05394	0.000640949	9_120588242_120588434	MB_GLU
OK	negbinomial.size	0.000415438	2.53449	0.00119403	9_120594642_120594985	MB_GLU
OK	negbinomial.size	0.000194846	-0.293435	0.000618141	9_120601652_120603369	MB_GLU
OK	negbinomial.size	0.0076502	-1.52292	0.0153843	9_120609567_120609834	MB_GLU
OK	negbinomial.size	5.33725e-19	-0.827391	3.15117e-17	9_120619329_120620382	MB_GLU
OK	negbinomial.size	0.000220682	-6.10621	0.00068857	9_120622587_120623109	MB_GLU
OK	negbinomial.size	4.37877e-06	-0.749226	2.23429e-05	9_120632532_120633254	MB_GLU
OK	negbinomial.size	0.000100237	-0.780183	0.00034638	9_120643054_120643564	MB_GLU
OK	negbinomial.size	3.37006e-09	-1.57932	3.77209e-08	9_120661360_120662103	MB_GLU
OK	negbinomial.size	0.00945038	-0.615655	0.0185284	9_120672475_120672816	MB_GLU
OK	negbinomial.size	1.91977e-09	-2.64877	2.2676e-08	9_120673248_120673548	MB_GLU
OK	negbinomial.size	1.5172e-05	-0.406485	6.6597e-05	9_120690668_120692174	MB_GLU
OK	negbinomial.size	0.00935013	-0.647223	0.0183508	9_120708432_120708997	MB_GLU
OK	negbinomial.size	1.36801e-05	-1.04694	6.08146e-05	9_120715748_120716157	MB_GLU
OK	negbinomial.size	8.16874e-07	-3.17513	5.05165e-06	9_120748735_120748932	MB_GLU
OK	negbinomial.size	6.93916e-09	-5.93021	7.23197e-08	9_120749416_120749641	MB_GLU
OK	negbinomial.size	0.000123075	-0.612277	0.000413997	9_120759722_120759944	MB_GLU
OK	negbinomial.size	3.8749e-13	-1.44905	9.43599e-12	9_120798068_120798595	MB_GLU
OK	negbinomial.size	0.00247347	2.25975	0.00569542	9_120799059_120799393	MB_GLU
OK	negbinomial.size	0.00142559	1.22402	0.00351508	9_120822717_120823067	MB_GLU
OK	negbinomial.size	0.000198767	-0.662821	0.000629034	9_120823338_120823621	MB_GLU
OK	negbinomial.size	0.00931483	2.16798	0.0182913	9_120826319_120826534	MB_GLU
OK	negbinomial.size	0.00891111	1.65011	0.0175948	10_73653745_73653974	MB_GLU
OK	negbinomial.size	2.51225e-16	-2.4963	1.0231e-14	9_120847581_120847862	MB_GLU
OK	negbinomial.size	0.000532632	-1.0526	0.00148427	9_120849801_120850189	MB_GLU
OK	negbinomial.size	0.00092853	2.45638	0.00241092	9_120861286_120861590	MB_GLU
OK	negbinomial.size	0.00034461	-1.08982	0.00101505	9_120864393_120864716	MB_GLU
OK	negbinomial.size	1.07565e-11	-2.15042	2.01843e-10	9_120864891_120865165	MB_GLU
OK	negbinomial.size	0.0151548	-0.505835	0.0280301	9_120866642_120867037	MB_GLU
OK	negbinomial.size	3.85383e-09	-0.468388	4.25725e-08	9_120869214_120870587	MB_GLU
OK	negbinomial.size	3.77902e-15	-3.77621	1.28862e-13	9_120882234_120882692	MB_GLU
OK	negbinomial.size	2.05514e-05	2.23505	8.6814e-05	9_120894807_120895242	MB_GLU
OK	negbinomial.size	1.73578e-05	-3.05255	7.49127e-05	9_120904446_120904823	MB_GLU
OK	negbinomial.size	1.89163e-13	-0.43158	4.8631e-12	9_120932605_120933648	MB_GLU
OK	negbinomial.size	0.0122509	-0.637886	0.0232654	9_120946301_120946555	MB_GLU
OK	negbinomial.size	1.08003e-09	-2.86839	1.35196e-08	9_120951355_120951567	MB_GLU
OK	negbinomial.size	5.45723e-07	-1.33435	3.53824e-06	9_120958472_120958667	MB_GLU
OK	negbinomial.size	3.50571e-16	-2.25054	1.39411e-14	9_120960357_120960643	MB_GLU
OK	negbinomial.size	1.17821e-22	-1.71363	1.08124e-20	9_120961344_120961755	MB_GLU
OK	negbinomial.size	0.000900814	-0.58559	0.00234764	9_120963216_120963521	MB_GLU
OK	negbinomial.size	0.000164227	-0.976978	0.000532373	9_120964330_120964743	MB_GLU
OK	negbinomial.size	0.00211717	1.35555	0.00496891	9_120992111_120992458	MB_GLU
OK	negbinomial.size	3.29746e-05	5.28836	0.00013121	9_120992716_120993143	MB_GLU
OK	negbinomial.size	1.2237e-05	5.24669	5.52073e-05	1_7133127_7133410	MB_GLU
OK	negbinomial.size	3.85684e-05	5.24693	0.000150481	10_73720746_73721243	MB_GLU
OK	negbinomial.size	1.61571e-09	-1.72866	1.94009e-08	9_120993691_120994210	MB_GLU
OK	negbinomial.size	0.00176004	0.853107	0.00422703	9_120995326_120995603	MB_GLU
OK	negbinomial.size	0.0206794	-0.358354	0.036787	9_120998858_120999339	MB_GLU
OK	negbinomial.size	0.000151031	1.57242	0.000494684	9_121002567_121003011	MB_GLU
OK	negbinomial.size	0.000856019	1.72283	0.00224495	9_121015215_121015648	MB_GLU
OK	negbinomial.size	0.000552033	-0.941146	0.00153094	9_121038139_121038573	MB_GLU
OK	negbinomial.size	3.46774e-05	1.67752	0.000137049	9_121044021_121044447	MB_GLU
OK	negbinomial.size	0.00321871	1.56825	0.00717706	9_121052913_121053451	MB_GLU
OK	negbinomial.size	3.94578e-07	-1.69903	2.65842e-06	9_121057480_121057691	MB_GLU
OK	negbinomial.size	0.00453855	2.29258	0.00971293	10_73745329_73745794	MB_GLU
OK	negbinomial.size	2.73389e-11	-1.04841	4.74629e-10	9_121076364_121076985	MB_GLU
OK	negbinomial.size	7.64797e-05	-1.10507	0.000273622	9_121103653_121104019	MB_GLU
OK	negbinomial.size	0.000885749	0.664611	0.00231289	9_121105072_121105897	MB_GLU
OK	negbinomial.size	9.36811e-05	-0.939998	0.000326509	9_121110248_121110558	MB_GLU
OK	negbinomial.size	1.43916e-12	-6.37916	3.17236e-11	9_121116637_121116872	MB_GLU
OK	negbinomial.size	0.0141402	-0.77645	0.0263801	9_121126038_121127175	MB_GLU
OK	negbinomial.size	0.00238962	-1.54849	0.0055249	9_121127243_121127607	MB_GLU
OK	negbinomial.size	0.00092143	0.886035	0.00239472	9_121143908_121144492	MB_GLU
OK	negbinomial.size	1.58085e-05	5.47735	6.90377e-05	9_121154553_121154804	MB_GLU
OK	negbinomial.size	0.00545274	1.11108	0.0114225	9_121164970_121165371	MB_GLU
OK	negbinomial.size	0.00512248	2.18611	0.0108104	9_121169656_121169914	MB_GLU
OK	negbinomial.size	0.00734254	2.10763	0.0148425	10_73752884_73753201	MB_GLU
OK	negbinomial.size	0.000254777	5.03099	0.000780114	9_121174713_121174951	MB_GLU
OK	negbinomial.size	2.58912e-06	-1.60402	1.40431e-05	9_121175212_121175552	MB_GLU
OK	negbinomial.size	8.91606e-06	2.37592	4.17958e-05	9_121177274_121177583	MB_GLU
OK	negbinomial.size	0.00290427	0.993612	0.00655415	9_121189576_121189862	MB_GLU
OK	negbinomial.size	0.00378994	-2.2887	0.00828898	9_121203740_121203925	MB_GLU
OK	negbinomial.size	0.0131574	-0.56055	0.0247732	9_121214854_121215834	MB_GLU
OK	negbinomial.size	4.34713e-09	-1.7583	4.74685e-08	9_121240120_121240759	MB_GLU
OK	negbinomial.size	4.32047e-05	-1.33341	0.000166026	9_121251230_121251490	MB_GLU
OK	negbinomial.size	4.23601e-25	-0.60639	5.22622e-23	9_121276841_121278137	MB_GLU
OK	negbinomial.size	5.84862e-06	-0.693545	2.88473e-05	9_121285510_121286479	MB_GLU
OK	negbinomial.size	0.000439298	-0.306318	0.00125413	9_121297092_121297916	MB_GLU
OK	negbinomial.size	3.82976e-14	-2.93767	1.10751e-12	9_121328377_121328718	MB_GLU
OK	negbinomial.size	0.00155666	-0.700367	0.00379673	9_121329170_121329576	MB_GLU
OK	negbinomial.size	0.000999829	-0.651305	0.0025736	9_121332127_121332551	MB_GLU
OK	negbinomial.size	7.00559e-06	-1.27535	3.37811e-05	9_121336701_121337127	MB_GLU
OK	negbinomial.size	8.06836e-11	-0.825086	1.27965e-09	9_121337381_121338194	MB_GLU
OK	negbinomial.size	5.33378e-09	-0.515239	5.70004e-08	9_121355513_121356240	MB_GLU
OK	negbinomial.size	0.0275532	-0.458278	0.0472747	9_121359472_121359712	MB_GLU
OK	negbinomial.size	1.27289e-18	-1.20894	7.18e-17	9_121360979_121361246	MB_GLU
OK	negbinomial.size	0.00042173	1.76572	0.00120977	10_73785222_73785577	MB_GLU
OK	negbinomial.size	0.0270036	-0.24379	0.0464562	9_121366427_121367404	MB_GLU
OK	negbinomial.size	0.000607903	-0.248651	0.00166473	9_121371320_121372277	MB_GLU
OK	negbinomial.size	0.00397425	0.661972	0.00863917	9_121380947_121381351	MB_GLU
OK	negbinomial.size	2.77783e-08	-0.93694	2.51021e-07	9_121385342_121385588	MB_GLU
OK	negbinomial.size	0.00436121	-0.454255	0.00938215	9_121388463_121388842	MB_GLU
OK	negbinomial.size	0.000159026	-0.936741	0.000517442	9_121394552_121395113	MB_GLU
OK	negbinomial.size	2.55714e-09	-0.766725	2.9371e-08	9_121398702_121399039	MB_GLU
OK	negbinomial.size	2.86143e-33	-0.683781	8.5704e-31	9_121403141_121404481	MB_GLU
OK	negbinomial.size	3.30094e-07	-0.841627	2.27039e-06	9_121417386_121417602	MB_GLU
OK	negbinomial.size	0.000105896	1.18644	0.000363285	9_121418494_121418879	MB_GLU
OK	negbinomial.size	6.6254e-09	-1.74964	6.93525e-08	9_121419522_121419919	MB_GLU
OK	negbinomial.size	9.60919e-11	-1.05482	1.50193e-09	9_121426500_121426909	MB_GLU
OK	negbinomial.size	7.54578e-07	1.65969	4.71163e-06	9_121433898_121434292	MB_GLU
OK	negbinomial.size	6.44319e-19	-1.39958	3.77176e-17	9_121435483_121436059	MB_GLU
OK	negbinomial.size	9.896e-07	-0.62945	5.98966e-06	9_121452461_121453165	MB_GLU
OK	negbinomial.size	1.63807e-05	1.51281	7.12058e-05	9_121458277_121458469	MB_GLU
OK	negbinomial.size	0.00266723	-0.734479	0.00608431	9_121463755_121464163	MB_GLU
OK	negbinomial.size	0.00159188	-0.599622	0.00387177	9_121487179_121487602	MB_GLU
OK	negbinomial.size	4.81314e-06	-1.83028	2.42775e-05	10_73824532_73824890	MB_GLU
OK	negbinomial.size	0.000822555	-0.471983	0.00216816	9_121494183_121494908	MB_GLU
OK	negbinomial.size	1.63931e-05	1.84061	7.12517e-05	9_121503868_121504158	MB_GLU
OK	negbinomial.size	3.34061e-07	-0.611201	2.2943e-06	9_121506676_121507318	MB_GLU
OK	negbinomial.size	0.0011695	1.88846	0.00295245	9_121517120_121517623	MB_GLU
OK	negbinomial.size	0.00129992	-0.456601	0.0032399	9_121519865_121520846	MB_GLU
OK	negbinomial.size	1.59136e-06	-2.08828	9.13145e-06	9_121521853_121522050	MB_GLU
OK	negbinomial.size	4.76442e-05	-0.615125	0.000180984	10_73826212_73827060	MB_GLU
OK	negbinomial.size	2.28876e-05	2.00875	9.53616e-05	9_121523487_121524166	MB_GLU
OK	negbinomial.size	1.37184e-07	-3.24221	1.04121e-06	9_121527909_121528213	MB_GLU
OK	negbinomial.size	0.00029338	1.19901	0.000882229	9_121550604_121550824	MB_GLU
OK	negbinomial.size	0.000227951	1.11557	0.000708276	9_121551142_121551472	MB_GLU
OK	negbinomial.size	7.06923e-23	-0.915974	6.65986e-21	9_121555236_121556446	MB_GLU
OK	negbinomial.size	1.83454e-07	-0.820047	1.34619e-06	9_121557216_121557847	MB_GLU
OK	negbinomial.size	3.83372e-11	-1.86613	6.48389e-10	9_121570277_121570491	MB_GLU
OK	negbinomial.size	0.00452656	1.49927	0.00969065	10_73859499_73860127	MB_GLU
OK	negbinomial.size	2.90158e-06	-1.94906	1.55322e-05	9_121589678_121589914	MB_GLU
OK	negbinomial.size	0.0147493	-0.50162	0.0273718	9_121591742_121592336	MB_GLU
OK	negbinomial.size	1.43498e-06	-0.827543	8.33182e-06	9_121600473_121601152	MB_GLU
OK	negbinomial.size	1.18144e-05	1.00416	5.35452e-05	9_121606537_121606787	MB_GLU
OK	negbinomial.size	1.52759e-05	-1.51707	6.69934e-05	9_121607276_121607599	MB_GLU
OK	negbinomial.size	0.000427492	-1.00823	0.00122445	9_121619773_121619990	MB_GLU
OK	negbinomial.size	1.34946e-06	-5.65321	7.8897e-06	10_73864693_73864957	MB_GLU
OK	negbinomial.size	4.86002e-06	2.10001	2.4485e-05	9_121620756_121621045	MB_GLU
OK	negbinomial.size	4.49901e-06	-1.31425	2.2882e-05	9_121635701_121635958	MB_GLU
OK	negbinomial.size	2.5842e-14	-0.473088	7.67324e-13	9_121642076_121643248	MB_GLU
OK	negbinomial.size	0.00585039	1.15058	0.0121482	9_121653254_121653592	MB_GLU
OK	negbinomial.size	2.65034e-06	-0.60776	1.43395e-05	9_121669344_121670005	MB_GLU
OK	negbinomial.size	0.0183666	-0.678159	0.0331546	9_121679382_121679686	MB_GLU
OK	negbinomial.size	0.0021517	-0.293962	0.00503875	9_121690065_121691005	MB_GLU
OK	negbinomial.size	0.00350584	0.814927	0.00774028	9_121694630_121695046	MB_GLU
OK	negbinomial.size	0.00026201	-0.714491	0.000799553	9_121697136_121697411	MB_GLU
OK	negbinomial.size	0.00410713	-1.06805	0.00889462	9_121699206_121699607	MB_GLU
OK	negbinomial.size	0.0237351	-0.162153	0.0414784	9_121704515_121705507	MB_GLU
OK	negbinomial.size	3.23359e-05	-1.42206	0.000128947	10_73878024_73878528	MB_GLU
OK	negbinomial.size	0.00019472	-0.202706	0.000617808	9_121709988_121710859	MB_GLU
OK	negbinomial.size	6.72176e-31	-0.468995	1.60282e-28	9_121718485_121720286	MB_GLU
OK	negbinomial.size	1.40974e-06	-3.14624	8.20214e-06	9_121726052_121726361	MB_GLU
OK	negbinomial.size	0.00130965	1.63684	0.00326148	9_121736607_121737135	MB_GLU
OK	negbinomial.size	1.87398e-08	-6.80363	1.76441e-07	9_121738447_121738751	MB_GLU
OK	negbinomial.size	2.95232e-08	1.71935	2.6516e-07	9_121754837_121755207	MB_GLU
OK	negbinomial.size	4.56455e-15	-0.449587	1.53455e-13	9_121758326_121759985	MB_GLU
OK	negbinomial.size	3.95107e-06	-0.321357	2.04161e-05	9_121777645_121778720	MB_GLU
OK	negbinomial.size	0.021124	-0.536304	0.0374722	9_121784903_121785185	MB_GLU
OK	negbinomial.size	0.00339882	-0.233993	0.00753192	9_121791253_121792905	MB_GLU
OK	negbinomial.size	1.72145e-14	-2.6133	5.25971e-13	9_121804208_121804820	MB_GLU
OK	negbinomial.size	0.000154383	-0.421791	0.000504223	9_121819013_121820198	MB_GLU
OK	negbinomial.size	1.8716e-09	-0.545373	2.21685e-08	9_121822675_121822921	MB_GLU
OK	negbinomial.size	0.00428665	0.719266	0.00923987	9_121831408_121831772	MB_GLU
OK	negbinomial.size	9.44029e-14	-0.955501	2.56211e-12	9_121839178_121839972	MB_GLU
OK	negbinomial.size	3.05394e-31	-0.530196	7.48828e-29	9_121857131_121858334	MB_GLU
OK	negbinomial.size	0.002893	-1.34606	0.00653218	9_121863964_121864457	MB_GLU
OK	negbinomial.size	0.0193205	-0.835687	0.034654	9_121865879_121866087	MB_GLU
OK	negbinomial.size	0.000127934	-1.22295	0.000428185	9_121881657_121882070	MB_GLU
OK	negbinomial.size	7.05221e-08	-6.7377	5.74835e-07	10_73902277_73902705	MB_GLU
OK	negbinomial.size	0.0227399	0.446089	0.0399506	9_121928205_121928992	MB_GLU
OK	negbinomial.size	0.0186489	5.02647	0.0336014	9_121943528_121943841	MB_GLU
OK	negbinomial.size	0.000121188	-0.78548	0.000408473	9_121947581_121948044	MB_GLU
OK	negbinomial.size	0.00132145	0.69637	0.00328741	9_121950699_121951078	MB_GLU
OK	negbinomial.size	1.47581e-10	2.07251	2.21738e-09	9_121951677_121952082	MB_GLU
OK	negbinomial.size	0.0231029	-0.710425	0.0405107	9_121970430_121970824	MB_GLU
OK	negbinomial.size	0.00632822	-0.53972	0.0130226	9_121974115_121974556	MB_GLU
OK	negbinomial.size	1.39958e-09	-2.47408	1.70626e-08	9_121979951_121980142	MB_GLU
OK	negbinomial.size	2.38701e-05	-0.580858	9.8918e-05	9_121983490_121983991	MB_GLU
OK	negbinomial.size	0.00117022	-0.330396	0.00295405	9_121995558_121996341	MB_GLU
OK	negbinomial.size	0.00907259	1.11343	0.0178746	9_122004467_122004974	MB_GLU
OK	negbinomial.size	3.97523e-06	-1.0188	2.05242e-05	9_122009044_122009461	MB_GLU
OK	negbinomial.size	0.0056945	-0.580146	0.0118656	9_122011475_122011802	MB_GLU
OK	negbinomial.size	0.00538275	-0.638845	0.0112951	9_122012195_122012733	MB_GLU
OK	negbinomial.size	5.37833e-05	-0.884762	0.000201087	9_122018823_122019270	MB_GLU
OK	negbinomial.size	0.000109715	-0.512431	0.000374676	9_122026813_122028042	MB_GLU
OK	negbinomial.size	9.58262e-14	-1.55309	2.59742e-12	9_122034987_122035277	MB_GLU
OK	negbinomial.size	5.37743e-06	2.3897	2.67785e-05	9_122046536_122046947	MB_GLU
OK	negbinomial.size	0.023526	1.1617	0.0411582	10_73920723_73921369	MB_GLU
OK	negbinomial.size	0.0281722	0.92999	0.0482005	9_122057317_122057553	MB_GLU
OK	negbinomial.size	0.0077592	2.12537	0.0155745	9_122063981_122064235	MB_GLU
OK	negbinomial.size	2.05973e-05	-1.79833	8.69843e-05	9_122069308_122069853	MB_GLU
OK	negbinomial.size	0.00036071	0.981456	0.00105654	9_122085303_122085974	MB_GLU
OK	negbinomial.size	0.00120803	-1.32519	0.00303796	9_122101694_122101890	MB_GLU
OK	negbinomial.size	0.0277077	-0.667043	0.0475034	10_73928623_73928996	MB_GLU
OK	negbinomial.size	0.00149826	1.90017	0.0036725	9_122107286_122107721	MB_GLU
OK	negbinomial.size	0.0179348	0.962541	0.0324771	9_122109109_122109593	MB_GLU
OK	negbinomial.size	7.93932e-13	-0.512382	1.82991e-11	9_122116879_122117976	MB_GLU
OK	negbinomial.size	0.000187448	2.57434	0.000597522	9_122138972_122139200	MB_GLU
OK	negbinomial.size	0.014621	1.05492	0.027163	10_73929839_73930180	MB_GLU
OK	negbinomial.size	0.0024078	-1.20423	0.0055627	9_122143202_122143569	MB_GLU
OK	negbinomial.size	2.36746e-06	-2.58234	1.29869e-05	9_122149935_122150180	MB_GLU
OK	negbinomial.size	0.00238648	1.15697	0.00551846	9_122154910_122155404	MB_GLU
OK	negbinomial.size	0.0271651	0.693731	0.0467025	9_122157536_122157980	MB_GLU
OK	negbinomial.size	0.0171726	0.788168	0.0312753	9_122160297_122160871	MB_GLU
OK	negbinomial.size	0.00509793	-0.584349	0.0107641	9_122170633_122171036	MB_GLU
OK	negbinomial.size	1.68028e-07	-3.32943	1.2466e-06	10_73939185_73939454	MB_GLU
OK	negbinomial.size	0.000221855	-0.911719	0.000691641	9_122195239_122195611	MB_GLU
OK	negbinomial.size	8.26312e-05	1.41659	0.00029268	9_122196513_122196768	MB_GLU
OK	negbinomial.size	0.000696061	1.96949	0.00187366	9_122205155_122205424	MB_GLU
OK	negbinomial.size	0.0156997	-0.638123	0.028908	9_122225497_122225784	MB_GLU
OK	negbinomial.size	0.000365314	-1.58122	0.00106856	9_122231220_122231619	MB_GLU
OK	negbinomial.size	3.47231e-05	-2.06448	0.000137209	9_122235989_122236221	MB_GLU
OK	negbinomial.size	0.0100833	0.652813	0.0196069	9_122265605_122266009	MB_GLU
OK	negbinomial.size	8.48618e-06	5.24806	3.99995e-05	10_73968512_73968999	MB_GLU
OK	negbinomial.size	0.000952362	-1.00619	0.00246552	9_122269983_122270363	MB_GLU
OK	negbinomial.size	8.06245e-06	-1.88081	3.82497e-05	9_122280309_122280884	MB_GLU
OK	negbinomial.size	5.61968e-07	-0.197499	3.63028e-06	9_122293917_122294914	MB_GLU
OK	negbinomial.size	1.18462e-09	-0.70595	1.46936e-08	9_122310476_122311242	MB_GLU
OK	negbinomial.size	0.00779557	1.32158	0.01564	9_122314183_122314385	MB_GLU
OK	negbinomial.size	0.000296644	5.96347	0.000890779	9_122323480_122323832	MB_GLU
OK	negbinomial.size	1.27186e-06	-1.51716	7.48637e-06	9_122336786_122337221	MB_GLU
OK	negbinomial.size	2.21418e-06	-2.05026	1.22263e-05	10_73973751_73974101	MB_GLU
OK	negbinomial.size	0.00106813	-0.211797	0.00272794	9_122351253_122352209	MB_GLU
OK	negbinomial.size	3.65658e-05	-1.9211	0.000143619	9_122363831_122364304	MB_GLU
OK	negbinomial.size	6.72088e-06	5.39287	3.25714e-05	9_122370310_122370817	MB_GLU
OK	negbinomial.size	0.000349608	1.31581	0.00102796	9_122372068_122373017	MB_GLU
OK	negbinomial.size	0.00125506	-1.11973	0.00314183	9_122379187_122379474	MB_GLU
OK	negbinomial.size	0.000153983	1.29466	0.00050316	9_122381672_122382291	MB_GLU
OK	negbinomial.size	1.56794e-09	-1.16219	1.88874e-08	9_122398502_122399324	MB_GLU
OK	negbinomial.size	0.000251137	-0.564857	0.000770321	9_122420836_122421401	MB_GLU
OK	negbinomial.size	0.00127942	1.5183	0.0031946	9_122424704_122424999	MB_GLU
OK	negbinomial.size	3.31218e-06	-0.885295	1.74526e-05	9_122450242_122451049	MB_GLU
OK	negbinomial.size	2.09241e-05	-1.56159	8.81875e-05	9_122459749_122460025	MB_GLU
OK	negbinomial.size	0.000384666	-0.558931	0.00111703	9_122476126_122477160	MB_GLU
OK	negbinomial.size	0.000148232	-1.81177	0.000486655	9_122480087_122480345	MB_GLU
OK	negbinomial.size	0.000207693	2.59281	0.000653455	9_122483258_122483817	MB_GLU
OK	negbinomial.size	5.81449e-08	-2.31407	4.84313e-07	9_122486436_122486722	MB_GLU
OK	negbinomial.size	8.1991e-05	-1.49349	0.000290712	9_122489537_122489908	MB_GLU
OK	negbinomial.size	0.00326304	-0.598332	0.00726392	9_122525357_122526186	MB_GLU
OK	negbinomial.size	9.76968e-11	-1.54692	1.52416e-09	9_122528387_122528660	MB_GLU
OK	negbinomial.size	0.000469727	-1.2874	0.00133004	10_74023246_74023451	MB_GLU
OK	negbinomial.size	1.06301e-06	-5.65614	6.38505e-06	9_122546350_122546568	MB_GLU
OK	negbinomial.size	0.00339578	-1.23283	0.00752591	9_122551299_122551628	MB_GLU
OK	negbinomial.size	2.84303e-29	-0.854537	5.78804e-27	9_122568810_122569731	MB_GLU
OK	negbinomial.size	3.14105e-20	-0.428062	2.16615e-18	9_122571504_122572869	MB_GLU
OK	negbinomial.size	0.0057165	-0.92161	0.011906	9_122579897_122580124	MB_GLU
OK	negbinomial.size	4.0788e-28	-1.94345	7.16304e-26	9_122585027_122585881	MB_GLU
OK	negbinomial.size	0.0268614	-0.360575	0.0462413	9_122587130_122587790	MB_GLU
OK	negbinomial.size	7.02969e-06	-0.653418	3.38764e-05	9_122595129_122595783	MB_GLU
OK	negbinomial.size	5.13439e-05	-0.719082	0.000193149	9_122600127_122600744	MB_GLU
OK	negbinomial.size	7.06231e-10	-1.13193	9.19505e-09	9_122606103_122606797	MB_GLU
OK	negbinomial.size	1.38629e-07	-0.693407	1.05089e-06	9_122617437_122618347	MB_GLU
OK	negbinomial.size	2.71956e-09	3.37123	3.10689e-08	10_74088033_74088479	MB_GLU
OK	negbinomial.size	0.00377401	-0.38669	0.00825807	9_122629285_122629630	MB_GLU
OK	negbinomial.size	0.0267353	-0.350875	0.0460478	9_122635200_122635572	MB_GLU
OK	negbinomial.size	3.07233e-10	-1.51127	4.3133e-09	9_122641502_122641698	MB_GLU
OK	negbinomial.size	3.49887e-07	-1.03078	2.38959e-06	9_122651821_122652141	MB_GLU
OK	negbinomial.size	3.10495e-15	-1.50016	1.07316e-13	9_122660130_122660760	MB_GLU
OK	negbinomial.size	2.18567e-05	0.987241	9.16246e-05	9_122667287_122668137	MB_GLU
OK	negbinomial.size	0.000263226	-0.989164	0.000802815	9_122682448_122682796	MB_GLU
OK	negbinomial.size	9.48411e-15	-2.25011	3.03078e-13	9_122685138_122685537	MB_GLU
OK	negbinomial.size	3.06126e-09	-0.763843	3.45972e-08	9_122687112_122687804	MB_GLU
OK	negbinomial.size	0.00886835	1.00973	0.0175196	9_122689686_122689941	MB_GLU
OK	negbinomial.size	3.44429e-11	-1.22012	5.87539e-10	9_122695621_122696022	MB_GLU
OK	negbinomial.size	3.07999e-08	1.02473	2.75358e-07	9_122701811_122702807	MB_GLU
OK	negbinomial.size	0.000188908	2.62803	0.00060161	10_74104253_74104852	MB_GLU
OK	negbinomial.size	0.00276431	-0.587172	0.00627858	9_122729392_122729703	MB_GLU
OK	negbinomial.size	0.0220302	-0.754005	0.0388628	9_122746913_122747521	MB_GLU
OK	negbinomial.size	2.58017e-07	-2.74009	1.82283e-06	9_122789197_122789478	MB_GLU
OK	negbinomial.size	1.98346e-08	-0.322649	1.85619e-07	9_122804922_122806235	MB_GLU
OK	negbinomial.size	0.00161583	1.86078	0.00392243	9_122831573_122831821	MB_GLU
OK	negbinomial.size	0.00026486	5.87037	0.0008071	9_122834900_122835304	MB_GLU
OK	negbinomial.size	1.50702e-07	-1.685	1.13191e-06	9_122846203_122846475	MB_GLU
OK	negbinomial.size	9.16809e-06	2.32564	4.28416e-05	10_74107380_74108044	MB_GLU
OK	negbinomial.size	0.000292419	1.34208	0.000879746	9_122850484_122851508	MB_GLU
OK	negbinomial.size	2.39355e-12	-3.88167	5.07388e-11	9_122859736_122860108	MB_GLU
OK	negbinomial.size	0.000462472	-0.422463	0.00131207	9_122865573_122866469	MB_GLU
OK	negbinomial.size	5.18581e-09	-0.662431	5.55893e-08	9_122886498_122887623	MB_GLU
OK	negbinomial.size	1.14749e-10	-3.02374	1.75934e-09	9_122892742_122893474	MB_GLU
OK	negbinomial.size	5.47922e-09	-3.46451	5.83893e-08	9_122898173_122898519	MB_GLU
OK	negbinomial.size	0.0276244	-0.382745	0.0473804	9_122902752_122903466	MB_GLU
OK	negbinomial.size	0.00415477	1.7473	0.00898731	9_122913612_122914093	MB_GLU
OK	negbinomial.size	1.56947e-05	-1.80691	6.86022e-05	10_74114720_74115012	MB_GLU
OK	negbinomial.size	0.000651297	-0.491091	0.00176806	9_122922239_122923487	MB_GLU
OK	negbinomial.size	0.0274227	0.769439	0.0470824	9_122931361_122932016	MB_GLU
OK	negbinomial.size	3.88667e-05	-0.398222	0.000151486	9_122950458_122951807	MB_GLU
OK	negbinomial.size	1.58097e-09	-3.61842	1.90296e-08	9_123000159_123000562	MB_GLU
OK	negbinomial.size	0.0101764	1.63967	0.0197654	9_123011578_123011765	MB_GLU
OK	negbinomial.size	2.12581e-27	-0.759154	3.42946e-25	9_123020843_123021613	MB_GLU
OK	negbinomial.size	4.54912e-19	-4.27374	2.70841e-17	9_123047995_123048580	MB_GLU
OK	negbinomial.size	0.0040105	-0.873683	0.00870938	10_74148110_74148432	MB_GLU
OK	negbinomial.size	0.00109522	-1.45617	0.00278789	9_123058952_123059229	MB_GLU
OK	negbinomial.size	5.3833e-07	-1.9464	3.49699e-06	9_123070549_123070825	MB_GLU
OK	negbinomial.size	4.51589e-05	-0.755011	0.000172662	9_123080370_123080579	MB_GLU
OK	negbinomial.size	0.0022775	-0.940176	0.00529698	9_123082752_123083318	MB_GLU
OK	negbinomial.size	3.30106e-06	-1.82281	1.74026e-05	9_123103869_123104303	MB_GLU
OK	negbinomial.size	1.59458e-06	-0.333641	9.14744e-06	9_123112536_123114061	MB_GLU
OK	negbinomial.size	2.14442e-07	-1.0862	1.54765e-06	9_123126109_123127221	MB_GLU
OK	negbinomial.size	0.00170846	5.56248	0.00411818	10_74165798_74166125	MB_GLU
OK	negbinomial.size	0.00431244	-0.91066	0.00928988	9_123131481_123131868	MB_GLU
OK	negbinomial.size	0.00135272	-1.29633	0.00335583	9_123149992_123150208	MB_GLU
OK	negbinomial.size	2.10082e-05	-2.0665	8.84991e-05	9_123151833_123152049	MB_GLU
OK	negbinomial.size	0.00694501	-1.16199	0.0141301	9_123171099_123171534	MB_GLU
OK	negbinomial.size	0.0119766	-0.95977	0.0228075	9_123177904_123178306	MB_GLU
OK	negbinomial.size	2.18259e-05	-1.62221	9.15182e-05	9_123183333_123183713	MB_GLU
OK	negbinomial.size	3.02849e-07	-2.23666	2.10272e-06	9_123188142_123188500	MB_GLU
OK	negbinomial.size	7.68973e-08	-1.30799	6.21322e-07	9_123219522_123220145	MB_GLU
OK	negbinomial.size	3.97492e-08	-5.83117	3.45054e-07	9_123225977_123226208	MB_GLU
OK	negbinomial.size	2.87959e-10	-6.16592	4.06909e-09	9_123237504_123237846	MB_GLU
OK	negbinomial.size	2.20642e-07	-0.819356	1.58667e-06	9_123243696_123244549	MB_GLU
OK	negbinomial.size	9.97984e-15	-0.526165	3.17705e-13	9_123259593_123261040	MB_GLU
OK	negbinomial.size	2.19781e-12	-2.11021	4.69081e-11	9_123294365_123294948	MB_GLU
OK	negbinomial.size	1.46027e-05	5.39223	6.43885e-05	1_37015319_37015798	MB_GLU
OK	negbinomial.size	0.00119197	-0.736697	0.00300222	10_74208618_74209570	MB_GLU
OK	negbinomial.size	0.00395188	-5.59198	0.00859821	9_123304890_123305202	MB_GLU
OK	negbinomial.size	0.000294838	-0.756534	0.000886044	9_123337761_123338527	MB_GLU
OK	negbinomial.size	2.70376e-05	2.77994	0.000110332	9_123359251_123359454	MB_GLU
OK	negbinomial.size	2.10591e-17	-0.607607	1.00555e-15	9_123366213_123367833	MB_GLU
OK	negbinomial.size	0.00119364	1.23194	0.00300582	9_123374160_123374527	MB_GLU
OK	negbinomial.size	4.21276e-05	-1.32038	0.00016245	9_123383758_123384215	MB_GLU
OK	negbinomial.size	9.46277e-09	-0.865836	9.55948e-08	9_123384743_123385160	MB_GLU
OK	negbinomial.size	0.0284882	-0.685561	0.0486661	9_123393744_123394096	MB_GLU
OK	negbinomial.size	3.3296e-05	-1.14442	0.000132344	9_123415390_123416125	MB_GLU
OK	negbinomial.size	0.0124405	-0.87871	0.0235765	9_123440574_123440896	MB_GLU
OK	negbinomial.size	5.85174e-232	-0.448048	1.05296e-227	9_123461797_123462187	MB_GLU
OK	negbinomial.size	0.0124127	-0.516528	0.0235305	9_123467187_123467594	MB_GLU
OK	negbinomial.size	1.06129e-05	-1.65027	4.87251e-05	9_123470808_123471072	MB_GLU
OK	negbinomial.size	0.0175451	-0.272116	0.0318639	9_123478283_123479202	MB_GLU
OK	negbinomial.size	6.55955e-06	0.761367	3.19012e-05	9_123502597_123503428	MB_GLU
OK	negbinomial.size	0.000198356	-0.802646	0.000627854	9_123503606_123504079	MB_GLU
OK	negbinomial.size	0.0180821	-0.319179	0.0327056	9_123509681_123510418	MB_GLU
OK	negbinomial.size	0.0146226	-0.559149	0.0271655	9_123513760_123514354	MB_GLU
OK	negbinomial.size	0.000961287	1.16927	0.00248602	9_123519929_123520438	MB_GLU
OK	negbinomial.size	9.33786e-22	-0.339853	7.70756e-20	9_123528538_123530253	MB_GLU
OK	negbinomial.size	0.000944723	-1.01845	0.00244805	9_123565014_123565680	MB_GLU
OK	negbinomial.size	1.72037e-09	-3.52815	2.05396e-08	9_123582860_123583324	MB_GLU
OK	negbinomial.size	0.000716094	2.41561	0.00192027	10_74258695_74259042	MB_GLU
OK	negbinomial.size	4.82815e-05	-0.908792	0.000183075	9_123589472_123590283	MB_GLU
OK	negbinomial.size	0.0151653	-0.878961	0.0280457	9_123596683_123596993	MB_GLU
OK	negbinomial.size	0.0134907	5.01593	0.0253139	9_123651575_123651774	MB_GLU
OK	negbinomial.size	0.000101998	-0.236401	0.000351618	9_123716964_123718313	MB_GLU
OK	negbinomial.size	3.55556e-05	-1.67035	0.000140086	9_123794647_123794930	MB_GLU
OK	negbinomial.size	0.000237481	2.53243	0.000733976	9_123796972_123797367	MB_GLU
OK	negbinomial.size	0.0111984	1.60022	0.0214987	9_123803489_123803840	MB_GLU
OK	negbinomial.size	0.00632419	1.29855	0.0130153	9_123808656_123809005	MB_GLU
OK	negbinomial.size	3.59698e-06	-1.89815	1.8776e-05	9_123828763_123829086	MB_GLU
OK	negbinomial.size	1.09347e-05	5.45202	5.00227e-05	9_123836131_123836551	MB_GLU
OK	negbinomial.size	0.00406236	-0.790471	0.00880859	9_123843364_123843907	MB_GLU
OK	negbinomial.size	0.000498506	-0.434385	0.0014011	9_123844514_123845685	MB_GLU
OK	negbinomial.size	0.00159773	5.76564	0.00388385	9_123863554_123863912	MB_GLU
OK	negbinomial.size	8.21636e-05	5.14212	0.00029123	9_123866330_123866644	MB_GLU
OK	negbinomial.size	1.25475e-10	-0.294403	1.9099e-09	9_123924038_123925827	MB_GLU
OK	negbinomial.size	0.00909751	0.583335	0.0179186	9_123931774_123932455	MB_GLU
OK	negbinomial.size	0.00146639	0.977205	0.0036037	9_123941325_123942374	MB_GLU
OK	negbinomial.size	0.00328025	1.11687	0.00729744	9_123953683_123953880	MB_GLU
OK	negbinomial.size	0.00162732	1.96917	0.00394668	10_74328169_74328546	MB_GLU
OK	negbinomial.size	0.00190386	5.3163	0.00452809	9_124115437_124115780	MB_GLU
OK	negbinomial.size	0.0175768	-5.29709	0.0319138	9_124127601_124127881	MB_GLU
OK	negbinomial.size	0.00207723	-1.47852	0.00488708	9_124272879_124273118	MB_GLU
OK	negbinomial.size	9.81567e-05	-0.265918	0.000340066	9_124281334_124282649	MB_GLU
OK	negbinomial.size	0.00376786	0.960532	0.00824638	10_74359331_74360507	MB_GLU
OK	negbinomial.size	0.0031621	2.32725	0.00706524	9_124289518_124289971	MB_GLU
OK	negbinomial.size	8.10289e-05	4.93998	0.00028775	9_124304265_124304618	MB_GLU
OK	negbinomial.size	7.96981e-08	-0.424743	6.41493e-07	9_124312084_124312979	MB_GLU
OK	negbinomial.size	0.00479488	1.72542	0.0101968	9_124317350_124317882	MB_GLU
OK	negbinomial.size	7.66253e-44	-0.274698	6.61412e-41	9_124422530_124425924	MB_GLU
OK	negbinomial.size	4.20599e-14	0.591975	1.20809e-12	9_124439178_124440999	MB_GLU
OK	negbinomial.size	1.56465e-33	-0.301238	4.78437e-31	GL456216.1_15775_17479	MB_GLU
OK	negbinomial.size	2.19075e-05	-0.241342	9.18085e-05	GL456216.1_31809_32863	MB_GLU
OK	negbinomial.size	0.0101513	-0.228833	0.0197229	GL456233.1_38719_39671	MB_GLU
OK	negbinomial.size	0.000102267	5.18996	0.000352436	GL456233.1_46824_47178	MB_GLU
OK	negbinomial.size	6.68724e-05	-0.686509	0.000243264	GL456233.1_111041_111853	MB_GLU
OK	negbinomial.size	0.0122932	-0.654636	0.0233339	GL456233.1_159569_160066	MB_GLU
OK	negbinomial.size	0.00237813	2.28646	0.00550132	GL456233.1_303854_304208	MB_GLU
OK	negbinomial.size	7.90335e-05	0.666977	0.000281578	GL456239.1_37868_38443	MB_GLU
OK	negbinomial.size	4.31971e-26	-0.455816	5.97205e-24	GL456359.1_19283_20334	MB_GLU
OK	negbinomial.size	0.00704593	5.07494	0.0143105	GL456360.1_4868_5280	MB_GLU
OK	negbinomial.size	1.48171e-06	5.55234	8.57078e-06	GL456381.1_11059_11314	MB_GLU
OK	negbinomial.size	0.00112041	1.67071	0.00284395	10_74478707_74479347	MB_GLU
OK	negbinomial.size	0.00537932	1.69735	0.0112887	GL456387.1_19363_19714	MB_GLU
OK	negbinomial.size	0.00233038	0.90062	0.00540376	GL456389.1_1507_1917	MB_GLU
OK	negbinomial.size	2.99512e-31	0.636549	7.35946e-29	GL456389.1_10041_10953	MB_GLU
OK	negbinomial.size	6.07493e-06	-5.3288	2.98302e-05	GL456389.1_25460_25763	MB_GLU
OK	negbinomial.size	0.00185732	5.2096	0.00443075	10_74481433_74481787	MB_GLU
OK	negbinomial.size	1.23564e-51	0.627371	2.03551e-48	GL456392.1_21843_23504	MB_GLU
OK	negbinomial.size	9.68079e-05	1.325	0.000336015	GL456393.1_7892_8363	MB_GLU
OK	negbinomial.size	0.000170442	2.09768	0.000549801	GL456393.1_25021_25265	MB_GLU
OK	negbinomial.size	0.000458464	1.99777	0.00130211	GL456393.1_30403_30741	MB_GLU
OK	negbinomial.size	5.33764e-06	-0.809993	2.66042e-05	GL456393.1_39964_40468	MB_GLU
OK	negbinomial.size	0.000150096	-1.64336	0.000492013	GL456393.1_44693_44989	MB_GLU
OK	negbinomial.size	2.4513e-05	1.66647	0.000101268	GL456393.1_50056_50381	MB_GLU
OK	negbinomial.size	0.00153594	1.10036	0.0037529	JH584304.1_1092_1300	MB_GLU
OK	negbinomial.size	0.00304235	1.13646	0.006828	JH584304.1_1808_2041	MB_GLU
OK	negbinomial.size	6.16298e-07	0.901465	3.93539e-06	JH584304.1_2298_2878	MB_GLU
OK	negbinomial.size	0.00418271	0.620836	0.00904098	JH584304.1_9135_9497	MB_GLU
OK	negbinomial.size	0.00124694	1.09748	0.00312408	JH584304.1_12200_12781	MB_GLU
OK	negbinomial.size	0.000105559	1.05878	0.000362279	JH584304.1_19131_19465	MB_GLU
OK	negbinomial.size	0.0160666	0.914434	0.0294947	JH584304.1_24072_24347	MB_GLU
OK	negbinomial.size	8.20381e-05	1.88576	0.000290865	10_74526510_74526968	MB_GLU
OK	negbinomial.size	0.000289702	0.614328	0.000872651	JH584304.1_26874_27368	MB_GLU
OK	negbinomial.size	0.00710631	0.333968	0.0144211	JH584304.1_31442_31995	MB_GLU
OK	negbinomial.size	1.6956e-11	1.1995	3.07089e-10	JH584304.1_32398_33177	MB_GLU
OK	negbinomial.size	6.16817e-17	1.45909	2.7604e-15	JH584304.1_37214_37517	MB_GLU
OK	negbinomial.size	0.0057555	-0.438437	0.0119768	JH584304.1_39921_40138	MB_GLU
OK	negbinomial.size	3.08471e-06	-0.750949	1.6391e-05	JH584304.1_47420_47653	MB_GLU
OK	negbinomial.size	0.00524787	1.38353	0.0110457	10_74547752_74547971	MB_GLU
OK	negbinomial.size	0.0241106	-0.313099	0.0420545	JH584304.1_53748_54104	MB_GLU
OK	negbinomial.size	2.66094369602824e-318	-0.558981	6.91611789259383e-314	JH584304.1_58821_60488	MB_GLU
OK	negbinomial.size	3.54394e-08	0.407678	3.11831e-07	JH584304.1_67605_69272	MB_GLU
OK	negbinomial.size	1.52174e-10	0.784382	2.27995e-09	JH584304.1_73073_73517	MB_GLU
OK	negbinomial.size	5.42309e-07	1.03489	3.51903e-06	JH584304.1_81239_81613	MB_GLU
OK	negbinomial.size	0.0259913	0.371037	0.0449137	JH584304.1_87744_88438	MB_GLU
OK	negbinomial.size	4.12021e-09	0.708171	4.52024e-08	JH584304.1_90136_90779	MB_GLU
OK	negbinomial.size	0.000554459	0.515682	0.00153673	JH584304.1_92935_93180	MB_GLU
OK	negbinomial.size	0.0019764	0.426846	0.00467974	JH584304.1_97786_98570	MB_GLU
OK	negbinomial.size	2.61503e-12	0.945983	5.49951e-11	JH584304.1_103389_103923	MB_GLU
OK	negbinomial.size	0.0222751	0.204943	0.0392384	JH584304.1_106488_106897	MB_GLU
OK	negbinomial.size	9.06733e-06	1.46888	4.24199e-05	JH584304.1_113046_113757	MB_GLU
OK	negbinomial.size	0	-0.314686	0	MT_107_6518	MB_GLU
OK	negbinomial.size	0	-0.298693	0	MT_10905_16286	MB_GLU
OK	negbinomial.size	0.000231455	6.17263	0.000717743	X_5400836_5401209	MB_GLU
OK	negbinomial.size	4.13217e-05	-0.669124	0.000159753	X_5467865_5468611	MB_GLU
OK	negbinomial.size	0.0258869	1.03951	0.0447583	10_74597444_74597718	MB_GLU
OK	negbinomial.size	0.000121784	5.01943	0.000410149	X_5719395_5719677	MB_GLU
OK	negbinomial.size	0.00174755	5.42976	0.00420032	X_5896575_5896874	MB_GLU
OK	negbinomial.size	9.53752e-06	5.22124	4.43623e-05	X_5931596_5931931	MB_GLU
OK	negbinomial.size	2.00105e-07	-3.25897	1.45414e-06	X_5933732_5934049	MB_GLU
OK	negbinomial.size	0.0164661	1.55036	0.0301414	X_5966099_5966511	MB_GLU
OK	negbinomial.size	5.62359e-07	-1.52557	3.6323e-06	X_6040289_6041185	MB_GLU
OK	negbinomial.size	2.63569e-16	-1.12824	1.06983e-14	10_74626733_74626924	MB_GLU
OK	negbinomial.size	0.00072466	-1.34646	0.00194026	X_6050341_6050688	MB_GLU
OK	negbinomial.size	0.0141528	1.05065	0.0264014	X_6083209_6083520	MB_GLU
OK	negbinomial.size	1.77988e-12	-6.24928	3.86041e-11	X_6122172_6122483	MB_GLU
OK	negbinomial.size	0.0266909	-0.774368	0.0459809	X_6171996_6172317	MB_GLU
OK	negbinomial.size	0.000648581	5.67862	0.00176167	X_6173865_6174127	MB_GLU
OK	negbinomial.size	7.54532e-07	-0.68906	4.71146e-06	X_6258526_6258790	MB_GLU
OK	negbinomial.size	0.000160358	-0.313754	0.000521288	X_6399284_6401158	MB_GLU
OK	negbinomial.size	6.47759e-05	2.15778	0.000236594	X_6402858_6403131	MB_GLU
OK	negbinomial.size	0.023404	-0.81775	0.0409706	X_6475095_6475371	MB_GLU
OK	negbinomial.size	0.00530101	1.71745	0.0111436	X_6531544_6531947	MB_GLU
OK	negbinomial.size	0.00277375	2.25798	0.0062967	X_6539538_6539931	MB_GLU
OK	negbinomial.size	5.15707e-05	5.89855	0.000193893	X_6564690_6565042	MB_GLU
OK	negbinomial.size	0.000681871	-1.14765	0.00184015	10_74663288_74663671	MB_GLU
OK	negbinomial.size	0.0183456	0.438577	0.0331228	X_6777356_6778219	MB_GLU
OK	negbinomial.size	1.49279e-08	-2.53434	1.43878e-07	X_7150392_7150889	MB_GLU
OK	negbinomial.size	8.39062e-05	5.23945	0.000296666	10_74669110_74669579	MB_GLU
OK	negbinomial.size	3.33192e-06	-2.46912	1.75431e-05	X_7169702_7169948	MB_GLU
OK	negbinomial.size	5.59304e-05	-0.5119	0.000208084	X_7187618_7188824	MB_GLU
OK	negbinomial.size	1.15861e-05	-1.53787	5.26322e-05	X_7190782_7191128	MB_GLU
OK	negbinomial.size	0.00277935	2.2576	0.00630764	X_7199586_7200050	MB_GLU
OK	negbinomial.size	0.000320844	5.0734	0.0009532	X_7237870_7238351	MB_GLU
OK	negbinomial.size	1.50926e-05	5.45143	6.62962e-05	X_7275328_7275758	MB_GLU
OK	negbinomial.size	2.53176e-14	-0.469288	7.53188e-13	X_7318741_7319845	MB_GLU
OK	negbinomial.size	0.00056341	2.48681	0.00155808	X_7339893_7340701	MB_GLU
OK	negbinomial.size	2.8845e-24	-0.856205	3.19784e-22	X_7375459_7376715	MB_GLU
OK	negbinomial.size	4.42073e-11	-2.76149	7.38381e-10	X_7382927_7383540	MB_GLU
OK	negbinomial.size	3.26154e-13	5.33416	8.05472e-12	X_7411021_7411515	MB_GLU
OK	negbinomial.size	0.00226282	5.44264	0.0052663	X_7418815_7419143	MB_GLU
OK	negbinomial.size	1.23347e-05	-0.528785	5.56007e-05	X_7420765_7421426	MB_GLU
OK	negbinomial.size	1.43948e-07	-1.02364	1.08715e-06	X_7422735_7423260	MB_GLU
OK	negbinomial.size	0.0217244	-0.927029	0.0383941	X_7428854_7429395	MB_GLU
OK	negbinomial.size	9.32866e-12	-1.9028	1.77182e-10	X_7473994_7474377	MB_GLU
OK	negbinomial.size	1.39474e-22	-2.08434	1.26506e-20	10_74680112_74680577	MB_GLU
OK	negbinomial.size	2.52079e-05	-2.08037	0.00010378	X_7475435_7475788	MB_GLU
OK	negbinomial.size	0.000415604	2.49462	0.00119442	X_7563382_7563795	MB_GLU
OK	negbinomial.size	0.00056273	-0.812494	0.00155651	X_7568497_7569254	MB_GLU
OK	negbinomial.size	5.57885e-28	-0.537074	9.69547e-26	X_7573868_7575175	MB_GLU
OK	negbinomial.size	1.48392e-10	-6.19867	2.22841e-09	X_7582191_7582455	MB_GLU
OK	negbinomial.size	0.000892233	-0.464436	0.00232772	X_7604967_7605745	MB_GLU
OK	negbinomial.size	1.22229e-05	-1.08865	5.51552e-05	X_7607169_7607383	MB_GLU
OK	negbinomial.size	0.00149629	-0.422525	0.00366817	X_7609939_7611383	MB_GLU
OK	negbinomial.size	0.0183486	-1.04069	0.0331276	10_74684248_74684543	MB_GLU
OK	negbinomial.size	0.0104174	1.30887	0.0201816	X_7616947_7617252	MB_GLU
OK	negbinomial.size	0.000251367	-0.475585	0.000770965	X_7635234_7635680	MB_GLU
OK	negbinomial.size	1.8085e-05	-0.361319	7.76345e-05	X_7638320_7638895	MB_GLU
OK	negbinomial.size	4.18927e-10	-0.755825	5.71171e-09	X_7639483_7640404	MB_GLU
OK	negbinomial.size	5.64263e-05	-1.34907	0.000209719	X_7645707_7646009	MB_GLU
OK	negbinomial.size	4.94686e-10	-0.578637	6.64967e-09	X_7648611_7649376	MB_GLU
OK	negbinomial.size	1.32806e-06	-5.68253	7.77917e-06	X_7658097_7658435	MB_GLU
OK	negbinomial.size	0.0273959	-0.504264	0.0470426	X_7674469_7674857	MB_GLU
OK	negbinomial.size	1.94615e-05	-0.533143	8.27359e-05	X_7679684_7680301	MB_GLU
OK	negbinomial.size	0.000132993	4.99204	0.000442939	X_7687779_7688079	MB_GLU
OK	negbinomial.size	0.0130858	0.854099	0.024652	X_7689468_7690126	MB_GLU
OK	negbinomial.size	1.0054e-11	-2.82309	1.89832e-10	X_7690585_7691002	MB_GLU
OK	negbinomial.size	1.40403e-05	-0.442679	6.22231e-05	X_7696617_7698023	MB_GLU
OK	negbinomial.size	0.00617184	2.09121	0.0127351	X_7701122_7701547	MB_GLU
OK	negbinomial.size	1.0398e-12	-0.452119	2.35028e-11	X_7713594_7714924	MB_GLU
OK	negbinomial.size	9.65507e-08	-0.424885	7.59678e-07	X_7728154_7729257	MB_GLU
OK	negbinomial.size	0.000744887	-0.570235	0.00198753	X_7729452_7729955	MB_GLU
OK	negbinomial.size	2.05718e-13	-1.60769	5.24946e-12	X_7735849_7736088	MB_GLU
OK	negbinomial.size	5.94096e-06	-0.596415	2.9249e-05	X_7750397_7751271	MB_GLU
OK	negbinomial.size	2.60819e-07	-0.328443	1.84007e-06	X_7761656_7763160	MB_GLU
OK	negbinomial.size	8.97049e-08	-2.57913	7.11342e-07	X_7797648_7798016	MB_GLU
OK	negbinomial.size	0.0224189	-6.09469	0.0394619	X_7804545_7804847	MB_GLU
OK	negbinomial.size	1.78513e-10	-2.94663	2.63636e-09	X_7810113_7810564	MB_GLU
OK	negbinomial.size	1.63076e-05	-1.19585	7.09366e-05	X_7812458_7812832	MB_GLU
OK	negbinomial.size	0.000649635	-1.05043	0.00176423	X_7815867_7816347	MB_GLU
OK	negbinomial.size	1.67266e-12	-0.7009	3.64379e-11	X_7821413_7822954	MB_GLU
OK	negbinomial.size	1.25832e-22	-0.406915	1.148e-20	X_7841004_7842107	MB_GLU
OK	negbinomial.size	0.000556438	5.49324	0.00154144	10_74866856_74867145	MB_GLU
OK	negbinomial.size	9.66542e-10	-1.81367	1.22332e-08	X_7852680_7853071	MB_GLU
OK	negbinomial.size	0.0234467	0.817571	0.0410355	X_7864768_7865199	MB_GLU
OK	negbinomial.size	3.06247e-13	-0.498496	7.59758e-12	X_7877698_7878936	MB_GLU
OK	negbinomial.size	0.0065462	-0.327546	0.0134095	X_7879663_7880165	MB_GLU
OK	negbinomial.size	0.00171358	0.919834	0.00412869	X_7882024_7882394	MB_GLU
OK	negbinomial.size	5.10103e-07	-0.444261	3.33559e-06	X_7883803_7884747	MB_GLU
OK	negbinomial.size	1.40752e-10	-0.35876	2.12187e-09	X_7898618_7899832	MB_GLU
OK	negbinomial.size	1.8469e-13	3.15776	4.75437e-12	X_7906114_7906564	MB_GLU
OK	negbinomial.size	3.69347e-09	-6.01768	4.09994e-08	X_7907239_7907531	MB_GLU
OK	negbinomial.size	0.000850894	2.36086	0.00223319	10_74871401_74871759	MB_GLU
OK	negbinomial.size	0.0120324	-0.996703	0.0228998	X_7910365_7910681	MB_GLU
OK	negbinomial.size	3.29557e-08	-0.454975	2.92518e-07	X_7919089_7920409	MB_GLU
OK	negbinomial.size	6.92954e-11	-1.2006	1.11284e-09	X_7920616_7920964	MB_GLU
OK	negbinomial.size	3.83018e-10	-1.60777	5.27159e-09	X_7921204_7921645	MB_GLU
OK	negbinomial.size	4.61105e-07	2.48676	3.05187e-06	X_7925751_7926098	MB_GLU
OK	negbinomial.size	4.49905e-15	-3.78241	1.51515e-13	X_7931323_7931697	MB_GLU
OK	negbinomial.size	6.81652e-09	-0.30826	7.11461e-08	X_7947684_7948595	MB_GLU
OK	negbinomial.size	1.25041e-05	5.24135	5.62658e-05	X_7978758_7979133	MB_GLU
OK	negbinomial.size	4.50803e-06	5.60033	2.29229e-05	10_74899851_74900145	MB_GLU
OK	negbinomial.size	1.81523e-05	-5.43452	7.78861e-05	X_8000777_8001023	MB_GLU
OK	negbinomial.size	0.00104956	-5.78717	0.00268598	X_8039408_8039646	MB_GLU
OK	negbinomial.size	0.0194226	1.11367	0.0348184	X_8090037_8090258	MB_GLU
OK	negbinomial.size	4.50961e-08	-3.38956	3.86195e-07	X_8090853_8091106	MB_GLU
OK	negbinomial.size	5.54509e-07	-0.342335	3.58864e-06	X_8096237_8097384	MB_GLU
OK	negbinomial.size	0.000657425	-2.04011	0.00178288	X_8103548_8103861	MB_GLU
OK	negbinomial.size	4.50201e-07	-2.85293	2.98858e-06	10_74915116_74915422	MB_GLU
OK	negbinomial.size	5.499e-05	-1.59469	0.000205016	X_8106056_8106349	MB_GLU
OK	negbinomial.size	0.0237842	0.815586	0.0415522	X_8125792_8125970	MB_GLU
OK	negbinomial.size	1.56491e-14	-0.446673	4.81473e-13	X_8131859_8132990	MB_GLU
OK	negbinomial.size	7.7163e-08	-0.375404	6.23211e-07	X_8145213_8146416	MB_GLU
OK	negbinomial.size	1.33097e-09	-2.54961	1.63129e-08	X_8186431_8186809	MB_GLU
OK	negbinomial.size	3.17768e-06	-2.50292	1.68253e-05	X_8186815_8187156	MB_GLU
OK	negbinomial.size	2.32061e-26	-0.661064	3.30395e-24	X_8192135_8193795	MB_GLU
OK	negbinomial.size	0.00447837	-0.218677	0.00960127	X_8205375_8206868	MB_GLU
OK	negbinomial.size	9.95947e-25	-1.32215	1.16954e-22	X_8222103_8223421	MB_GLU
OK	negbinomial.size	0.000122015	5.01883	0.000410834	X_8226491_8226779	MB_GLU
OK	negbinomial.size	0.00107578	-0.713753	0.00274508	X_8250388_8250649	MB_GLU
OK	negbinomial.size	0.000286555	4.99084	0.000864472	X_8266294_8266542	MB_GLU
OK	negbinomial.size	0.000142268	5.56282	0.000469772	X_8337271_8337632	MB_GLU
OK	negbinomial.size	0.000426352	-0.423398	0.00122161	10_74925094_74926015	MB_GLU
OK	negbinomial.size	0.00062324	-0.58753	0.00170147	X_8732826_8733209	MB_GLU
OK	negbinomial.size	0.00119399	2.32842	0.00300652	X_8831757_8832017	MB_GLU
OK	negbinomial.size	0.0251283	1.04452	0.0436057	X_8872451_8872815	MB_GLU
OK	negbinomial.size	0.00278021	-5.74447	0.00630935	X_8874401_8874711	MB_GLU
OK	negbinomial.size	2.79467e-21	-0.803099	2.17548e-19	X_8892241_8893658	MB_GLU
OK	negbinomial.size	7.84407e-06	-1.28447	3.73242e-05	X_8920965_8921517	MB_GLU
OK	negbinomial.size	3.05941e-09	-1.27023	3.45796e-08	X_8921783_8922357	MB_GLU
OK	negbinomial.size	8.95571e-08	-1.38288	7.10242e-07	10_74928928_74929260	MB_GLU
OK	negbinomial.size	1.9882e-09	-0.770644	2.34016e-08	X_8948176_8948900	MB_GLU
OK	negbinomial.size	0.00118967	2.44442	0.00299705	X_9081943_9082264	MB_GLU
OK	negbinomial.size	1.3663e-05	-0.618378	6.07499e-05	X_9199500_9200344	MB_GLU
OK	negbinomial.size	0.00398589	5.13268	0.00866188	X_9226348_9226742	MB_GLU
OK	negbinomial.size	0.0093258	1.27944	0.0183087	X_9242000_9242338	MB_GLU
OK	negbinomial.size	0.000399502	1.17962	0.00115444	X_9243161_9243680	MB_GLU
OK	negbinomial.size	0.00593126	1.1001	0.0122966	10_74939784_74939942	MB_GLU
OK	negbinomial.size	2.49758e-06	2.41187	1.36078e-05	X_9300238_9300903	MB_GLU
OK	negbinomial.size	0.000218148	5.6766	0.00068162	X_9317593_9317882	MB_GLU
OK	negbinomial.size	0.00966044	1.63558	0.0188898	X_9318278_9318715	MB_GLU
OK	negbinomial.size	0.00735074	4.81399	0.0148559	X_9345817_9346043	MB_GLU
OK	negbinomial.size	4.12063e-10	-2.93421	5.6306e-09	X_9400396_9400799	MB_GLU
OK	negbinomial.size	1.64553e-06	-1.36755	9.40699e-06	X_9520116_9520414	MB_GLU
OK	negbinomial.size	0.00725712	2.11021	0.014691	X_9535034_9535254	MB_GLU
OK	negbinomial.size	2.16695e-09	-1.52777	2.53005e-08	10_74941378_74941770	MB_GLU
OK	negbinomial.size	0.00075687	-1.26073	0.00201589	X_9640288_9640688	MB_GLU
OK	negbinomial.size	2.76927e-09	-2.21534	3.15934e-08	X_9661823_9662032	MB_GLU
OK	negbinomial.size	4.22003e-08	-0.405374	3.64196e-07	X_9662114_9663387	MB_GLU
OK	negbinomial.size	8.61029e-05	2.10798	0.00030341	X_9705432_9705861	MB_GLU
OK	negbinomial.size	0.000376374	5.87648	0.00109607	X_9933136_9933662	MB_GLU
OK	negbinomial.size	6.92898e-07	-5.65768	4.36945e-06	X_9939932_9940247	MB_GLU
OK	negbinomial.size	8.33586e-06	5.54592	3.93806e-05	10_74943097_74943430	MB_GLU
OK	negbinomial.size	0.011333	-0.893765	0.0217248	X_10071644_10072113	MB_GLU
OK	negbinomial.size	4.57222e-08	-2.72502	3.90853e-07	X_10207205_10207897	MB_GLU
OK	negbinomial.size	0.00499596	-0.191014	0.0105728	X_10215677_10217082	MB_GLU
OK	negbinomial.size	0.00121788	-1.97272	0.00305978	X_10251424_10252110	MB_GLU
OK	negbinomial.size	5.22046e-05	5.05675	0.000195968	X_10355649_10356033	MB_GLU
OK	negbinomial.size	4.88941e-07	-2.11571	3.21337e-06	10_74957502_74957815	MB_GLU
OK	negbinomial.size	8.63238e-08	1.62835	6.87841e-07	X_10410870_10411636	MB_GLU
OK	negbinomial.size	0.00787628	1.65316	0.0157822	X_10426598_10426845	MB_GLU
OK	negbinomial.size	0.00435339	-0.330215	0.00936729	X_10449240_10450597	MB_GLU
OK	negbinomial.size	3.97158e-06	-3.06488	2.05067e-05	X_10474916_10475388	MB_GLU
OK	negbinomial.size	0.00781661	0.500883	0.0156777	X_10478902_10479391	MB_GLU
OK	negbinomial.size	0.0017383	5.28127	0.00418072	X_10479737_10479933	MB_GLU
OK	negbinomial.size	9.6634e-21	-0.390122	7.07543e-19	10_74966706_74968455	MB_GLU
OK	negbinomial.size	1.98908e-07	-0.332071	1.44683e-06	X_10484485_10487034	MB_GLU
OK	negbinomial.size	0.0122715	1.1256	0.0232993	X_10506222_10506811	MB_GLU
OK	negbinomial.size	2.88655e-06	5.40935	1.5463e-05	X_10510489_10510837	MB_GLU
OK	negbinomial.size	0.00140282	-2.05419	0.00346594	X_10515074_10515324	MB_GLU
OK	negbinomial.size	2.00815e-07	-2.32736	1.45876e-06	X_10550177_10550593	MB_GLU
OK	negbinomial.size	7.2355e-20	-3.06346	4.792e-18	1_37061830_37062489	MB_GLU
OK	negbinomial.size	0.00760341	-1.10661	0.0153012	X_10552278_10552470	MB_GLU
OK	negbinomial.size	0.00193124	-0.941462	0.00458563	X_10574742_10575378	MB_GLU
OK	negbinomial.size	0.00373865	2.20169	0.00819049	X_10588687_10589071	MB_GLU
OK	negbinomial.size	0.0196241	-0.602074	0.0351328	X_10650704_10651491	MB_GLU
OK	negbinomial.size	1.38559e-05	5.21619	6.15168e-05	X_10708942_10709217	MB_GLU
OK	negbinomial.size	3.26033e-07	-0.279789	2.24543e-06	X_10717042_10719535	MB_GLU
OK	negbinomial.size	0.00353414	5.01584	0.00779511	X_10749106_10749380	MB_GLU
OK	negbinomial.size	0.00395169	-1.47471	0.00859788	X_10753317_10753545	MB_GLU
OK	negbinomial.size	7.15747e-13	-3.02023	1.66281e-11	X_10758817_10759181	MB_GLU
OK	negbinomial.size	0.00154819	-2.45454	0.00377865	X_10760917_10761251	MB_GLU
OK	negbinomial.size	4.91887e-08	-2.48511	4.17257e-07	X_10767348_10767599	MB_GLU
OK	negbinomial.size	0.0220317	-0.578246	0.0388652	10_74979015_74979342	MB_GLU
OK	negbinomial.size	0.00675103	2.12612	0.0137776	X_10841819_10842240	MB_GLU
OK	negbinomial.size	2.86431e-05	-1.29568	0.000116021	X_10883857_10884277	MB_GLU
OK	negbinomial.size	0.00895075	0.307929	0.0176636	X_10991811_10993702	MB_GLU
OK	negbinomial.size	6.42662e-06	-1.29731	3.13349e-05	X_11090603_11090962	MB_GLU
OK	negbinomial.size	0.0222388	1.88367	0.0391814	X_11090998_11091399	MB_GLU
OK	negbinomial.size	0.0127433	1.05132	0.0240787	X_11098275_11098563	MB_GLU
OK	negbinomial.size	6.85782e-08	-1.69229	5.60552e-07	X_11129863_11130358	MB_GLU
OK	negbinomial.size	1.09049e-05	-1.97612	4.99056e-05	X_11140001_11140194	MB_GLU
OK	negbinomial.size	2.9345e-18	1.78489	1.57694e-16	X_11157923_11159398	MB_GLU
OK	negbinomial.size	0.00010536	-1.51766	0.000361731	X_11181747_11182071	MB_GLU
OK	negbinomial.size	5.89295e-09	-3.42838	6.23354e-08	X_11268095_11268834	MB_GLU
OK	negbinomial.size	8.69348e-06	0.972951	4.08712e-05	X_11269201_11269687	MB_GLU
OK	negbinomial.size	0.000620882	-1.43679	0.00169573	X_11288601_11288804	MB_GLU
OK	negbinomial.size	0.0041056	5.50029	0.00889173	X_11333031_11333334	MB_GLU
OK	negbinomial.size	0.000546762	-0.793649	0.00151822	X_11345462_11346135	MB_GLU
OK	negbinomial.size	0.000470651	5.93877	0.00133234	X_11375427_11375797	MB_GLU
OK	negbinomial.size	1.98491e-08	-2.60862	1.85725e-07	X_11384167_11384596	MB_GLU
OK	negbinomial.size	0.000248533	6.16224	0.00076344	X_11392377_11392719	MB_GLU
OK	negbinomial.size	0.00022138	1.172	0.000690407	X_11437009_11437627	MB_GLU
OK	negbinomial.size	0.000153981	5.17526	0.00050316	X_11450417_11450929	MB_GLU
OK	negbinomial.size	0.000755083	-1.78938	0.00201168	X_11459364_11459657	MB_GLU
OK	negbinomial.size	4.37212e-11	6.28129	7.31253e-10	X_11487262_11487594	MB_GLU
OK	negbinomial.size	0.00885689	-0.846373	0.0175008	X_11491467_11491719	MB_GLU
OK	negbinomial.size	0.000706938	-1.45642	0.00189905	X_11531697_11532045	MB_GLU
OK	negbinomial.size	7.50175e-05	-0.915484	0.000268962	X_11550170_11551251	MB_GLU
OK	negbinomial.size	0.000308097	2.08703	0.000920355	X_11558202_11558731	MB_GLU
OK	negbinomial.size	0.00802002	1.67744	0.0160359	X_11618984_11619354	MB_GLU
OK	negbinomial.size	7.93932e-06	-0.381198	3.77305e-05	X_11655000_11655771	MB_GLU
OK	negbinomial.size	0.000372412	0.945494	0.0010863	X_11663025_11663784	MB_GLU
OK	negbinomial.size	0.00900586	2.0901	0.017757	X_11678643_11678959	MB_GLU
OK	negbinomial.size	0.0109529	1.64335	0.0210911	X_11683173_11683713	MB_GLU
OK	negbinomial.size	2.10343e-10	-6.19596	3.05872e-09	X_11752655_11752928	MB_GLU
OK	negbinomial.size	0.0031411	-2.39734	0.00702349	10_75003041_75003253	MB_GLU
OK	negbinomial.size	2.13964e-09	-1.82436	2.5011e-08	X_11795101_11795580	MB_GLU
OK	negbinomial.size	0.000876142	-0.33466	0.00229118	X_11806294_11808212	MB_GLU
OK	negbinomial.size	8.98802e-06	2.33817	4.20918e-05	X_11815109_11815390	MB_GLU
OK	negbinomial.size	3.0902e-09	-1.08652	3.48889e-08	X_11839460_11840499	MB_GLU
OK	negbinomial.size	3.37703e-06	-1.87908	1.77543e-05	X_11840584_11840888	MB_GLU
OK	negbinomial.size	1.18783e-08	-5.92955	1.1717e-07	X_11851239_11851583	MB_GLU
OK	negbinomial.size	0.000912352	-1.53014	0.00237366	X_11862420_11862652	MB_GLU
OK	negbinomial.size	2.13015e-05	-1.40101	8.95867e-05	X_11862726_11863215	MB_GLU
OK	negbinomial.size	0.0084044	-1.78895	0.0167109	X_11863242_11863608	MB_GLU
OK	negbinomial.size	0.000145313	-1.13176	0.000478379	X_11876643_11876859	MB_GLU
OK	negbinomial.size	0.000579191	-1.44426	0.00159554	X_11886950_11887263	MB_GLU
OK	negbinomial.size	0.00222398	5.20538	0.00518668	X_11891940_11892192	MB_GLU
OK	negbinomial.size	0.0148501	1.40792	0.0275383	X_11895343_11895681	MB_GLU
OK	negbinomial.size	2.36422e-05	0.893944	9.8109e-05	X_11898105_11898541	MB_GLU
OK	negbinomial.size	0.0116922	-1.19725	0.0223299	X_11905407_11905845	MB_GLU
OK	negbinomial.size	0.000680494	-0.438712	0.001837	X_11998951_11999668	MB_GLU
OK	negbinomial.size	1.78228e-05	-0.343176	7.66427e-05	X_12005963_12007613	MB_GLU
OK	negbinomial.size	1.84569e-06	2.52693	1.04068e-05	X_12008886_12009414	MB_GLU
OK	negbinomial.size	0.00126756	1.1594	0.00316908	X_12043900_12044096	MB_GLU
OK	negbinomial.size	0.00142141	-0.789051	0.003506	1_37064010_37064603	MB_GLU
OK	negbinomial.size	0.000118199	-0.758676	0.000399759	X_12061525_12062269	MB_GLU
OK	negbinomial.size	1.31874e-06	3.04499	7.73153e-06	X_12071012_12071308	MB_GLU
OK	negbinomial.size	0.000310314	-0.389026	0.000926054	X_12076879_12077737	MB_GLU
OK	negbinomial.size	1.89574e-06	-1.01766	1.06609e-05	X_12079268_12079609	MB_GLU
OK	negbinomial.size	0.0169481	-0.229507	0.0309118	X_12080028_12081149	MB_GLU
OK	negbinomial.size	0.00233524	-0.558916	0.00541373	X_12087108_12087503	MB_GLU
OK	negbinomial.size	3.20197e-07	-0.472721	2.20999e-06	X_12087652_12088823	MB_GLU
OK	negbinomial.size	5.11516e-09	-0.496392	5.48999e-08	X_12090723_12091929	MB_GLU
OK	negbinomial.size	0.00877412	1.40651	0.0173581	X_12112609_12112847	MB_GLU
OK	negbinomial.size	6.75991e-06	-3.00867	3.27347e-05	X_12117065_12117431	MB_GLU
OK	negbinomial.size	8.41682e-08	-0.950175	6.73049e-07	X_12127719_12128432	MB_GLU
OK	negbinomial.size	1.61308e-06	-0.281106	9.24272e-06	X_12134597_12137421	MB_GLU
OK	negbinomial.size	5.96621e-14	-1.21584	1.67321e-12	X_12151471_12151983	MB_GLU
OK	negbinomial.size	0.0161212	-0.224019	0.0295853	X_12158283_12160408	MB_GLU
OK	negbinomial.size	0.000631853	5.82497	0.00172177	X_12193974_12194204	MB_GLU
OK	negbinomial.size	9.19745e-05	-1.82433	0.000321386	X_12287904_12288217	MB_GLU
OK	negbinomial.size	1.57134e-08	-2.51762	1.50619e-07	X_12325044_12325560	MB_GLU
OK	negbinomial.size	0.000125341	0.662043	0.000420569	10_75021035_75021630	MB_GLU
OK	negbinomial.size	0.0270033	1.04249	0.0464562	X_12365220_12365557	MB_GLU
OK	negbinomial.size	0.00935024	4.87484	0.0183508	X_12435433_12435972	MB_GLU
OK	negbinomial.size	0.0209936	0.625274	0.0372718	X_12466661_12467412	MB_GLU
OK	negbinomial.size	0.0227651	-0.69533	0.0399915	X_12502505_12502983	MB_GLU
OK	negbinomial.size	3.71139e-05	-1.83953	0.000145479	X_12510691_12511093	MB_GLU
OK	negbinomial.size	1.57892e-05	5.04679	6.89679e-05	10_75023380_75023766	MB_GLU
OK	negbinomial.size	1.63499e-06	3.0836	9.35359e-06	X_12580614_12580917	MB_GLU
OK	negbinomial.size	3.05286e-09	-0.340631	3.45122e-08	X_12587346_12588385	MB_GLU
OK	negbinomial.size	1.69279e-05	2.29017	7.32916e-05	X_12612256_12612815	MB_GLU
OK	negbinomial.size	0.0034429	0.548667	0.00761826	X_12614290_12615410	MB_GLU
OK	negbinomial.size	7.33116e-05	1.60134	0.000263638	X_12644800_12645344	MB_GLU
OK	negbinomial.size	5.72588e-06	2.34896	2.83178e-05	X_12656343_12656713	MB_GLU
OK	negbinomial.size	1.11349e-24	-0.656439	1.29651e-22	X_12673030_12674164	MB_GLU
OK	negbinomial.size	0.00170373	-0.382322	0.0041086	10_75032062_75032863	MB_GLU
OK	negbinomial.size	1.17949e-07	-2.45665	9.08515e-07	X_12688364_12688903	MB_GLU
OK	negbinomial.size	0.000170926	5.14933	0.000551141	X_12691993_12692404	MB_GLU
OK	negbinomial.size	0.00822558	1.1976	0.0163975	X_12725017_12725507	MB_GLU
OK	negbinomial.size	0.00029246	2.5644	0.000879812	X_12726122_12726413	MB_GLU
OK	negbinomial.size	4.10732e-09	-2.60125	4.50778e-08	X_12740454_12740999	MB_GLU
OK	negbinomial.size	2.88678e-10	-0.330174	4.07875e-09	X_12761325_12762641	MB_GLU
OK	negbinomial.size	0.000120311	5.02328	0.000405826	X_12768557_12768815	MB_GLU
OK	negbinomial.size	0.00438335	2.15595	0.00942397	X_12772352_12772697	MB_GLU
OK	negbinomial.size	6.59327e-08	-0.358861	5.41501e-07	10_75036429_75037801	MB_GLU
OK	negbinomial.size	0.0136173	1.24474	0.0255231	X_12792969_12793503	MB_GLU
OK	negbinomial.size	4.16249e-12	-6.2169	8.43537e-11	X_12796065_12796277	MB_GLU
OK	negbinomial.size	0.00997287	0.694244	0.019423	X_12829669_12830118	MB_GLU
OK	negbinomial.size	0.0279762	0.694426	0.047902	X_12837865_12838149	MB_GLU
OK	negbinomial.size	2.3124e-14	-0.630239	6.92686e-13	X_12839382_12840959	MB_GLU
OK	negbinomial.size	9.60279e-09	-0.791442	9.69008e-08	X_12857428_12858668	MB_GLU
OK	negbinomial.size	0.000359246	-0.991153	0.00105278	10_75037827_75038051	MB_GLU
OK	negbinomial.size	4.33297e-10	-1.61711	5.89184e-09	X_12878895_12879290	MB_GLU
OK	negbinomial.size	0.000114573	-0.738413	0.00038896	X_12879409_12880468	MB_GLU
OK	negbinomial.size	2.44639e-08	-0.914439	2.24092e-07	X_12888219_12889147	MB_GLU
OK	negbinomial.size	0.0067506	-0.91624	0.0137769	X_12889533_12889857	MB_GLU
OK	negbinomial.size	2.2433e-05	-2.21946	9.37145e-05	X_12897898_12898191	MB_GLU
OK	negbinomial.size	7.4413e-05	5.17161	0.000267053	X_12913939_12914603	MB_GLU
OK	negbinomial.size	7.07226e-05	-1.32491	0.000255522	10_75047491_75047872	MB_GLU
OK	negbinomial.size	0.00629576	-0.464549	0.0129627	X_12936609_12937317	MB_GLU
OK	negbinomial.size	3.80718e-09	-2.23068	4.20978e-08	X_12948355_12948770	MB_GLU
OK	negbinomial.size	1.71215e-06	-0.860229	9.74423e-06	X_12959814_12960449	MB_GLU
OK	negbinomial.size	0.0127276	-0.589836	0.0240527	X_12965440_12966306	MB_GLU
OK	negbinomial.size	0.00217985	-0.341888	0.00509632	X_12996531_12997337	MB_GLU
OK	negbinomial.size	0.00927776	-1.12909	0.0182282	X_13000905_13001385	MB_GLU
OK	negbinomial.size	0.000270725	5.86301	0.000822444	X_13009182_13009413	MB_GLU
OK	negbinomial.size	1.22287e-19	-0.489331	7.86946e-18	X_13041638_13042530	MB_GLU
OK	negbinomial.size	0.00158267	-0.687334	0.00385181	10_75054334_75054670	MB_GLU
OK	negbinomial.size	7.17643e-24	-0.331303	7.63401e-22	X_13070384_13072061	MB_GLU
OK	negbinomial.size	5.51711e-06	-0.494923	2.74069e-05	X_13072329_13072704	MB_GLU
OK	negbinomial.size	0.00110049	2.42643	0.0027999	X_13086592_13086916	MB_GLU
OK	negbinomial.size	6.39671e-07	-5.65787	4.06676e-06	X_13094873_13095316	MB_GLU
OK	negbinomial.size	1.15869e-08	-2.35589	1.14606e-07	X_13097149_13097408	MB_GLU
OK	negbinomial.size	0.000974216	-5.91407	0.0025152	1_7137393_7137922	MB_GLU
OK	negbinomial.size	7.31119e-07	1.65338	4.58141e-06	1_37076559_37077237	MB_GLU
OK	negbinomial.size	0.000307722	-0.531325	0.000919388	10_75059370_75059708	MB_GLU
OK	negbinomial.size	0.0236276	1.26809	0.0413139	X_13166235_13166534	MB_GLU
OK	negbinomial.size	3.90508e-17	-3.11064	1.80459e-15	X_13207374_13207753	MB_GLU
OK	negbinomial.size	2.23286e-06	-0.494467	1.23184e-05	X_13207949_13208852	MB_GLU
OK	negbinomial.size	0.000570313	-0.255908	0.00157445	X_13229952_13231332	MB_GLU
OK	negbinomial.size	0.00261006	-0.829633	0.0059681	X_13241650_13241968	MB_GLU
OK	negbinomial.size	1.8195e-07	-0.425773	1.33658e-06	X_13242096_13243791	MB_GLU
OK	negbinomial.size	0.00163457	2.33213	0.00396167	X_13251981_13252219	MB_GLU
OK	negbinomial.size	0.000711969	-0.335208	0.00191101	10_75060135_75060708	MB_GLU
OK	negbinomial.size	3.24226e-08	5.7489	2.88246e-07	X_13272723_13273061	MB_GLU
OK	negbinomial.size	0.00127532	-0.147366	0.00318561	X_13280009_13281999	MB_GLU
OK	negbinomial.size	1.84311e-17	-0.667281	8.89136e-16	X_13346344_13347849	MB_GLU
OK	negbinomial.size	0.0176626	1.92141	0.0320469	X_13451070_13451385	MB_GLU
OK	negbinomial.size	0.000283633	-0.299988	0.000856939	X_13460980_13462185	MB_GLU
OK	negbinomial.size	0.012437	0.309949	0.0235706	X_13469220_13470064	MB_GLU
OK	negbinomial.size	5.57092e-06	-2.21667	2.76373e-05	X_13470514_13470837	MB_GLU
OK	negbinomial.size	0.00817882	-0.458452	0.0163159	10_75062191_75062502	MB_GLU
OK	negbinomial.size	9.01253e-06	1.42282	4.21922e-05	X_13494877_13495521	MB_GLU
OK	negbinomial.size	0.0109677	0.808562	0.0211167	X_13495996_13496505	MB_GLU
OK	negbinomial.size	0.000180694	-1.56848	0.000578657	X_13513430_13513683	MB_GLU
OK	negbinomial.size	0.00192948	1.17812	0.00458186	X_13518014_13518317	MB_GLU
OK	negbinomial.size	1.07022e-10	-0.73494	1.65366e-09	X_13518683_13520176	MB_GLU
OK	negbinomial.size	9.86978e-11	-1.8805	1.53804e-09	X_13524552_13525148	MB_GLU
OK	negbinomial.size	0.000997112	2.41692	0.00256765	X_13535723_13536138	MB_GLU
OK	negbinomial.size	1.28358e-07	-2.05653	9.80689e-07	X_13555604_13556005	MB_GLU
OK	negbinomial.size	0.0240481	-0.689037	0.0419578	X_13595064_13595406	MB_GLU
OK	negbinomial.size	9.1277e-07	-3.26906	5.57833e-06	X_13684556_13684853	MB_GLU
OK	negbinomial.size	0.000641885	2.44677	0.00174598	X_13732026_13732544	MB_GLU
OK	negbinomial.size	0.000386344	5.74545	0.00112127	X_13736944_13737273	MB_GLU
OK	negbinomial.size	0.000878757	1.52993	0.00229725	X_13760797_13761131	MB_GLU
OK	negbinomial.size	0.000793837	5.60817	0.00210241	X_13788006_13788573	MB_GLU
OK	negbinomial.size	7.2188e-20	-0.413957	4.78365e-18	X_13845669_13847429	MB_GLU
OK	negbinomial.size	2.8318e-06	5.63667	1.52081e-05	X_13866838_13867552	MB_GLU
OK	negbinomial.size	5.46639e-08	5.6037	4.58432e-07	X_14006853_14007171	MB_GLU
OK	negbinomial.size	0.000417888	-1.86213	0.00120016	X_14056017_14056215	MB_GLU
OK	negbinomial.size	2.79565e-06	2.95831	1.50402e-05	X_14101601_14101921	MB_GLU
OK	negbinomial.size	4.85974e-11	-6.20846	8.05781e-10	X_14137834_14138248	MB_GLU
OK	negbinomial.size	4.91109e-08	-2.50231	4.16716e-07	X_14206183_14206566	MB_GLU
OK	negbinomial.size	2.39685e-07	-2.40384	1.7077e-06	X_14259041_14259416	MB_GLU
OK	negbinomial.size	2.98124e-06	-1.89896	1.59131e-05	X_14273400_14273767	MB_GLU
OK	negbinomial.size	0.00165185	-5.84869	0.00399845	X_14359999_14360312	MB_GLU
OK	negbinomial.size	4.53729e-05	-0.90075	0.000173395	10_75091735_75091961	MB_GLU
OK	negbinomial.size	2.19839e-07	2.11084	1.58143e-06	X_14504823_14505757	MB_GLU
OK	negbinomial.size	0.00128441	-1.46861	0.00320545	X_14609909_14610149	MB_GLU
OK	negbinomial.size	3.97298e-08	5.71544	3.44917e-07	X_14675326_14675634	MB_GLU
OK	negbinomial.size	5.43456e-11	-3.70016	8.91172e-10	X_14839323_14839883	MB_GLU
OK	negbinomial.size	0.0082021	1.29946	0.0163571	X_15340375_15340737	MB_GLU
OK	negbinomial.size	4.85994e-08	-0.932446	4.12901e-07	10_75095040_75095601	MB_GLU
OK	negbinomial.size	0.000604739	5.60359	0.00165729	X_15529297_15529556	MB_GLU
OK	negbinomial.size	0.000619666	5.59601	0.0016929	X_15536169_15536442	MB_GLU
OK	negbinomial.size	4.57792e-05	5.29897	0.000174782	X_15666051_15666414	MB_GLU
OK	negbinomial.size	0.00479799	-0.554631	0.0102021	X_15914012_15914640	MB_GLU
OK	negbinomial.size	4.56571e-07	-5.65963	3.02485e-06	X_16186594_16186995	MB_GLU
OK	negbinomial.size	0.00124774	2.35924	0.0031257	X_16451398_16451880	MB_GLU
OK	negbinomial.size	1.71582e-05	-2.10219	7.4158e-05	X_16508038_16508362	MB_GLU
OK	negbinomial.size	1.25154e-08	-2.18732	1.22813e-07	X_16558682_16558963	MB_GLU
OK	negbinomial.size	2.3268e-32	-0.91436	6.32893e-30	10_75100215_75101371	MB_GLU
OK	negbinomial.size	1.03609e-25	-0.511897	1.36852e-23	X_16618087_16620037	MB_GLU
OK	negbinomial.size	0.00735523	2.06937	0.014864	X_16627514_16628011	MB_GLU
OK	negbinomial.size	0.000386513	-1.57487	0.00112167	X_16643140_16643606	MB_GLU
OK	negbinomial.size	3.35499e-06	-1.80505	1.76502e-05	X_16706302_16706864	MB_GLU
OK	negbinomial.size	3.92071e-10	-3.27375	5.3832e-09	X_16815751_16815960	MB_GLU
OK	negbinomial.size	1.96782e-09	-3.51867	2.31803e-08	X_16925158_16925548	MB_GLU
OK	negbinomial.size	0.000206994	-2.68791	0.000651589	X_16984448_16984908	MB_GLU
OK	negbinomial.size	0.00201498	1.85017	0.0047603	X_16988105_16988569	MB_GLU
OK	negbinomial.size	5.94708e-05	-0.669175	0.000219549	10_75111455_75112288	MB_GLU
OK	negbinomial.size	7.41848e-05	-1.02782	0.000266377	X_17084973_17085740	MB_GLU
OK	negbinomial.size	6.92258e-17	-2.37497	3.07508e-15	X_17115982_17116639	MB_GLU
OK	negbinomial.size	4.13712e-08	-6.74766	3.57688e-07	X_17138828_17139107	MB_GLU
OK	negbinomial.size	1.4717e-17	5.74244	7.1901e-16	X_17159036_17159489	MB_GLU
OK	negbinomial.size	1.20417e-09	-6.94163	1.49108e-08	X_17207904_17208179	MB_GLU
OK	negbinomial.size	4.02369e-05	-0.759729	0.000156145	10_75119179_75119594	MB_GLU
OK	negbinomial.size	2.09812e-15	-6.5165	7.43066e-14	X_17263867_17264222	MB_GLU
OK	negbinomial.size	5.36779e-05	-0.679429	0.000200764	X_17318621_17319803	MB_GLU
OK	negbinomial.size	3.18525e-07	-2.75243	2.19942e-06	X_17478022_17478472	MB_GLU
OK	negbinomial.size	0.000269644	-0.414966	0.000819575	X_17547170_17547877	MB_GLU
OK	negbinomial.size	0.00612048	-0.178773	0.0126422	X_17571364_17572468	MB_GLU
OK	negbinomial.size	1.30082e-11	-1.21447	2.40336e-10	X_17590737_17591282	MB_GLU
OK	negbinomial.size	1.01788e-10	2.68528	1.58103e-09	X_17665167_17665553	MB_GLU
OK	negbinomial.size	0.00102887	1.73685	0.00263931	X_17726556_17727042	MB_GLU
OK	negbinomial.size	6.23643e-41	-0.462242	4.01882e-38	X_18161770_18163267	MB_GLU
OK	negbinomial.size	0.0092497	-0.948874	0.018181	X_18172392_18173154	MB_GLU
OK	negbinomial.size	4.49041e-10	-6.98989	6.08716e-09	X_18249547_18250041	MB_GLU
OK	negbinomial.size	0.000474102	-1.40759	0.00134089	X_18258571_18259102	MB_GLU
OK	negbinomial.size	5.98507e-09	-0.904205	6.32212e-08	10_75127819_75128446	MB_GLU
OK	negbinomial.size	0.00268005	5.52123	0.00611075	X_18383960_18384389	MB_GLU
OK	negbinomial.size	7.47901e-10	0.930711	9.685e-09	X_18409534_18410129	MB_GLU
OK	negbinomial.size	2.36668e-09	-5.94104	2.73769e-08	X_18521402_18521638	MB_GLU
OK	negbinomial.size	8.35443e-09	-6.87092	8.54067e-08	X_18661669_18661954	MB_GLU
OK	negbinomial.size	6.66769e-09	-1.54018	6.97452e-08	10_75128684_75128921	MB_GLU
OK	negbinomial.size	3.33253e-32	-0.891084	8.92953e-30	X_19237125_19238389	MB_GLU
OK	negbinomial.size	7.0221e-06	-3.00465	3.38454e-05	X_19354370_19354707	MB_GLU
OK	negbinomial.size	0.000745865	-5.86759	0.0019898	X_19407119_19407453	MB_GLU
OK	negbinomial.size	0.000255528	-1.83995	0.000782098	X_19430491_19430949	MB_GLU
OK	negbinomial.size	1.50116e-07	2.33204	1.12817e-06	X_19695203_19695515	MB_GLU
OK	negbinomial.size	3.30415e-05	-1.12574	0.000131445	10_75133735_75134066	MB_GLU
OK	negbinomial.size	0.00573351	1.6848	0.0119371	X_19913188_19913573	MB_GLU
OK	negbinomial.size	1.29763e-05	5.32763	5.81034e-05	X_19967871_19968129	MB_GLU
OK	negbinomial.size	3.592e-06	2.94795	1.8753e-05	X_19970671_19970963	MB_GLU
OK	negbinomial.size	6.17175e-07	-3.31662	3.94055e-06	X_20027593_20028070	MB_GLU
OK	negbinomial.size	0.0104915	-0.583125	0.0203055	X_20059233_20059610	MB_GLU
OK	negbinomial.size	0.00534012	-0.99653	0.0112174	X_20140980_20141475	MB_GLU
OK	negbinomial.size	0.000759481	-0.766087	0.00202201	X_20161499_20162477	MB_GLU
OK	negbinomial.size	0.0150846	1.94443	0.027917	X_20186350_20186755	MB_GLU
OK	negbinomial.size	1.80988e-27	-0.996499	2.94415e-25	10_75134997_75136138	MB_GLU
OK	negbinomial.size	0.00456718	-1.10491	0.00976635	X_20192300_20192702	MB_GLU
OK	negbinomial.size	0.000534399	1.99964	0.00148859	X_20204891_20205401	MB_GLU
OK	negbinomial.size	3.88091e-06	2.94034	2.00886e-05	X_20242524_20242799	MB_GLU
OK	negbinomial.size	0.00294407	-0.994611	0.00663333	X_20305894_20306133	MB_GLU
OK	negbinomial.size	1.67777e-12	-0.563847	3.65322e-11	X_20364072_20365158	MB_GLU
OK	negbinomial.size	6.78285e-06	-2.3243	3.28322e-05	X_20382241_20382508	MB_GLU
OK	negbinomial.size	0.000389178	0.624396	0.0011284	X_20414962_20415330	MB_GLU
OK	negbinomial.size	3.15588e-05	-0.350952	0.000126236	X_20425124_20426337	MB_GLU
OK	negbinomial.size	1.59384e-07	-1.43324	1.18922e-06	X_20472978_20473487	MB_GLU
OK	negbinomial.size	2.48988e-08	-1.0649	2.27665e-07	X_20547242_20548537	MB_GLU
OK	negbinomial.size	0.005812	-0.164293	0.0120785	X_20616951_20618286	MB_GLU
OK	negbinomial.size	2.19447e-20	-4.36125	1.54246e-18	X_20628720_20629428	MB_GLU
OK	negbinomial.size	1.96353e-11	-3.82864	3.5094e-10	X_20633579_20634006	MB_GLU
OK	negbinomial.size	2.26326e-05	5.37603	9.44471e-05	10_75143735_75144127	MB_GLU
OK	negbinomial.size	3.64259e-09	-2.39825	4.04788e-08	X_20636300_20636730	MB_GLU
OK	negbinomial.size	0.000680787	-1.13727	0.00183765	X_20639346_20639605	MB_GLU
OK	negbinomial.size	0.0050573	-0.300193	0.0106889	X_20657988_20658890	MB_GLU
OK	negbinomial.size	7.62718e-05	-0.290364	0.00027297	X_20662009_20664430	MB_GLU
OK	negbinomial.size	0.000573005	-0.985745	0.00158073	X_20676515_20677324	MB_GLU
OK	negbinomial.size	1.06803e-13	-0.401316	2.86969e-12	X_20687467_20688852	MB_GLU
OK	negbinomial.size	3.45713e-15	-3.31752	1.1856e-13	X_20699238_20699546	MB_GLU
OK	negbinomial.size	2.49988e-13	-0.56518	6.2825e-12	X_20703871_20704926	MB_GLU
OK	negbinomial.size	0.00154136	1.14858	0.00376442	1_37089235_37089638	MB_GLU
OK	negbinomial.size	4.68692e-08	3.10258	3.99622e-07	X_20722895_20723240	MB_GLU
OK	negbinomial.size	3.79506e-05	5.25132	0.000148365	X_20789442_20789935	MB_GLU
OK	negbinomial.size	5.22497e-05	-0.254964	0.000196111	X_20797793_20798941	MB_GLU
OK	negbinomial.size	4.40553e-07	-1.44749	2.93152e-06	X_20817063_20817316	MB_GLU
OK	negbinomial.size	3.66003e-08	-0.475444	3.20778e-07	X_20818890_20820447	MB_GLU
OK	negbinomial.size	0.00419922	-1.28743	0.0090723	X_20820667_20820969	MB_GLU
OK	negbinomial.size	8.82261e-10	-0.840711	1.12553e-08	X_20828572_20829547	MB_GLU
OK	negbinomial.size	0.0227043	-0.621933	0.0398964	X_20831214_20831678	MB_GLU
OK	negbinomial.size	0.000147371	-0.42306	0.000484222	10_75151033_75151909	MB_GLU
OK	negbinomial.size	8.5e-28	-0.659545	1.44082e-25	X_20847976_20849471	MB_GLU
OK	negbinomial.size	1.75481e-07	-1.19003	1.29499e-06	X_20858456_20858864	MB_GLU
OK	negbinomial.size	2.02159e-06	-1.35375	1.12813e-05	X_20863091_20863411	MB_GLU
OK	negbinomial.size	6.17427e-08	-1.22345	5.10783e-07	X_20863581_20863921	MB_GLU
OK	negbinomial.size	4.85335e-13	-1.3143	1.16119e-11	X_20873043_20873825	MB_GLU
OK	negbinomial.size	0.0100787	-0.636055	0.0196001	10_75157739_75157983	MB_GLU
OK	negbinomial.size	5.79393e-11	-0.372049	9.44738e-10	X_20920523_20922026	MB_GLU
OK	negbinomial.size	0.00748438	1.43309	0.0150901	X_20926880_20927258	MB_GLU
OK	negbinomial.size	0.0015168	0.909004	0.00371207	X_20932299_20932916	MB_GLU
OK	negbinomial.size	0.000193274	5.77394	0.000613785	X_20943024_20943220	MB_GLU
OK	negbinomial.size	0.000109426	5.24745	0.000373811	X_20943655_20943939	MB_GLU
OK	negbinomial.size	2.62096e-13	-0.41948	6.56352e-12	X_20950181_20951294	MB_GLU
OK	negbinomial.size	0.0149308	-5.3419	0.0276686	X_20956615_20956942	MB_GLU
OK	negbinomial.size	1.94351e-11	-0.556295	3.47584e-10	X_20961335_20962375	MB_GLU
OK	negbinomial.size	1.39765e-06	2.44903	8.14114e-06	X_21002214_21002417	MB_GLU
OK	negbinomial.size	0.00313747	5.05261	0.00701631	X_21020934_21021278	MB_GLU
OK	negbinomial.size	3.44011e-05	-1.54353	0.000136127	X_21043140_21043522	MB_GLU
OK	negbinomial.size	0.0233262	0.763968	0.0408514	X_21046986_21047571	MB_GLU
OK	negbinomial.size	1.58155e-07	-0.422962	1.18107e-06	X_21088794_21090145	MB_GLU
OK	negbinomial.size	0.00329656	5.28901	0.00732955	X_21210618_21211632	MB_GLU
OK	negbinomial.size	0.000581361	6.03889	0.00160085	X_21306441_21306820	MB_GLU
OK	negbinomial.size	4.493e-08	-0.554493	3.85013e-07	X_21360525_21361836	MB_GLU
OK	negbinomial.size	0.00161807	1.86675	0.00392717	X_21390635_21391173	MB_GLU
OK	negbinomial.size	5.41854e-05	-1.39448	0.00020239	10_75163892_75164309	MB_GLU
OK	negbinomial.size	5.95635e-05	-3.15927	0.000219842	X_21393359_21393760	MB_GLU
OK	negbinomial.size	3.52412e-06	5.08928	1.84351e-05	X_21448008_21448490	MB_GLU
OK	negbinomial.size	0.00120108	-0.852276	0.00302209	X_21500059_21500430	MB_GLU
OK	negbinomial.size	0.00334677	-5.71272	0.00742806	X_21522118_21522361	MB_GLU
OK	negbinomial.size	0.00125313	-1.48995	0.0031376	X_21546888_21547416	MB_GLU
OK	negbinomial.size	2.73693e-05	-1.53872	0.000111528	X_21579986_21580385	MB_GLU
OK	negbinomial.size	0.0124272	1.59006	0.0235545	X_21583304_21583540	MB_GLU
OK	negbinomial.size	2.59222e-05	1.47146	0.000106333	10_75166743_75167192	MB_GLU
OK	negbinomial.size	0.000116962	5.03221	0.000396083	X_21645929_21646262	MB_GLU
OK	negbinomial.size	0.0017621	5.34151	0.00423127	X_21941422_21941989	MB_GLU
OK	negbinomial.size	4.88428e-05	-6.33837	0.000184945	X_22213121_22213493	MB_GLU
OK	negbinomial.size	8.16318e-06	5.43724	3.86656e-05	X_22273372_22273642	MB_GLU
OK	negbinomial.size	5.88116e-11	-6.11034	9.57761e-10	X_22322942_22323351	MB_GLU
OK	negbinomial.size	0.001479	5.62584	0.00363108	X_22330366_22330800	MB_GLU
OK	negbinomial.size	6.32291e-05	5.10494	0.000231614	X_22420496_22420744	MB_GLU
OK	negbinomial.size	0.000589792	5.71234	0.00162125	X_22496230_22496778	MB_GLU
OK	negbinomial.size	0.00472332	1.10505	0.0100622	X_22610689_22611736	MB_GLU
OK	negbinomial.size	0.00455281	-0.399071	0.00973971	10_75170327_75170936	MB_GLU
OK	negbinomial.size	1.76818e-06	-0.954352	1.00231e-05	X_22697787_22698370	MB_GLU
OK	negbinomial.size	4.12476e-08	-5.88017	3.56724e-07	X_22811822_22812133	MB_GLU
OK	negbinomial.size	0.000289687	-1.02063	0.000872621	X_22812563_22812928	MB_GLU
OK	negbinomial.size	0.0225703	1.27731	0.0396934	X_22819450_22819873	MB_GLU
OK	negbinomial.size	6.52856e-05	-1.76441	0.000238196	X_22832978_22833344	MB_GLU
OK	negbinomial.size	0.000100288	-1.45627	0.000346527	X_22850228_22850541	MB_GLU
OK	negbinomial.size	0.00849301	-1.08205	0.0168671	X_22961377_22961602	MB_GLU
OK	negbinomial.size	0.0244129	-0.60087	0.0425123	X_23018888_23019788	MB_GLU
OK	negbinomial.size	7.51023e-07	-1.369	4.69193e-06	X_23027348_23027870	MB_GLU
OK	negbinomial.size	0.00344485	-1.2953	0.0076218	X_23051492_23051720	MB_GLU
OK	negbinomial.size	1.53422e-13	2.65907	4.0117e-12	X_23057185_23057621	MB_GLU
OK	negbinomial.size	7.57334e-05	6.28552	0.000271288	X_23115886_23116227	MB_GLU
OK	negbinomial.size	0.0206419	0.807703	0.0367279	10_75176661_75176941	MB_GLU
OK	negbinomial.size	3.99624e-07	-0.694584	2.68738e-06	X_23284388_23285774	MB_GLU
OK	negbinomial.size	4.85673e-11	-1.18693	8.05396e-10	X_23295624_23296643	MB_GLU
OK	negbinomial.size	0.00232275	5.14352	0.00538883	X_23561502_23561887	MB_GLU
OK	negbinomial.size	4.13238e-05	-0.238263	0.000159758	X_23692582_23693905	MB_GLU
OK	negbinomial.size	0.000256243	2.5337	0.000783958	X_23699520_23699849	MB_GLU
OK	negbinomial.size	2.86944e-05	-0.528201	0.000116199	10_75182087_75183083	MB_GLU
OK	negbinomial.size	0.00382277	-0.829762	0.00835256	X_23773028_23773452	MB_GLU
OK	negbinomial.size	0.0133806	1.38096	0.0251354	X_23842116_23842465	MB_GLU
OK	negbinomial.size	0.017391	1.2366	0.0316227	X_31763463_31763714	MB_GLU
OK	negbinomial.size	0.00474468	1.28857	0.0101017	X_31764017_31764452	MB_GLU
OK	negbinomial.size	0.0103042	1.62371	0.0199873	X_31765140_31765388	MB_GLU
OK	negbinomial.size	3.58748e-09	-0.244376	3.99194e-08	10_75211498_75212906	MB_GLU
OK	negbinomial.size	9.11264e-07	5.64233	5.57014e-06	X_35709293_35709688	MB_GLU
OK	negbinomial.size	0.00512115	2.22095	0.0108083	X_35831047_35831560	MB_GLU
OK	negbinomial.size	3.62625e-10	-6.13609	5.01304e-09	X_35855657_35855861	MB_GLU
OK	negbinomial.size	2.43058e-07	-0.581288	1.72932e-06	X_35888122_35889278	MB_GLU
OK	negbinomial.size	0.000930317	-0.494556	0.00241495	10_75222187_75223583	MB_GLU
OK	negbinomial.size	0.0288847	1.21776	0.0492665	X_35906232_35906581	MB_GLU
OK	negbinomial.size	0.000737769	-0.938225	0.00197117	X_35952130_35952374	MB_GLU
OK	negbinomial.size	0.00388298	2.16578	0.0084672	X_35955880_35956156	MB_GLU
OK	negbinomial.size	0.000454152	-0.712643	0.00129132	X_36046709_36047909	MB_GLU
OK	negbinomial.size	0.00230501	-1.31446	0.00535305	10_75227826_75228250	MB_GLU
OK	negbinomial.size	0.00186413	1.49909	0.00444501	X_36161770_36162244	MB_GLU
OK	negbinomial.size	0.00801937	1.19177	0.0160351	X_36183206_36183773	MB_GLU
OK	negbinomial.size	1.09569e-10	6.0971	1.68944e-09	X_36194556_36194822	MB_GLU
OK	negbinomial.size	2.60963e-06	-0.546646	1.41431e-05	X_36195496_36196299	MB_GLU
OK	negbinomial.size	8.72649e-06	5.10901	4.10124e-05	X_36200841_36201033	MB_GLU
OK	negbinomial.size	0.00424749	1.36252	0.00916467	10_75229102_75229491	MB_GLU
OK	negbinomial.size	4.22495e-05	5.11433	0.000162844	X_36217305_36217521	MB_GLU
OK	negbinomial.size	0.0220887	0.876887	0.0389538	X_36225521_36225931	MB_GLU
OK	negbinomial.size	0.0221872	0.897681	0.039102	X_36235700_36236169	MB_GLU
OK	negbinomial.size	7.28088e-14	-0.564476	2.01199e-12	X_36327669_36330144	MB_GLU
OK	negbinomial.size	4.94992e-15	-1.09955	1.65508e-13	X_36389933_36390341	MB_GLU
OK	negbinomial.size	1.77078e-05	-0.655086	7.62237e-05	X_36392271_36393462	MB_GLU
OK	negbinomial.size	0.00208552	5.79324	0.00490347	X_36502281_36502564	MB_GLU
OK	negbinomial.size	0.00829091	5.53685	0.0165113	X_36520874_36521264	MB_GLU
OK	negbinomial.size	8.9687e-07	-0.881895	5.49062e-06	X_36551030_36551664	MB_GLU
OK	negbinomial.size	6.92555e-06	-1.08129	3.34413e-05	X_36552358_36552626	MB_GLU
OK	negbinomial.size	5.56646e-05	5.03942	0.000207217	X_36567537_36567783	MB_GLU
OK	negbinomial.size	0.000357995	-1.06456	0.00104965	X_36572236_36572486	MB_GLU
OK	negbinomial.size	0.0143128	0.929222	0.0266593	X_36586817_36587113	MB_GLU
OK	negbinomial.size	6.64578e-12	-0.602073	1.29744e-10	X_36597575_36598622	MB_GLU
OK	negbinomial.size	9.66767e-22	-2.45135	7.96292e-20	X_36606235_36606903	MB_GLU
OK	negbinomial.size	1.5663e-08	-0.436524	1.50178e-07	X_36644676_36646040	MB_GLU
OK	negbinomial.size	0.0235238	1.91239	0.0411546	X_36676745_36677052	MB_GLU
OK	negbinomial.size	7.41067e-06	5.203	3.54944e-05	X_36754522_36754870	MB_GLU
OK	negbinomial.size	2.32392e-05	2.81429	9.66235e-05	X_36757315_36757859	MB_GLU
OK	negbinomial.size	0.00364461	-1.04651	0.00800924	10_75242768_75243295	MB_GLU
OK	negbinomial.size	0.000646965	1.10319	0.00175797	X_36763507_36763870	MB_GLU
OK	negbinomial.size	0.000280878	-0.217859	0.000849668	X_36795079_36796849	MB_GLU
OK	negbinomial.size	6.21262e-22	-0.718363	5.25212e-20	X_36807750_36808557	MB_GLU
OK	negbinomial.size	0.00858492	-0.993382	0.0170285	X_36820074_36820367	MB_GLU
OK	negbinomial.size	0.000387641	-1.02147	0.00112443	X_36830418_36830751	MB_GLU
OK	negbinomial.size	0.0116209	-0.497249	0.0222108	X_36833434_36834031	MB_GLU
OK	negbinomial.size	0.00345383	-0.473595	0.0076395	X_36864045_36864969	MB_GLU
OK	negbinomial.size	4.56988e-05	-0.340774	0.000174512	X_36873893_36875359	MB_GLU
OK	negbinomial.size	7.88289e-07	-3.15793	4.89481e-06	X_36886829_36887040	MB_GLU
OK	negbinomial.size	0.00168238	1.07536	0.00406284	X_36901082_36901492	MB_GLU
OK	negbinomial.size	0.00347683	-0.211925	0.00768391	X_36901903_36904038	MB_GLU
OK	negbinomial.size	1.2605e-18	-1.88237	7.11527e-17	X_36929781_36930096	MB_GLU
OK	negbinomial.size	1.55559e-07	-0.403795	1.16447e-06	X_36988841_36990286	MB_GLU
OK	negbinomial.size	1.57638e-05	6.0363	6.88658e-05	X_37024616_37025003	MB_GLU
OK	negbinomial.size	3.74615e-07	2.51731	2.53934e-06	X_37049420_37050423	MB_GLU
OK	negbinomial.size	0.0129617	-0.445612	0.0244452	1_37100319_37100615	MB_GLU
OK	negbinomial.size	0.000335414	-0.992953	0.000991036	X_37074422_37074972	MB_GLU
OK	negbinomial.size	1.33631e-16	-0.602558	5.66598e-15	X_37084683_37085843	MB_GLU
OK	negbinomial.size	0.00106331	-0.207362	0.00271727	X_37109951_37110975	MB_GLU
OK	negbinomial.size	0.00231646	6.73106	0.00537632	X_37139792_37140363	MB_GLU
OK	negbinomial.size	0.00604805	-0.871989	0.0125101	10_75295080_75295465	MB_GLU
OK	negbinomial.size	9.73573e-05	5.81232	0.000337656	X_37155012_37155265	MB_GLU
OK	negbinomial.size	6.63798e-06	1.27566	3.22241e-05	X_37157110_37157882	MB_GLU
OK	negbinomial.size	0.00580009	1.49165	0.0120576	X_37169673_37170044	MB_GLU
OK	negbinomial.size	0.00130164	5.84368	0.00324385	X_37170280_37170642	MB_GLU
OK	negbinomial.size	8.41734e-06	-0.455261	3.97192e-05	X_37190781_37192260	MB_GLU
OK	negbinomial.size	4.8054e-05	5.77389	0.000182327	X_37696230_37696545	MB_GLU
OK	negbinomial.size	2.00989e-06	-1.74826	1.1226e-05	X_37697597_37697864	MB_GLU
OK	negbinomial.size	2.22092e-10	2.86703	3.21287e-09	X_37878231_37879128	MB_GLU
OK	negbinomial.size	4.22451e-07	2.61855	2.82383e-06	X_37936321_37936653	MB_GLU
OK	negbinomial.size	0.0188209	1.30834	0.0338689	X_37945286_37945611	MB_GLU
OK	negbinomial.size	2.21883e-06	5.54877	1.22491e-05	X_37972693_37973016	MB_GLU
OK	negbinomial.size	0.0010054	5.95315	0.00258618	X_38023011_38023199	MB_GLU
OK	negbinomial.size	0.00368264	2.22655	0.00808363	X_38080337_38080618	MB_GLU
OK	negbinomial.size	2.51992e-06	-1.60564	1.3718e-05	X_38181107_38181295	MB_GLU
OK	negbinomial.size	1.40284e-09	-0.539858	1.70976e-08	X_38189207_38190333	MB_GLU
OK	negbinomial.size	0.00049112	-0.4	0.0013826	X_38249705_38251069	MB_GLU
OK	negbinomial.size	2.44604e-13	-0.581764	6.15247e-12	X_38251539_38252636	MB_GLU
OK	negbinomial.size	0.000343167	2.49495	0.00101135	X_38288722_38289157	MB_GLU
OK	negbinomial.size	0.0144587	1.5809	0.026902	X_38318400_38318665	MB_GLU
OK	negbinomial.size	2.70392e-08	3.18547	2.45042e-07	X_38330992_38331268	MB_GLU
OK	negbinomial.size	8.84183e-05	-2.00229	0.000310535	X_38394137_38394650	MB_GLU
OK	negbinomial.size	1.58137e-08	-6.80411	1.51486e-07	X_38411256_38411562	MB_GLU
OK	negbinomial.size	2.43723e-08	-3.26321	2.23331e-07	X_38426044_38426542	MB_GLU
OK	negbinomial.size	1.20793e-07	-1.75159	9.28529e-07	X_38436933_38437473	MB_GLU
OK	negbinomial.size	5.0968e-08	-1.13822	4.30632e-07	X_38438474_38438683	MB_GLU
OK	negbinomial.size	0.00528526	5.0303	0.011114	X_38468136_38468449	MB_GLU
OK	negbinomial.size	0.000149178	5.84481	0.000489383	X_38513952_38514366	MB_GLU
OK	negbinomial.size	4.25663e-10	-0.558585	5.79491e-09	X_38600358_38601496	MB_GLU
OK	negbinomial.size	0.000145644	1.58903	0.000479368	10_75326318_75326617	MB_GLU
OK	negbinomial.size	0.00230116	2.35324	0.0053451	X_38622229_38622641	MB_GLU
OK	negbinomial.size	5.09654e-11	-0.334314	8.40753e-10	X_38634736_38635557	MB_GLU
OK	negbinomial.size	0.0262311	0.50898	0.0452762	X_38730132_38731221	MB_GLU
OK	negbinomial.size	2.34042e-14	-1.29281	7.00182e-13	X_38811167_38811485	MB_GLU
OK	negbinomial.size	0.00550116	-0.953533	0.0115108	X_38817169_38817566	MB_GLU
OK	negbinomial.size	0.00362659	2.22963	0.00797443	X_38878577_38878956	MB_GLU
OK	negbinomial.size	6.97853e-17	-2.51983	3.09817e-15	X_39189475_39189702	MB_GLU
OK	negbinomial.size	5.69968e-06	5.34064	2.82043e-05	X_39238820_39239234	MB_GLU
OK	negbinomial.size	4.56477e-08	-2.04306	3.90333e-07	X_39249914_39250187	MB_GLU
OK	negbinomial.size	0.00843125	2.10577	0.0167586	X_39425781_39426186	MB_GLU
OK	negbinomial.size	0.0202814	1.29891	0.0361678	X_39450649_39451370	MB_GLU
OK	negbinomial.size	2.97421e-08	-2.48984	2.6688e-07	X_39477460_39477830	MB_GLU
OK	negbinomial.size	0.00100576	5.63883	0.00258695	X_39552402_39552723	MB_GLU
OK	negbinomial.size	4.07796e-10	6.08098	5.57881e-09	X_39829374_39829644	MB_GLU
OK	negbinomial.size	0.00986266	1.99827	0.0192358	X_39833735_39834111	MB_GLU
OK	negbinomial.size	0.00164041	5.45304	0.00397413	10_75351957_75352349	MB_GLU
OK	negbinomial.size	0.0204599	1.50392	0.0364465	X_39963485_39963913	MB_GLU
OK	negbinomial.size	0.000542836	5.74212	0.00150905	X_39991452_39991825	MB_GLU
OK	negbinomial.size	1.96652e-08	-3.46527	1.84166e-07	X_40174180_40174472	MB_GLU
OK	negbinomial.size	0.00221205	-0.875338	0.00516263	X_40331033_40331458	MB_GLU
OK	negbinomial.size	0.00575396	2.11829	0.0119742	X_40559337_40559745	MB_GLU
OK	negbinomial.size	0.000614701	-1.09882	0.00168114	X_40584534_40584928	MB_GLU
OK	negbinomial.size	0.000126038	-2.07618	0.000422643	X_40884365_40884697	MB_GLU
OK	negbinomial.size	8.9655e-06	5.41645	4.20007e-05	X_41035749_41036015	MB_GLU
OK	negbinomial.size	9.1308e-07	-5.59616	5.58008e-06	X_41100879_41101332	MB_GLU
OK	negbinomial.size	0.00246636	5.73809	0.00568104	X_41124963_41125235	MB_GLU
OK	negbinomial.size	7.32894e-05	-2.77964	0.00026357	X_41248575_41248806	MB_GLU
OK	negbinomial.size	0.00143551	-0.906016	0.00353677	X_41254721_41254916	MB_GLU
OK	negbinomial.size	0.000292426	5.55537	0.000879746	X_41274462_41274958	MB_GLU
OK	negbinomial.size	3.28316e-06	-2.04588	1.73192e-05	X_41387155_41387351	MB_GLU
OK	negbinomial.size	3.98593e-14	-0.578976	1.14926e-12	X_41400006_41402840	MB_GLU
OK	negbinomial.size	2.87299e-05	-1.67471	0.000116323	X_41454488_41454708	MB_GLU
OK	negbinomial.size	0.00989512	1.63258	0.0192914	X_41497559_41498048	MB_GLU
OK	negbinomial.size	0.00509718	-1.00856	0.0107627	X_41546478_41546955	MB_GLU
OK	negbinomial.size	0.00611585	-0.652119	0.0126333	X_41614508_41615141	MB_GLU
OK	negbinomial.size	0.0019052	-1.32909	0.00453085	X_41822307_41822764	MB_GLU
OK	negbinomial.size	0.000340524	5.05701	0.00100437	10_75423896_75424381	MB_GLU
OK	negbinomial.size	3.46845e-05	-1.24283	0.000137074	X_41823167_41823528	MB_GLU
OK	negbinomial.size	0.0187993	-0.946706	0.0338356	X_41871258_41871456	MB_GLU
OK	negbinomial.size	9.89372e-08	-3.07028	7.76679e-07	X_41899257_41899511	MB_GLU
OK	negbinomial.size	0.00244512	1.32754	0.0056384	X_41912447_41912647	MB_GLU
OK	negbinomial.size	0.00119784	1.23161	0.00301498	X_42027273_42027504	MB_GLU
OK	negbinomial.size	0.00297864	-0.868258	0.00670139	X_42033965_42034337	MB_GLU
OK	negbinomial.size	1.62175e-07	-1.66283	1.20762e-06	10_75430007_75430261	MB_GLU
OK	negbinomial.size	8.62312e-06	5.42519	4.05755e-05	X_42080289_42080531	MB_GLU
OK	negbinomial.size	7.7763e-09	-0.709265	8.00106e-08	X_42151816_42152287	MB_GLU
OK	negbinomial.size	3.80987e-06	-2.64259	1.97542e-05	X_42168581_42168839	MB_GLU
OK	negbinomial.size	0.00131168	-1.46603	0.00326591	X_42170867_42171214	MB_GLU
OK	negbinomial.size	7.8073e-05	-2.06052	0.000278585	X_42180539_42180903	MB_GLU
OK	negbinomial.size	0.000671356	-0.794181	0.00181566	X_42361094_42362008	MB_GLU
OK	negbinomial.size	0.010391	1.68744	0.0201352	X_42374109_42374382	MB_GLU
OK	negbinomial.size	0.00292288	2.24818	0.00659163	X_42430587_42430806	MB_GLU
OK	negbinomial.size	0.000307313	5.6499	0.000918389	X_42451398_42451827	MB_GLU
OK	negbinomial.size	0.027934	1.27344	0.0478409	X_42508432_42508858	MB_GLU
OK	negbinomial.size	0.000877687	2.37416	0.00229476	X_42531157_42531567	MB_GLU
OK	negbinomial.size	0.00524122	-0.398912	0.0110336	X_42540164_42541576	MB_GLU
OK	negbinomial.size	0.000221607	-2.14399	0.000691013	X_42548876_42549071	MB_GLU
OK	negbinomial.size	1.52638e-06	-1.6085	8.79981e-06	X_42553203_42553630	MB_GLU
OK	negbinomial.size	5.01362e-10	-3.64529	6.73283e-09	X_42592346_42592583	MB_GLU
OK	negbinomial.size	2.44113e-08	2.03603	2.23631e-07	10_75450849_75451664	MB_GLU
OK	negbinomial.size	8.82838e-05	1.5921	0.0003101	X_42621752_42622171	MB_GLU
OK	negbinomial.size	0.000564073	-1.89597	0.00155973	X_42631920_42632117	MB_GLU
OK	negbinomial.size	0.000986602	1.05197	0.00254398	X_42650927_42651250	MB_GLU
OK	negbinomial.size	8.06314e-06	5.07331	3.82514e-05	X_42653604_42654004	MB_GLU
OK	negbinomial.size	0.00125673	-0.765561	0.00314564	X_42679031_42679683	MB_GLU
OK	negbinomial.size	0.000181771	-7.01297	0.000581666	X_42752189_42752635	MB_GLU
OK	negbinomial.size	0.000471098	2.47654	0.00133343	X_42803520_42804015	MB_GLU
OK	negbinomial.size	1.31413e-06	-5.59269	7.70626e-06	X_42830716_42831149	MB_GLU
OK	negbinomial.size	0.0100025	0.843393	0.0194724	10_75503841_75504746	MB_GLU
OK	negbinomial.size	2.06217e-21	-5.88555	1.62968e-19	X_42838633_42839130	MB_GLU
OK	negbinomial.size	8.26226e-20	-3.30091	5.42898e-18	X_42840513_42841365	MB_GLU
OK	negbinomial.size	5.34708e-06	-2.59996	2.66455e-05	X_42844395_42844726	MB_GLU
OK	negbinomial.size	0.0010132	1.51375	0.00260414	X_42880631_42881419	MB_GLU
OK	negbinomial.size	0.0256589	1.83118	0.0444065	X_42927902_42928219	MB_GLU
OK	negbinomial.size	0.00080674	1.17804	0.00213168	X_43083890_43084365	MB_GLU
OK	negbinomial.size	0.000402029	5.00702	0.00116088	X_43111929_43112116	MB_GLU
OK	negbinomial.size	0.000411347	-1.55582	0.00118388	X_43137701_43138066	MB_GLU
OK	negbinomial.size	0.00546471	0.570283	0.0114445	10_75509639_75510803	MB_GLU
OK	negbinomial.size	1.19622e-06	-2.36154	7.09092e-06	X_43151932_43152171	MB_GLU
OK	negbinomial.size	1.3801e-05	-2.04589	6.12985e-05	X_43152650_43153066	MB_GLU
OK	negbinomial.size	3.71035e-09	-6.88553	4.11594e-08	X_43192704_43193130	MB_GLU
OK	negbinomial.size	2.25399e-12	-6.3733	4.79933e-11	X_43197757_43198236	MB_GLU
OK	negbinomial.size	3.78422e-06	2.91797	1.96338e-05	X_43204176_43204692	MB_GLU
OK	negbinomial.size	2.43148e-12	-6.30464	5.14635e-11	X_43218087_43218474	MB_GLU
OK	negbinomial.size	1.93412e-09	-7.01436	2.28235e-08	X_43259176_43259469	MB_GLU
OK	negbinomial.size	3.83287e-19	-0.330456	2.30131e-17	10_75516986_75518239	MB_GLU
OK	negbinomial.size	1.36097e-06	-2.55885	7.95005e-06	X_43373167_43373491	MB_GLU
OK	negbinomial.size	0.00647748	1.68998	0.013287	X_43374829_43375198	MB_GLU
OK	negbinomial.size	9.76737e-05	-0.346592	0.000338643	X_43428356_43429503	MB_GLU
OK	negbinomial.size	0.000159937	-0.382959	0.000520082	X_43429914_43430876	MB_GLU
OK	negbinomial.size	7.35281e-05	5.17509	0.000264335	X_43512288_43512516	MB_GLU
OK	negbinomial.size	6.94688e-06	-1.84705	3.35277e-05	1_37116286_37116634	MB_GLU
OK	negbinomial.size	4.58619e-07	-0.581873	3.03636e-06	X_44367602_44368542	MB_GLU
OK	negbinomial.size	0.0278228	1.82702	0.0476765	X_44781902_44782207	MB_GLU
OK	negbinomial.size	8.71581e-18	3.88104	4.4092e-16	X_44794699_44794925	MB_GLU
OK	negbinomial.size	6.32612e-08	-5.83037	5.22072e-07	X_45263826_45264240	MB_GLU
OK	negbinomial.size	0.0042053	2.30997	0.00908368	X_45587757_45588039	MB_GLU
OK	negbinomial.size	7.31877e-05	5.0618	0.000263257	X_45949871_45950287	MB_GLU
OK	negbinomial.size	0.00205596	1.34822	0.004844	X_46149155_46149355	MB_GLU
OK	negbinomial.size	0.00263901	-0.979327	0.00602739	X_46495599_46496016	MB_GLU
OK	negbinomial.size	0.00661144	2.10756	0.0135251	X_46557161_46557634	MB_GLU
OK	negbinomial.size	1.50956e-07	5.83532	1.13371e-06	X_46676571_46676998	MB_GLU
OK	negbinomial.size	2.80903e-06	-5.5897	1.51048e-05	X_46682538_46682948	MB_GLU
OK	negbinomial.size	0.00019642	1.84063	0.000622442	X_46773680_46774083	MB_GLU
OK	negbinomial.size	0.00248848	5.55792	0.00572501	X_47031525_47031951	MB_GLU
OK	negbinomial.size	0.00165067	5.36302	0.00399599	X_47170076_47170569	MB_GLU
OK	negbinomial.size	0.00657512	1.05464	0.0134616	X_47213457_47214049	MB_GLU
OK	negbinomial.size	0.000965691	-0.55934	0.00249608	X_47292564_47293359	MB_GLU
OK	negbinomial.size	1.17898e-09	-2.8791	1.46314e-08	X_47308903_47309223	MB_GLU
OK	negbinomial.size	0.00982572	-0.566422	0.0191735	X_47315470_47316174	MB_GLU
OK	negbinomial.size	4.29788e-05	6.00887	0.000165261	X_47375059_47375401	MB_GLU
OK	negbinomial.size	0.0284594	1.80416	0.0486228	X_47464679_47465031	MB_GLU
OK	negbinomial.size	0.00443772	1.75657	0.00952459	X_47495283_47495536	MB_GLU
OK	negbinomial.size	4.6311e-11	-2.60313	7.7093e-10	X_47517748_47518148	MB_GLU
OK	negbinomial.size	2.19302e-05	2.78887	9.1885e-05	X_47615463_47615780	MB_GLU
OK	negbinomial.size	2.11344e-10	-1.8973	3.07201e-09	X_47726066_47726554	MB_GLU
OK	negbinomial.size	0.0022508	0.939815	0.00524192	X_47820608_47821294	MB_GLU
OK	negbinomial.size	0.00836032	-0.993258	0.0166317	X_47858671_47859192	MB_GLU
OK	negbinomial.size	0.00178073	1.80956	0.00427038	X_47904897_47905552	MB_GLU
OK	negbinomial.size	8.95499e-07	-1.839	5.48366e-06	X_47930599_47930892	MB_GLU
OK	negbinomial.size	0.00558817	0.615955	0.0116688	10_75550746_75551744	MB_GLU
OK	negbinomial.size	0.0285868	0.343457	0.0488138	X_48016647_48017501	MB_GLU
OK	negbinomial.size	0.000819702	1.1765	0.00216163	X_48029276_48029711	MB_GLU
OK	negbinomial.size	4.89475e-08	1.45512	4.15527e-07	X_48033066_48033762	MB_GLU
OK	negbinomial.size	3.33686e-06	2.40114	1.75664e-05	X_48082447_48082910	MB_GLU
OK	negbinomial.size	8.98547e-05	5.1148	0.000314946	X_48114749_48115061	MB_GLU
OK	negbinomial.size	0.00102143	1.71737	0.00262298	X_48147985_48148193	MB_GLU
OK	negbinomial.size	0.00486583	1.7469	0.0103292	X_48158567_48158802	MB_GLU
OK	negbinomial.size	4.04886e-08	-0.339709	3.50783e-07	10_75558337_75560724	MB_GLU
OK	negbinomial.size	0.0274897	-0.730515	0.0471809	X_48205320_48205746	MB_GLU
OK	negbinomial.size	0.000652386	-0.309706	0.00177069	X_48256028_48257081	MB_GLU
OK	negbinomial.size	0.0135113	-0.879758	0.0253482	X_48318427_48318640	MB_GLU
OK	negbinomial.size	2.45408e-14	-0.353084	7.32033e-13	X_48343134_48344109	MB_GLU
OK	negbinomial.size	0.000533776	5.74819	0.00148699	X_48352701_48352973	MB_GLU
OK	negbinomial.size	0.0066208	1.43576	0.0135421	X_48405001_48405298	MB_GLU
OK	negbinomial.size	0.00493981	2.14813	0.0104688	X_48414113_48414424	MB_GLU
OK	negbinomial.size	2.01216e-06	-0.649548	1.12373e-05	X_48453996_48454605	MB_GLU
OK	negbinomial.size	0.00126847	-0.762749	0.00317089	X_48462713_48463532	MB_GLU
OK	negbinomial.size	2.24767e-09	-2.58728	2.61386e-08	X_48467431_48467847	MB_GLU
OK	negbinomial.size	4.28773e-08	-2.51204	3.69397e-07	X_48489073_48489443	MB_GLU
OK	negbinomial.size	3.88419e-08	-0.422317	3.38178e-07	X_48518284_48519613	MB_GLU
OK	negbinomial.size	0.00783452	-0.480171	0.0157094	X_48519618_48520087	MB_GLU
OK	negbinomial.size	1.37965e-08	-2.1814	1.34119e-07	X_48535763_48536185	MB_GLU
OK	negbinomial.size	2.24602e-06	-1.72615	1.2386e-05	1_37117194_37117467	MB_GLU
OK	negbinomial.size	0.000303384	-1.28621	0.000908436	X_48582714_48583109	MB_GLU
OK	negbinomial.size	1.94471e-05	-0.365162	8.26957e-05	X_48593700_48594889	MB_GLU
OK	negbinomial.size	4.8832e-09	-0.537209	5.27102e-08	X_48623193_48624310	MB_GLU
OK	negbinomial.size	1.02059e-05	-1.53077	4.70698e-05	X_48649385_48649615	MB_GLU
OK	negbinomial.size	2.79931e-06	-2.83839	1.50578e-05	X_48657157_48657653	MB_GLU
OK	negbinomial.size	8.17937e-07	-5.6573	5.05716e-06	X_48658920_48659145	MB_GLU
OK	negbinomial.size	2.17359e-07	-2.19106	1.5658e-06	X_48683683_48684052	MB_GLU
OK	negbinomial.size	0.00903185	-0.257995	0.0178034	X_48694533_48695483	MB_GLU
OK	negbinomial.size	0.00841878	-5.40328	0.016737	X_48777558_48777764	MB_GLU
OK	negbinomial.size	0.00732654	2.1388	0.0148141	X_49017123_49017483	MB_GLU
OK	negbinomial.size	0.000520605	-1.68681	0.00145507	X_49068044_49068346	MB_GLU
OK	negbinomial.size	0.0162044	-5.32211	0.0297169	X_49070575_49070939	MB_GLU
OK	negbinomial.size	0.00200923	-1.16647	0.00474796	10_75591609_75591778	MB_GLU
OK	negbinomial.size	2.77134e-07	-1.86944	1.94239e-06	X_49271930_49272245	MB_GLU
OK	negbinomial.size	3.3363e-06	-1.66555	1.75638e-05	X_49273455_49273861	MB_GLU
OK	negbinomial.size	1.53043e-12	-0.383358	3.35772e-11	X_49287729_49288584	MB_GLU
OK	negbinomial.size	0.00570626	-0.896711	0.0118876	X_49377294_49378028	MB_GLU
OK	negbinomial.size	0.013431	1.97143	0.0252187	X_49438998_49439431	MB_GLU
OK	negbinomial.size	0.0154539	5.35105	0.0285133	X_49787033_49787462	MB_GLU
OK	negbinomial.size	1.32729e-06	-0.958961	7.77546e-06	X_49797429_49798030	MB_GLU
OK	negbinomial.size	0.0171668	0.773273	0.0312666	X_49800428_49800757	MB_GLU
OK	negbinomial.size	0.0155446	1.9374	0.02866	X_49879069_49879450	MB_GLU
OK	negbinomial.size	0.00539489	2.20918	0.0113171	X_50092534_50092930	MB_GLU
OK	negbinomial.size	0.0117849	2.02569	0.0224859	X_50328116_50328548	MB_GLU
OK	negbinomial.size	0.0176342	-1.39093	0.0320031	X_50373114_50373508	MB_GLU
OK	negbinomial.size	0.00227564	-0.759349	0.00529314	X_50537168_50537553	MB_GLU
OK	negbinomial.size	2.92522e-06	5.49217	1.56462e-05	X_50557830_50558088	MB_GLU
OK	negbinomial.size	0.00557471	-0.394752	0.0116452	X_50577025_50577523	MB_GLU
OK	negbinomial.size	0.0288	0.294444	0.0491372	X_50594676_50595220	MB_GLU
OK	negbinomial.size	4.16622e-06	2.9659	2.13861e-05	10_75622252_75622608	MB_GLU
OK	negbinomial.size	9.1449e-08	-0.757608	7.23724e-07	X_50600388_50600575	MB_GLU
OK	negbinomial.size	8.49169e-09	-0.500715	8.66622e-08	X_50611913_50612496	MB_GLU
OK	negbinomial.size	0.0025647	-0.462598	0.00587729	X_50620028_50620238	MB_GLU
OK	negbinomial.size	2.22047e-10	-0.637597	3.21241e-09	X_50635020_50636011	MB_GLU
OK	negbinomial.size	0.00513529	-2.25535	0.0108348	X_50797663_50797968	MB_GLU
OK	negbinomial.size	6.7743e-05	-0.580439	0.00024601	X_50841210_50842105	MB_GLU
OK	negbinomial.size	0.00249723	-0.790719	0.00574299	X_50940832_50941373	MB_GLU
OK	negbinomial.size	0.000517651	-0.599007	0.00144785	X_51017543_51018116	MB_GLU
OK	negbinomial.size	0.00129672	-0.366589	0.00323279	X_51018362_51019290	MB_GLU
OK	negbinomial.size	2.21829e-05	1.56323	9.28006e-05	X_51019971_51020303	MB_GLU
OK	negbinomial.size	3.78945e-05	5.90953	0.000148166	X_51197884_51198239	MB_GLU
OK	negbinomial.size	1.07511e-10	-0.737269	1.66067e-09	10_75632178_75633336	MB_GLU
OK	negbinomial.size	0.00128523	5.68821	0.0032072	X_51316726_51317082	MB_GLU
OK	negbinomial.size	0.000751213	-1.03865	0.00200238	X_51372397_51372774	MB_GLU
OK	negbinomial.size	0.000142657	-1.17978	0.000470923	X_51401669_51402194	MB_GLU
OK	negbinomial.size	0.000635441	5.58823	0.00173026	X_51424850_51425141	MB_GLU
OK	negbinomial.size	0.00135679	1.28169	0.0033648	X_51443185_51443514	MB_GLU
OK	negbinomial.size	0.00017655	-1.31462	0.000566993	X_51456690_51456996	MB_GLU
OK	negbinomial.size	0.0189095	1.89093	0.0340091	X_51491588_51491786	MB_GLU
OK	negbinomial.size	0.00150979	5.48379	0.00369705	X_51496003_51496365	MB_GLU
OK	negbinomial.size	2.1201e-05	5.30208	8.92182e-05	X_51504916_51505111	MB_GLU
OK	negbinomial.size	9.75211e-05	-1.37634	0.000338159	X_51557682_51558081	MB_GLU
OK	negbinomial.size	0.00701818	-1.30879	0.0142614	X_51596586_51596826	MB_GLU
OK	negbinomial.size	0.0012595	-0.281797	0.00315137	10_75643244_75644517	MB_GLU
OK	negbinomial.size	9.36001e-07	-2.02188	5.70346e-06	X_51613140_51613728	MB_GLU
OK	negbinomial.size	0.0201098	-0.641692	0.0358945	X_51613881_51614861	MB_GLU
OK	negbinomial.size	8.65035e-06	5.42447	4.06913e-05	X_51643069_51643430	MB_GLU
OK	negbinomial.size	3.88198e-05	5.90449	0.000151318	X_51656332_51656713	MB_GLU
OK	negbinomial.size	0.00173823	-0.232714	0.00418058	X_51679725_51682092	MB_GLU
OK	negbinomial.size	8.89232e-09	-0.975379	9.03449e-08	10_75650687_75651508	MB_GLU
OK	negbinomial.size	0.00049968	-2.07491	0.001404	X_51838307_51838755	MB_GLU
OK	negbinomial.size	1.44215e-05	-0.69301	6.3693e-05	X_51913036_51913850	MB_GLU
OK	negbinomial.size	3.81744e-05	5.05068	0.000149131	X_52042946_52043329	MB_GLU
OK	negbinomial.size	0.0135465	-0.24308	0.0254064	X_52164669_52165584	MB_GLU
OK	negbinomial.size	0.00107881	5.3658	0.00275172	X_52228611_52228865	MB_GLU
OK	negbinomial.size	0.000443505	-1.53515	0.00126441	X_52254271_52255018	MB_GLU
OK	negbinomial.size	2.58958e-06	1.95799	1.40449e-05	X_52265374_52265900	MB_GLU
OK	negbinomial.size	0.00118074	1.40294	0.00297744	X_52284421_52284883	MB_GLU
OK	negbinomial.size	3.75529e-05	-2.07272	0.000146985	X_52382305_52382662	MB_GLU
OK	negbinomial.size	0.0178997	5.33771	0.0324218	X_52510765_52511071	MB_GLU
OK	negbinomial.size	5.97928e-06	-1.87216	2.94179e-05	X_52612559_52612797	MB_GLU
OK	negbinomial.size	0.000699158	-0.454853	0.00188077	X_52613151_52614333	MB_GLU
OK	negbinomial.size	0.000548064	1.95831	0.00152129	X_52704129_52704500	MB_GLU
OK	negbinomial.size	0.00202894	-0.367315	0.00478855	X_52790604_52792042	MB_GLU
OK	negbinomial.size	1.18456e-07	-3.25344	9.1215e-07	X_52879097_52879318	MB_GLU
OK	negbinomial.size	8.4479e-20	-0.603676	5.54318e-18	10_75666193_75668310	MB_GLU
OK	negbinomial.size	2.71567e-24	-0.69427	3.02213e-22	X_52911306_52912538	MB_GLU
OK	negbinomial.size	4.65624e-07	3.04271	3.07838e-06	X_52939112_52939450	MB_GLU
OK	negbinomial.size	5.35047e-06	-0.353337	2.66596e-05	X_52987837_52988974	MB_GLU
OK	negbinomial.size	1.52195e-08	-2.80243	1.46418e-07	X_52999550_52999891	MB_GLU
OK	negbinomial.size	7.83647e-06	-3.04982	3.7294e-05	X_53018711_53018898	MB_GLU
OK	negbinomial.size	0.00343164	-0.826226	0.00759661	X_53056822_53057217	MB_GLU
OK	negbinomial.size	0.00515715	5.58067	0.0108756	X_53184505_53184894	MB_GLU
OK	negbinomial.size	0.00221954	-0.334163	0.00517728	X_53269375_53270257	MB_GLU
OK	negbinomial.size	5.96327e-07	-5.71822	3.82457e-06	X_53349524_53349791	MB_GLU
OK	negbinomial.size	3.09364e-05	-0.365375	0.000124088	X_53369465_53370885	MB_GLU
OK	negbinomial.size	4.84133e-07	-0.328074	3.18562e-06	X_53607416_53608863	MB_GLU
OK	negbinomial.size	2.87034e-06	-0.455678	1.53846e-05	X_53669895_53671030	MB_GLU
OK	negbinomial.size	8.21076e-06	-3.08791	3.88626e-05	X_53692315_53692579	MB_GLU
OK	negbinomial.size	6.18173e-10	-3.01854	8.13705e-09	X_53754762_53755057	MB_GLU
OK	negbinomial.size	0.000802561	2.51613	0.00212208	X_53840633_53840912	MB_GLU
OK	negbinomial.size	6.83416e-05	2.80096	0.000247892	X_55672729_55672912	MB_GLU
OK	negbinomial.size	0.0117017	1.61308	0.0223463	X_56273620_56274109	MB_GLU
OK	negbinomial.size	1.67201e-07	-0.752192	1.24121e-06	10_75677846_75678537	MB_GLU
OK	negbinomial.size	9.36001e-06	-0.417783	4.36225e-05	X_56345452_56346983	MB_GLU
OK	negbinomial.size	1.14986e-05	-2.60412	5.2283e-05	X_56354096_56354328	MB_GLU
OK	negbinomial.size	7.90565e-09	-0.535865	8.12271e-08	X_56374222_56375326	MB_GLU
OK	negbinomial.size	0.00286984	5.67841	0.00648684	X_56425863_56426264	MB_GLU
OK	negbinomial.size	0.022134	-0.586117	0.0390238	X_56447029_56447306	MB_GLU
OK	negbinomial.size	0.00026433	-0.162101	0.000805686	X_56454726_56456404	MB_GLU
OK	negbinomial.size	0.0282697	-0.655007	0.0483475	X_56461896_56462581	MB_GLU
OK	negbinomial.size	3.90291e-07	-3.24612	2.63324e-06	X_56464491_56464746	MB_GLU
OK	negbinomial.size	1.27838e-12	-6.39566	2.84582e-11	X_56477698_56477979	MB_GLU
OK	negbinomial.size	8.32234e-08	-6.73324	6.66314e-07	X_56479478_56479856	MB_GLU
OK	negbinomial.size	1.5827e-05	2.84016	6.9107e-05	X_56490249_56490693	MB_GLU
OK	negbinomial.size	1.33969e-07	-1.63929	1.01893e-06	X_56503119_56503529	MB_GLU
OK	negbinomial.size	0.0226881	5.17748	0.0398722	X_56507449_56507739	MB_GLU
OK	negbinomial.size	6.99507e-09	-2.03025	7.28116e-08	10_75686080_75686369	MB_GLU
OK	negbinomial.size	4.37111e-06	2.98066	2.2309e-05	X_56580386_56580702	MB_GLU
OK	negbinomial.size	0.00311103	2.194	0.00696304	X_56636277_56636770	MB_GLU
OK	negbinomial.size	0.000105313	6.27316	0.000361589	X_56658095_56658326	MB_GLU
OK	negbinomial.size	0.00565238	-0.717306	0.0117865	X_56659460_56659969	MB_GLU
OK	negbinomial.size	0.0109381	1.38238	0.0210663	X_56737841_56738107	MB_GLU
OK	negbinomial.size	2.01186e-05	5.89754	8.52198e-05	X_56741423_56741766	MB_GLU
OK	negbinomial.size	0.000695033	-0.538408	0.00187113	X_56753386_56754134	MB_GLU
OK	negbinomial.size	0.00106083	1.92234	0.00271165	X_56757534_56757862	MB_GLU
OK	negbinomial.size	0.0157441	1.55589	0.0289786	X_56786665_56786912	MB_GLU
OK	negbinomial.size	1.25656e-10	-0.734174	1.91203e-09	10_75693372_75694797	MB_GLU
OK	negbinomial.size	0.000960603	2.40159	0.0024845	X_56787587_56787932	MB_GLU
OK	negbinomial.size	0.000124613	-1.37185	0.000418491	X_56788735_56789085	MB_GLU
OK	negbinomial.size	0.00400935	-0.818883	0.00870746	X_56791439_56791724	MB_GLU
OK	negbinomial.size	0.00571827	2.16223	0.0119085	X_56851096_56851348	MB_GLU
OK	negbinomial.size	0.000940961	5.55011	0.00243941	X_56862248_56862546	MB_GLU
OK	negbinomial.size	0.00171883	1.87727	0.0041397	X_56947853_56948325	MB_GLU
OK	negbinomial.size	0.00110095	-1.45549	0.00280079	1_37157266_37157493	MB_GLU
OK	negbinomial.size	0.0159045	5.14595	0.0292362	X_57046342_57046778	MB_GLU
OK	negbinomial.size	3.09754e-07	-0.321288	2.14589e-06	X_57053010_57054151	MB_GLU
OK	negbinomial.size	2.67355e-05	5.05969	0.000109257	X_57194154_57194540	MB_GLU
OK	negbinomial.size	0.000326363	5.45318	0.000967496	X_57201350_57201835	MB_GLU
OK	negbinomial.size	0.000673691	-1.26437	0.00182118	X_57237449_57238019	MB_GLU
OK	negbinomial.size	0.00475011	5.01075	0.0101125	X_57251378_57251680	MB_GLU
OK	negbinomial.size	0.000407572	-1.13668	0.00117461	10_75700379_75700726	MB_GLU
OK	negbinomial.size	0.0057792	2.28605	0.0120193	X_57294222_57294602	MB_GLU
OK	negbinomial.size	7.74393e-05	-2.23281	0.000276627	X_57303727_57304133	MB_GLU
OK	negbinomial.size	7.90782e-06	-0.459116	3.75954e-05	X_57325843_57327072	MB_GLU
OK	negbinomial.size	0.00128936	2.37312	0.00321643	X_57330627_57330925	MB_GLU
OK	negbinomial.size	0.0214523	1.4857	0.0379726	X_57340069_57340421	MB_GLU
OK	negbinomial.size	7.52298e-08	-5.87074	6.09301e-07	X_57379244_57379574	MB_GLU
OK	negbinomial.size	0.000261209	-0.313337	0.000797389	X_57392172_57393665	MB_GLU
OK	negbinomial.size	0.00522165	-0.596256	0.0109966	X_57503562_57504341	MB_GLU
OK	negbinomial.size	0.00140039	-1.37506	0.00346087	X_57524589_57524851	MB_GLU
OK	negbinomial.size	1.07992e-08	-1.30327	1.07666e-07	X_57675127_57675465	MB_GLU
OK	negbinomial.size	0.000164445	-0.960827	0.000533028	X_57798190_57798928	MB_GLU
OK	negbinomial.size	9.80196e-09	1.91616	9.87078e-08	X_57842235_57842600	MB_GLU
OK	negbinomial.size	6.64417e-07	-0.300445	4.20888e-06	10_75704011_75705013	MB_GLU
OK	negbinomial.size	0.000467527	1.99557	0.00132452	X_57919576_57920100	MB_GLU
OK	negbinomial.size	0.0225561	0.322659	0.039672	X_58030253_58031386	MB_GLU
OK	negbinomial.size	1.80222e-08	-1.62793	1.70341e-07	X_58031732_58032381	MB_GLU
OK	negbinomial.size	0.0143657	0.865893	0.0267469	X_58093136_58093986	MB_GLU
OK	negbinomial.size	0.000272925	-1.38549	0.000828386	X_58117973_58118611	MB_GLU
OK	negbinomial.size	8.41515e-08	-1.00852	6.72962e-07	X_58503660_58504103	MB_GLU
OK	negbinomial.size	0.0270785	0.960744	0.0465677	X_58615513_58615988	MB_GLU
OK	negbinomial.size	2.47529e-05	-0.957608	0.000102128	X_58620604_58620884	MB_GLU
OK	negbinomial.size	0.000283275	-1.37309	0.000855992	X_58736819_58737224	MB_GLU
OK	negbinomial.size	0.0104183	2.05544	0.0201831	X_58835982_58836167	MB_GLU
OK	negbinomial.size	0.000183046	-1.98371	0.000585182	X_58844002_58844247	MB_GLU
OK	negbinomial.size	0.00141289	-1.49172	0.00348762	X_58859062_58859258	MB_GLU
OK	negbinomial.size	0.00147655	5.49209	0.00362572	X_58926975_58927322	MB_GLU
OK	negbinomial.size	5.6072e-07	-5.72501	3.62362e-06	X_58980602_58980785	MB_GLU
OK	negbinomial.size	1.6013e-05	-2.50577	6.97973e-05	X_59100339_59100705	MB_GLU
OK	negbinomial.size	9.62307e-31	-0.755172	2.24207e-28	X_59133511_59135492	MB_GLU
OK	negbinomial.size	5.62046e-05	1.91291	0.000209006	X_59137707_59138334	MB_GLU
OK	negbinomial.size	0.000780018	1.08096	0.00207005	10_75716338_75716596	MB_GLU
OK	negbinomial.size	0.0292156	-0.338111	0.049763	X_59178915_59179789	MB_GLU
OK	negbinomial.size	0.00231686	5.25172	0.00537698	X_59207275_59207787	MB_GLU
OK	negbinomial.size	0.000270694	5.01053	0.000822363	X_59237398_59237731	MB_GLU
OK	negbinomial.size	4.02085e-05	-2.06595	0.000156058	X_59280421_59280686	MB_GLU
OK	negbinomial.size	0.022463	1.88138	0.0395324	X_59292801_59293323	MB_GLU
OK	negbinomial.size	0.0130968	1.06178	0.0246703	X_59319478_59319688	MB_GLU
OK	negbinomial.size	0.0203192	1.86093	0.0362265	X_59330324_59330744	MB_GLU
OK	negbinomial.size	6.61992e-15	-2.12811	2.1667e-13	X_59339403_59340442	MB_GLU
OK	negbinomial.size	0.000709298	-1.63277	0.0019045	X_59402921_59403300	MB_GLU
OK	negbinomial.size	1.0499e-17	-0.650144	5.2354e-16	X_59565948_59568525	MB_GLU
OK	negbinomial.size	2.5465e-07	-6.66757	1.80184e-06	X_59626392_59626689	MB_GLU
OK	negbinomial.size	3.149e-07	-2.58668	2.17735e-06	X_59709816_59710346	MB_GLU
OK	negbinomial.size	0.00729964	1.69695	0.0147661	X_59757721_59758231	MB_GLU
OK	negbinomial.size	0.00133976	-1.74917	0.00332729	X_59817486_59817737	MB_GLU
OK	negbinomial.size	9.81822e-09	-5.97285	9.88588e-08	X_59903855_59904170	MB_GLU
OK	negbinomial.size	3.55397e-09	-5.97546	3.95843e-08	X_59911879_59912171	MB_GLU
OK	negbinomial.size	5.96209e-09	-3.50557	6.30126e-08	X_59953354_59953677	MB_GLU
OK	negbinomial.size	0.00142735	1.03342	0.00351897	X_60001560_60001789	MB_GLU
OK	negbinomial.size	0.00141504	5.41384	0.00349249	X_60157875_60158195	MB_GLU
OK	negbinomial.size	2.15765e-06	-0.276182	1.19537e-05	X_60403638_60405083	MB_GLU
OK	negbinomial.size	0.0137495	5.76906	0.0257376	X_60421868_60422192	MB_GLU
OK	negbinomial.size	0.00566272	1.49567	0.0118064	10_75726791_75727229	MB_GLU
OK	negbinomial.size	9.75924e-07	3.04221	5.91683e-06	X_60423610_60423893	MB_GLU
OK	negbinomial.size	2.03581e-07	-0.499611	1.47637e-06	X_60547155_60548753	MB_GLU
OK	negbinomial.size	0.0283398	1.45005	0.0484504	X_60742979_60743741	MB_GLU
OK	negbinomial.size	0.0202692	-0.773238	0.0361483	X_60825737_60826008	MB_GLU
OK	negbinomial.size	2.99367e-05	-1.04241	0.000120593	X_60892635_60893008	MB_GLU
OK	negbinomial.size	0.00129544	1.66667	0.00322999	X_61030984_61031379	MB_GLU
OK	negbinomial.size	3.92652e-06	2.1409	2.02996e-05	1_37186336_37187071	MB_GLU
OK	negbinomial.size	8.05843e-08	-1.1782	6.47646e-07	10_75738772_75739285	MB_GLU
OK	negbinomial.size	1.06275e-06	-0.807961	6.38385e-06	X_61119219_61119842	MB_GLU
OK	negbinomial.size	0.00226819	1.58786	0.00527796	X_61134735_61135003	MB_GLU
OK	negbinomial.size	1.5633e-05	-3.00175	6.83735e-05	X_61149859_61150171	MB_GLU
OK	negbinomial.size	1.32866e-08	-2.30909	1.29566e-07	X_61158005_61158318	MB_GLU
OK	negbinomial.size	8.58926e-19	-0.765203	4.95123e-17	10_75743472_75744700	MB_GLU
OK	negbinomial.size	0.000515325	-1.12846	0.00144214	X_61166187_61166699	MB_GLU
OK	negbinomial.size	4.9304e-07	-1.63525	3.23685e-06	X_61167837_61168312	MB_GLU
OK	negbinomial.size	3.60796e-07	-2.20275	2.45635e-06	X_61174893_61175563	MB_GLU
OK	negbinomial.size	0.0212444	0.926833	0.0376574	X_61181251_61182279	MB_GLU
OK	negbinomial.size	0.0206277	-1.25623	0.0367051	X_61190532_61190845	MB_GLU
OK	negbinomial.size	4.03618e-05	-2.144	0.000156536	X_61198926_61199273	MB_GLU
OK	negbinomial.size	8.96534e-11	-2.03811	1.40892e-09	X_61200869_61201902	MB_GLU
OK	negbinomial.size	3.82334e-08	-6.75272	3.33455e-07	X_61220430_61220667	MB_GLU
OK	negbinomial.size	1.04989e-05	-2.40135	4.82706e-05	X_61236777_61237155	MB_GLU
OK	negbinomial.size	0.000146797	5.08339	0.00048266	X_61272045_61272387	MB_GLU
OK	negbinomial.size	0.0170992	-1.00891	0.0311558	X_61321036_61321399	MB_GLU
OK	negbinomial.size	1.12911e-09	-3.08744	1.40806e-08	X_61401715_61402123	MB_GLU
OK	negbinomial.size	3.09651e-05	-2.22529	0.000124184	X_61404030_61404304	MB_GLU
OK	negbinomial.size	0.0218894	1.88728	0.0386462	X_61423276_61423696	MB_GLU
OK	negbinomial.size	0.000415193	-1.29984	0.00119355	X_61425393_61425627	MB_GLU
OK	negbinomial.size	7.05315e-12	-0.443788	1.37033e-10	10_75763906_75764860	MB_GLU
OK	negbinomial.size	4.73311e-16	-2.683	1.84621e-14	X_61428845_61429181	MB_GLU
OK	negbinomial.size	0.0003586	2.55724	0.00105126	X_61626715_61627210	MB_GLU
OK	negbinomial.size	0.0086867	-0.445344	0.0172083	X_61709296_61710158	MB_GLU
OK	negbinomial.size	0.000130979	0.747729	0.000437053	X_61722255_61722628	MB_GLU
OK	negbinomial.size	0.000712061	5.64585	0.00191117	X_62011108_62011604	MB_GLU
OK	negbinomial.size	1.37907e-13	-6.41846	3.64019e-12	X_62183095_62183330	MB_GLU
OK	negbinomial.size	0.00227839	-0.217177	0.00529886	10_75772827_75773901	MB_GLU
OK	negbinomial.size	0.00196178	-1.40322	0.00464973	X_62209133_62209419	MB_GLU
OK	negbinomial.size	1.77795e-06	5.43242	1.00695e-05	X_62233365_62233844	MB_GLU
OK	negbinomial.size	0.000152276	5.93501	0.000498321	X_62507613_62507934	MB_GLU
OK	negbinomial.size	0.000313282	5.94366	0.000933735	X_63209985_63210446	MB_GLU
OK	negbinomial.size	8.69002e-05	5.01191	0.00030586	X_63329095_63329594	MB_GLU
OK	negbinomial.size	0.00635908	1.24659	0.0130785	10_75789258_75789540	MB_GLU
OK	negbinomial.size	0.0103025	2.03201	0.0199846	X_63410017_63410346	MB_GLU
OK	negbinomial.size	3.27332e-05	-2.90507	0.00013037	X_63790778_63790974	MB_GLU
OK	negbinomial.size	1.0568e-14	-0.511283	3.35062e-13	X_64275222_64278094	MB_GLU
OK	negbinomial.size	0.0293634	1.42939	0.0499841	X_64289848_64290287	MB_GLU
OK	negbinomial.size	5.41887e-05	2.7003	0.000202393	X_64340266_64340855	MB_GLU
OK	negbinomial.size	0.00228762	5.33182	0.0053181	X_64659728_64659936	MB_GLU
OK	negbinomial.size	6.57727e-05	5.0933	0.000239759	X_64810677_64811103	MB_GLU
OK	negbinomial.size	2.39563e-06	1.17153	1.31214e-05	10_75790582_75791142	MB_GLU
OK	negbinomial.size	1.95351e-09	-1.05887	2.30269e-08	X_64941106_64941308	MB_GLU
OK	negbinomial.size	1.03074e-06	5.54652	6.21023e-06	X_65098334_65098769	MB_GLU
OK	negbinomial.size	5.37862e-05	5.15249	0.000201095	X_65135610_65135885	MB_GLU
OK	negbinomial.size	0.00118254	5.3984	0.00298148	X_65539130_65539379	MB_GLU
OK	negbinomial.size	0.00100671	5.63846	0.00258928	X_65694422_65694820	MB_GLU
OK	negbinomial.size	0.00038476	5.02087	0.00111728	X_65762163_65762571	MB_GLU
OK	negbinomial.size	7.66039e-08	5.84661	6.19187e-07	X_65785928_65786271	MB_GLU
OK	negbinomial.size	8.09033e-11	-0.695105	1.28279e-09	10_75797544_75798809	MB_GLU
OK	negbinomial.size	0.0245505	5.12536	0.042724	X_66444182_66444544	MB_GLU
OK	negbinomial.size	0.00493159	1.56245	0.0104529	X_66554652_66554833	MB_GLU
OK	negbinomial.size	0.0220178	1.87052	0.0388464	X_66622430_66622801	MB_GLU
OK	negbinomial.size	0.000113613	-0.377628	0.000386153	X_66648874_66650006	MB_GLU
OK	negbinomial.size	0.00204493	-0.329325	0.00482133	X_66652449_66653054	MB_GLU
OK	negbinomial.size	5.55563e-06	-3.14084	2.75708e-05	X_66888921_66889324	MB_GLU
OK	negbinomial.size	0.0216005	-1.66666	0.0382048	10_75799118_75799622	MB_GLU
OK	negbinomial.size	0.00230313	2.27238	0.00534932	X_67414174_67414982	MB_GLU
OK	negbinomial.size	1.15058e-05	5.44216	5.23078e-05	X_67515722_67516176	MB_GLU
OK	negbinomial.size	8.42959e-06	-2.98535	3.97712e-05	X_67517354_67517698	MB_GLU
OK	negbinomial.size	0.00441643	5.45983	0.00948509	X_68311792_68312208	MB_GLU
OK	negbinomial.size	0.0196385	-0.462162	0.0351551	X_68645430_68646230	MB_GLU
OK	negbinomial.size	0.0265301	-1.96533	0.0457379	X_68676949_68677210	MB_GLU
OK	negbinomial.size	2.02767e-23	-0.588062	2.03744e-21	X_68678049_68679485	MB_GLU
OK	negbinomial.size	0.0176796	-2.08067	0.0320739	X_68762847_68763404	MB_GLU
OK	negbinomial.size	2.28319e-05	-2.9202	9.51686e-05	10_75823402_75823659	MB_GLU
OK	negbinomial.size	7.88771e-06	-0.958091	3.75089e-05	X_68820555_68821501	MB_GLU
OK	negbinomial.size	0.000580058	-5.92346	0.00159764	X_68832523_68832874	MB_GLU
OK	negbinomial.size	0.00248112	1.15776	0.00571073	X_68839481_68839876	MB_GLU
OK	negbinomial.size	2.35227e-05	5.44407	9.7674e-05	X_68911425_68911754	MB_GLU
OK	negbinomial.size	2.56142e-05	-2.88395	0.000105238	X_69174976_69175437	MB_GLU
OK	negbinomial.size	1.85237e-17	-2.3955	8.92878e-16	X_69359361_69359703	MB_GLU
OK	negbinomial.size	0.000467855	-1.27303	0.00132527	1_37192074_37192325	MB_GLU
OK	negbinomial.size	0.0123944	0.740029	0.0235013	10_75827815_75828049	MB_GLU
OK	negbinomial.size	6.09114e-05	-1.73965	0.000224128	X_69420696_69421173	MB_GLU
OK	negbinomial.size	1.09313e-05	-2.1734	5.00082e-05	X_69439730_69439924	MB_GLU
OK	negbinomial.size	0.000200902	-2.16911	0.000634763	X_69444510_69444863	MB_GLU
OK	negbinomial.size	1.23854e-05	-1.67107	5.5796e-05	X_69496356_69496807	MB_GLU
OK	negbinomial.size	0.000791785	-0.88088	0.00209747	X_69518306_69518828	MB_GLU
OK	negbinomial.size	0.0194685	-0.982732	0.0348914	X_69526332_69526662	MB_GLU
OK	negbinomial.size	0.016583	1.92846	0.0303264	X_69544526_69544846	MB_GLU
OK	negbinomial.size	2.83165e-07	-0.416728	1.97956e-06	10_75836805_75837916	MB_GLU
OK	negbinomial.size	3.59775e-07	5.4641	2.4504e-06	X_69623843_69624396	MB_GLU
OK	negbinomial.size	0.0013503	2.36519	0.00335041	X_69655956_69656350	MB_GLU
OK	negbinomial.size	5.97276e-08	5.71223	4.95877e-07	X_69658177_69658439	MB_GLU
OK	negbinomial.size	0.000111482	5.78053	0.000379935	X_69686662_69686877	MB_GLU
OK	negbinomial.size	2.66889e-07	3.0857	1.87773e-06	X_69711265_69711665	MB_GLU
OK	negbinomial.size	0.0042933	0.844117	0.00925335	X_69745002_69746061	MB_GLU
OK	negbinomial.size	0.0191364	1.50857	0.0343631	X_69750587_69750939	MB_GLU
OK	negbinomial.size	0.00159712	0.960893	0.00388264	X_69766712_69767457	MB_GLU
OK	negbinomial.size	1.47903e-12	-3.14955	3.25401e-11	X_69792739_69793029	MB_GLU
OK	negbinomial.size	0.0153474	-1.0983	0.0283389	X_69795201_69795465	MB_GLU
OK	negbinomial.size	0.000895428	1.34307	0.00233503	X_69876497_69876779	MB_GLU
OK	negbinomial.size	0.00919985	0.968962	0.0180939	10_75844878_75845262	MB_GLU
OK	negbinomial.size	0.0111864	-0.888546	0.0214787	X_70031593_70031804	MB_GLU
OK	negbinomial.size	1.96771e-13	-1.80296	5.03873e-12	X_70161069_70161787	MB_GLU
OK	negbinomial.size	0.00747022	-0.683257	0.0150651	X_70330267_70330730	MB_GLU
OK	negbinomial.size	2.58973e-05	-2.22448	0.000106248	X_70333399_70333807	MB_GLU
OK	negbinomial.size	3.08144e-06	-1.67175	1.63758e-05	X_70345283_70345856	MB_GLU
OK	negbinomial.size	2.70162e-07	-0.513827	1.89791e-06	X_70364451_70365420	MB_GLU
OK	negbinomial.size	2.83124e-10	-0.513852	4.00649e-09	X_70385131_70386648	MB_GLU
OK	negbinomial.size	1.36235e-05	-0.425112	6.06043e-05	X_70476460_70477591	MB_GLU
OK	negbinomial.size	9.59126e-11	-1.43303	1.49973e-09	X_70582442_70582933	MB_GLU
OK	negbinomial.size	0.00261918	1.80131	0.00598654	X_70694337_70694647	MB_GLU
OK	negbinomial.size	5.23833e-06	5.524	2.61711e-05	X_70715067_70715439	MB_GLU
OK	negbinomial.size	4.87093e-05	5.18129	0.000184496	X_70785904_70786348	MB_GLU
OK	negbinomial.size	0.0150432	-0.642203	0.0278505	X_70883518_70883783	MB_GLU
OK	negbinomial.size	0.000590553	-0.35359	0.00162307	X_70899832_70900255	MB_GLU
OK	negbinomial.size	2.33499e-07	-5.77412	1.66856e-06	X_71016963_71017168	MB_GLU
OK	negbinomial.size	2.33817e-06	-1.61643	1.284e-05	X_71029096_71029384	MB_GLU
OK	negbinomial.size	7.52273e-05	-0.299402	0.000269633	X_71049507_71050714	MB_GLU
OK	negbinomial.size	2.73244e-06	-1.31312	1.47323e-05	X_71050832_71051045	MB_GLU
OK	negbinomial.size	0.000238034	-0.291451	0.000735483	X_71051389_71052639	MB_GLU
OK	negbinomial.size	3.9002e-24	-1.10131	4.27324e-22	X_71105985_71107067	MB_GLU
OK	negbinomial.size	7.58425e-12	-1.14505	1.46415e-10	X_71150521_71151359	MB_GLU
OK	negbinomial.size	7.08126e-05	2.68221	0.000255815	X_71229475_71229827	MB_GLU
OK	negbinomial.size	0.000867294	5.57783	0.00227098	X_71235224_71235628	MB_GLU
OK	negbinomial.size	1.874e-08	5.71415	1.76441e-07	X_71322650_71322966	MB_GLU
OK	negbinomial.size	8.12318e-06	-0.730036	3.84987e-05	10_75858851_75859248	MB_GLU
OK	negbinomial.size	1.45715e-05	-2.14663	6.4269e-05	X_71359283_71359587	MB_GLU
OK	negbinomial.size	2.53217e-11	-0.647283	4.42596e-10	X_71364309_71365296	MB_GLU
OK	negbinomial.size	0.0112043	-0.578102	0.0215088	X_71365334_71365522	MB_GLU
OK	negbinomial.size	1.82567e-05	2.84227	7.82641e-05	X_71374591_71374847	MB_GLU
OK	negbinomial.size	5.43615e-17	-3.43104	2.45963e-15	X_71407923_71408499	MB_GLU
OK	negbinomial.size	1.42184e-08	-1.27513	1.37791e-07	X_71420223_71421080	MB_GLU
OK	negbinomial.size	8.01382e-07	-0.631073	4.96688e-06	X_71425201_71426520	MB_GLU
OK	negbinomial.size	0.0122032	1.05183	0.0231861	X_71427569_71428181	MB_GLU
OK	negbinomial.size	0.000909788	-1.35822	0.00236806	X_71462584_71462774	MB_GLU
OK	negbinomial.size	1.75034e-09	-0.374045	2.08654e-08	10_75859274_75860670	MB_GLU
OK	negbinomial.size	3.98136e-08	-0.34011	3.45549e-07	X_71492236_71493720	MB_GLU
OK	negbinomial.size	0.00014219	2.6453	0.000469565	X_71493874_71494144	MB_GLU
OK	negbinomial.size	1.03584e-05	2.30618	4.76873e-05	X_71521213_71522290	MB_GLU
OK	negbinomial.size	1.8533e-06	-2.31552	1.04459e-05	X_71523592_71523916	MB_GLU
OK	negbinomial.size	0.000475698	-0.311716	0.0013449	X_71555431_71556759	MB_GLU
OK	negbinomial.size	2.61642e-08	5.61102	2.3805e-07	X_71564458_71564858	MB_GLU
OK	negbinomial.size	0.000485139	-1.67723	0.00136802	X_71628167_71628452	MB_GLU
OK	negbinomial.size	1.19145e-08	-0.428796	1.17473e-07	10_75872710_75873964	MB_GLU
OK	negbinomial.size	1.23547e-05	5.16254	5.56771e-05	X_71632441_71632963	MB_GLU
OK	negbinomial.size	5.29282e-06	-0.331808	2.64123e-05	X_71815994_71817211	MB_GLU
OK	negbinomial.size	0.0107832	2.04716	0.0208025	X_71836795_71837303	MB_GLU
OK	negbinomial.size	2.65261e-14	-0.850704	7.8604e-13	X_71962225_71963636	MB_GLU
OK	negbinomial.size	8.74363e-16	-0.734658	3.27094e-14	1_37219486_37220755	MB_GLU
OK	negbinomial.size	0.0118345	1.07667	0.0225696	10_75874824_75875317	MB_GLU
OK	negbinomial.size	0.0187903	1.91063	0.0338212	X_72239913_72240340	MB_GLU
OK	negbinomial.size	3.45734e-05	5.27611	0.000136721	X_72339784_72340093	MB_GLU
OK	negbinomial.size	0.0126718	2.00804	0.0239588	X_72420287_72420559	MB_GLU
OK	negbinomial.size	2.39508e-08	-1.64957	2.19951e-07	X_72497688_72498476	MB_GLU
OK	negbinomial.size	0.00581633	1.16324	0.012086	X_72598870_72599214	MB_GLU
OK	negbinomial.size	0.0016033	5.37262	0.0038957	X_72692049_72692412	MB_GLU
OK	negbinomial.size	2.43807e-07	-0.731828	1.7338e-06	X_72788898_72790029	MB_GLU
OK	negbinomial.size	0.000304735	2.61085	0.000911886	X_72811862_72812237	MB_GLU
OK	negbinomial.size	0.0112066	-0.841903	0.0215122	X_72825195_72825405	MB_GLU
OK	negbinomial.size	0.000835577	5.71236	0.002198	X_72851854_72852201	MB_GLU
OK	negbinomial.size	0.00100061	2.41633	0.00257518	X_72868710_72869103	MB_GLU
OK	negbinomial.size	6.98206e-09	-1.30413	7.26956e-08	X_72895593_72896228	MB_GLU
OK	negbinomial.size	4.0777e-06	-1.34679	2.09856e-05	X_72908235_72908555	MB_GLU
OK	negbinomial.size	1.03709e-11	-0.519992	1.95328e-10	X_72917998_72919040	MB_GLU
OK	negbinomial.size	1.08736e-05	-1.64834	4.97764e-05	X_72940219_72940452	MB_GLU
OK	negbinomial.size	0.00023426	-0.959852	0.000725421	10_75892420_75892732	MB_GLU
OK	negbinomial.size	4.08028e-09	-6.89741	4.48147e-08	X_72971798_72972075	MB_GLU
OK	negbinomial.size	0.000323934	0.964096	0.000961249	X_72988054_72988339	MB_GLU
OK	negbinomial.size	0.00208745	5.64434	0.00490742	X_73000257_73000537	MB_GLU
OK	negbinomial.size	1.93197e-17	-0.508559	9.28554e-16	X_73007527_73008575	MB_GLU
OK	negbinomial.size	1.18053e-12	-0.586952	2.64209e-11	X_73053584_73054519	MB_GLU
OK	negbinomial.size	0.0256959	1.46746	0.0444619	X_73072842_73073282	MB_GLU
OK	negbinomial.size	1.43888e-08	-0.277978	1.3928e-07	10_75892985_75893696	MB_GLU
OK	negbinomial.size	0.00190049	-0.831417	0.00452074	X_73191959_73192234	MB_GLU
OK	negbinomial.size	6.1692e-19	-0.580381	3.62044e-17	X_73227833_73229164	MB_GLU
OK	negbinomial.size	0.000212698	5.83228	0.000667094	X_73299951_73300358	MB_GLU
OK	negbinomial.size	0.0129096	2.00351	0.0243574	X_73332271_73332568	MB_GLU
OK	negbinomial.size	0.00215666	1.31496	0.00504898	X_73341786_73342038	MB_GLU
OK	negbinomial.size	2.50855e-10	-0.646063	3.58813e-09	X_73342465_73343125	MB_GLU
OK	negbinomial.size	0.00301278	1.5353	0.00676866	X_73359252_73359576	MB_GLU
OK	negbinomial.size	0.00858363	-0.618625	0.0170264	10_75898908_75899205	MB_GLU
OK	negbinomial.size	0.000386385	2.47901	0.00112135	X_73401538_73401846	MB_GLU
OK	negbinomial.size	0.00137898	1.0457	0.00341365	X_73429840_73430671	MB_GLU
OK	negbinomial.size	3.63653e-38	-0.684715	1.75756e-35	X_73458746_73459510	MB_GLU
OK	negbinomial.size	6.14263e-06	2.96548	3.01216e-05	X_73465663_73466111	MB_GLU
OK	negbinomial.size	1.90736e-05	2.83721	8.13142e-05	X_73474702_73475044	MB_GLU
OK	negbinomial.size	0.00209602	1.82638	0.00492564	X_73487586_73487930	MB_GLU
OK	negbinomial.size	2.54831e-07	-1.7899	1.80304e-06	X_73493027_73493294	MB_GLU
OK	negbinomial.size	4.62665e-07	-3.30152	3.0608e-06	X_73495588_73495816	MB_GLU
OK	negbinomial.size	2.8403e-19	-0.736153	1.73538e-17	X_73502849_73504271	MB_GLU
OK	negbinomial.size	6.396e-08	-1.40827	5.27114e-07	X_73510933_73511482	MB_GLU
OK	negbinomial.size	0.00640692	-0.902017	0.0131625	X_73522199_73522621	MB_GLU
OK	negbinomial.size	0.0142063	-0.860684	0.0264876	X_73522836_73523199	MB_GLU
OK	negbinomial.size	0.00799313	-0.303732	0.0159894	X_73524391_73525722	MB_GLU
OK	negbinomial.size	3.30466e-08	-6.76582	2.93236e-07	X_73530064_73530313	MB_GLU
OK	negbinomial.size	0.0023563	2.34845	0.00545709	10_75906468_75906914	MB_GLU
OK	negbinomial.size	0.000304295	-1.13097	0.000910744	X_73555023_73555483	MB_GLU
OK	negbinomial.size	0.000759104	-0.912554	0.00202118	X_73566286_73566819	MB_GLU
OK	negbinomial.size	0.00258777	-1.03854	0.00592355	X_73575196_73575449	MB_GLU
OK	negbinomial.size	0.000242926	1.08788	0.00074862	X_73591268_73591663	MB_GLU
OK	negbinomial.size	0.00042813	2.47656	0.00122597	X_73633754_73634189	MB_GLU
OK	negbinomial.size	3.28452e-06	-2.23006	1.73256e-05	10_75910043_75910282	MB_GLU
OK	negbinomial.size	0.000341719	2.56466	0.00100753	X_73634699_73634959	MB_GLU
OK	negbinomial.size	1.52489e-07	-1.03033	1.14412e-06	X_73639066_73639673	MB_GLU
OK	negbinomial.size	1.16146e-07	-0.995808	8.95956e-07	X_73654143_73654617	MB_GLU
OK	negbinomial.size	2.34181e-29	-0.730988	4.78427e-27	X_73658520_73660624	MB_GLU
OK	negbinomial.size	7.59568e-06	-0.42005	3.62699e-05	X_73672401_73673508	MB_GLU
OK	negbinomial.size	0.00804107	2.03942	0.0160729	X_73698898_73699085	MB_GLU
OK	negbinomial.size	0.00123781	-1.1351	0.0031043	10_75911410_75911736	MB_GLU
OK	negbinomial.size	7.0781e-17	-0.449803	3.14178e-15	X_73715460_73717046	MB_GLU
OK	negbinomial.size	0.000918532	1.44296	0.00238791	X_73738857_73739156	MB_GLU
OK	negbinomial.size	2.87212e-05	-2.87094	0.000116297	X_73763021_73763197	MB_GLU
OK	negbinomial.size	0.011054	1.07213	0.0212613	X_73763848_73764126	MB_GLU
OK	negbinomial.size	6.78128e-15	-0.380464	2.21672e-13	X_73786441_73787585	MB_GLU
OK	negbinomial.size	0.000218466	-0.921647	0.00068252	X_73807017_73807476	MB_GLU
OK	negbinomial.size	6.60466e-06	-1.86414	3.20919e-05	X_73808887_73809295	MB_GLU
OK	negbinomial.size	1.32926e-10	-3.62586	2.01466e-09	X_73814094_73814690	MB_GLU
OK	negbinomial.size	6.90453e-08	-1.52883	5.63917e-07	X_73815117_73815426	MB_GLU
OK	negbinomial.size	1.82373e-09	-2.90632	2.16574e-08	1_37232346_37232846	MB_GLU
OK	negbinomial.size	1.41433e-18	-0.568118	7.91298e-17	10_75920991_75922291	MB_GLU
OK	negbinomial.size	5.42464e-08	-0.506756	4.55338e-07	X_73824585_73825504	MB_GLU
OK	negbinomial.size	3.48067e-13	-1.70976	8.55613e-12	X_73864756_73865118	MB_GLU
OK	negbinomial.size	2.13468e-06	-1.28031	1.18404e-05	X_73868667_73869220	MB_GLU
OK	negbinomial.size	0.00621431	-0.551224	0.0128138	X_73872701_73873773	MB_GLU
OK	negbinomial.size	0.00203511	1.18415	0.00480137	X_73877256_73877604	MB_GLU
OK	negbinomial.size	2.79864e-09	-0.63226	3.19051e-08	X_73879821_73881623	MB_GLU
OK	negbinomial.size	0.00013859	-0.219691	0.000459258	X_73914699_73915511	MB_GLU
OK	negbinomial.size	3.08629e-05	-0.316335	0.000123818	X_73921280_73922424	MB_GLU
OK	negbinomial.size	0.0126516	1.17023	0.0239273	X_73938950_73939372	MB_GLU
OK	negbinomial.size	6.06389e-13	-0.272296	1.42632e-11	X_73965461_73968083	MB_GLU
OK	negbinomial.size	2.75248e-07	5.22758	1.93057e-06	X_73991977_73992440	MB_GLU
OK	negbinomial.size	0.000375003	-0.545606	0.00109273	X_73999025_73999657	MB_GLU
OK	negbinomial.size	0.011263	-0.77491	0.0216086	X_74006524_74006948	MB_GLU
OK	negbinomial.size	6.92477e-14	-0.675299	1.9213e-12	X_74022698_74024476	MB_GLU
OK	negbinomial.size	6.35569e-06	2.94038	3.10336e-05	10_75930461_75930735	MB_GLU
OK	negbinomial.size	6.9527e-08	-3.38119	5.67435e-07	X_74043511_74044347	MB_GLU
OK	negbinomial.size	1.84548e-12	-0.301691	3.99238e-11	X_74084573_74086164	MB_GLU
OK	negbinomial.size	3.16237e-08	2.64075	2.819e-07	X_74095004_74095452	MB_GLU
OK	negbinomial.size	0.00797239	-0.522873	0.0159522	X_74115526_74115997	MB_GLU
OK	negbinomial.size	0.0124722	-0.345204	0.0236293	10_75931611_75932461	MB_GLU
OK	negbinomial.size	0.0187277	-1.57855	0.0337245	X_74243490_74243698	MB_GLU
OK	negbinomial.size	3.56351e-10	-0.459438	4.93447e-09	X_74245766_74247023	MB_GLU
OK	negbinomial.size	2.62842e-07	-0.784686	1.85294e-06	X_74249589_74249943	MB_GLU
OK	negbinomial.size	1.12769e-19	-0.624066	7.28907e-18	X_74254263_74255375	MB_GLU
OK	negbinomial.size	4.94105e-24	-0.494974	5.35844e-22	X_74269817_74270962	MB_GLU
OK	negbinomial.size	2.36429e-05	-0.707219	9.81095e-05	X_74281529_74281863	MB_GLU
OK	negbinomial.size	4.3367e-06	-0.433613	2.21563e-05	X_74282080_74283273	MB_GLU
OK	negbinomial.size	0.00021486	-0.240362	0.000672728	X_74296612_74297564	MB_GLU
OK	negbinomial.size	2.46295e-08	-0.561605	2.25467e-07	X_74304644_74305761	MB_GLU
OK	negbinomial.size	3.55704e-08	-0.41011	3.1289e-07	X_74312461_74313692	MB_GLU
OK	negbinomial.size	2.41724e-08	-2.36284	2.21742e-07	X_74326175_74326386	MB_GLU
OK	negbinomial.size	1.23745e-12	-0.779416	2.7605e-11	X_74328738_74329458	MB_GLU
OK	negbinomial.size	4.23232e-08	-0.394601	3.65136e-07	10_75935573_75936723	MB_GLU
OK	negbinomial.size	0.000766037	2.46121	0.00203715	X_74357891_74358200	MB_GLU
OK	negbinomial.size	6.58575e-17	-0.815657	2.93829e-15	X_74368081_74369079	MB_GLU
OK	negbinomial.size	0.00089025	-0.343979	0.00232313	X_74372844_74373968	MB_GLU
OK	negbinomial.size	3.54408e-05	-2.00069	0.000139695	X_74384112_74384419	MB_GLU
OK	negbinomial.size	3.49275e-18	-0.577849	1.86026e-16	X_74392744_74393653	MB_GLU
OK	negbinomial.size	5.93101e-10	-7.14715	7.83702e-09	X_74404262_74404481	MB_GLU
OK	negbinomial.size	1.70533e-14	-2.24686	5.21316e-13	X_74410398_74411033	MB_GLU
OK	negbinomial.size	3.9203e-09	-0.957911	4.32301e-08	X_74413187_74413862	MB_GLU
OK	negbinomial.size	2.48862e-06	-0.964703	1.35648e-05	X_74425662_74426066	MB_GLU
OK	negbinomial.size	0.00038155	-0.247709	0.00110918	X_74428230_74430103	MB_GLU
OK	negbinomial.size	1.21121e-09	-1.15895	1.49908e-08	X_74452506_74453390	MB_GLU
OK	negbinomial.size	9.00691e-06	5.23434	4.2171e-05	X_74761790_74762199	MB_GLU
OK	negbinomial.size	5.34982e-07	3.14989	3.47756e-06	10_75944351_75944684	MB_GLU
OK	negbinomial.size	0.000241651	-2.10468	0.000745151	X_75072907_75073362	MB_GLU
OK	negbinomial.size	3.78495e-09	-0.233967	4.1884e-08	X_75095381_75096432	MB_GLU
OK	negbinomial.size	0.000270885	2.55554	0.000822877	X_75101931_75102309	MB_GLU
OK	negbinomial.size	0.0240211	1.44634	0.041918	X_75109237_75109511	MB_GLU
OK	negbinomial.size	0.00021791	2.5688	0.000680983	X_75110616_75110963	MB_GLU
OK	negbinomial.size	2.56325e-06	-0.490766	1.39241e-05	X_75130522_75131343	MB_GLU
OK	negbinomial.size	5.7507e-06	-1.20236	2.84231e-05	X_75142915_75143661	MB_GLU
OK	negbinomial.size	0.0283383	-1.10881	0.0484482	X_75271515_75271996	MB_GLU
OK	negbinomial.size	0.00713447	-0.287863	0.0144707	X_75382208_75382685	MB_GLU
OK	negbinomial.size	1.51649e-06	-0.386081	8.74799e-06	X_75416007_75417135	MB_GLU
OK	negbinomial.size	0.000369242	5.03344	0.00107833	X_75436680_75437207	MB_GLU
OK	negbinomial.size	0.00685906	2.09991	0.0139734	X_75453121_75453428	MB_GLU
OK	negbinomial.size	0.00651062	-0.50512	0.0133449	X_75474725_75475611	MB_GLU
OK	negbinomial.size	3.22321e-05	1.9469	0.000128597	X_75521992_75522680	MB_GLU
OK	negbinomial.size	0.000332298	-1.01801	0.000982835	10_75951809_75952191	MB_GLU
OK	negbinomial.size	1.02962e-07	0.601329	8.05008e-07	X_75577300_75578306	MB_GLU
OK	negbinomial.size	1.17714e-34	-0.416616	4.04345e-32	X_75673374_75674560	MB_GLU
OK	negbinomial.size	0.000597954	-0.469914	0.00164085	X_75728491_75729305	MB_GLU
OK	negbinomial.size	1.03443e-07	3.19178	8.08142e-07	X_75735379_75735618	MB_GLU
OK	negbinomial.size	1.19613e-09	-0.558278	1.48222e-08	X_75764030_75765441	MB_GLU
OK	negbinomial.size	2.45589e-07	-6.66838	1.74504e-06	X_75812528_75812769	MB_GLU
OK	negbinomial.size	0.0106606	2.04991	0.020593	10_75952870_75953065	MB_GLU
OK	negbinomial.size	6.70371e-06	-2.44059	3.24962e-05	X_75830725_75831019	MB_GLU
OK	negbinomial.size	0.0228078	-0.478037	0.0400569	X_75832309_75833252	MB_GLU
OK	negbinomial.size	4.46943e-11	2.2524	7.45928e-10	X_75833499_75834106	MB_GLU
OK	negbinomial.size	0.00241059	2.38478	0.00556849	X_75839717_75840015	MB_GLU
OK	negbinomial.size	7.28443e-10	-0.44922	9.45028e-09	X_75873761_75875824	MB_GLU
OK	negbinomial.size	4.32504e-06	5.49123	2.21024e-05	X_76080599_76080927	MB_GLU
OK	negbinomial.size	0.000603084	5.53036	0.00165341	10_75958274_75958616	MB_GLU
OK	negbinomial.size	0.000380948	5.75002	0.00110765	X_76164234_76164506	MB_GLU
OK	negbinomial.size	3.88652e-12	-0.909675	7.92484e-11	X_76181334_76181780	MB_GLU
OK	negbinomial.size	0.000467941	2.02806	0.00132545	X_76260880_76261645	MB_GLU
OK	negbinomial.size	4.46767e-05	0.578691	0.000171053	X_76598601_76599127	MB_GLU
OK	negbinomial.size	2.84628e-06	-1.48613	1.52753e-05	X_76790733_76791088	MB_GLU
OK	negbinomial.size	0.00119672	1.86247	0.00301256	X_76805620_76806512	MB_GLU
OK	negbinomial.size	0.0117647	-0.999936	0.0224518	X_77013871_77014083	MB_GLU
OK	negbinomial.size	4.94967e-06	-0.852418	2.48862e-05	X_77050554_77051307	MB_GLU
OK	negbinomial.size	4.88136e-06	-2.44457	2.45769e-05	X_77147762_77148149	MB_GLU
OK	negbinomial.size	0.013581	-0.512202	0.0254632	X_77208561_77209315	MB_GLU
OK	negbinomial.size	1.13573e-21	-2.55023	9.26003e-20	X_77219269_77219781	MB_GLU
OK	negbinomial.size	2.98354e-08	-0.997717	2.67584e-07	X_77236236_77237102	MB_GLU
OK	negbinomial.size	0.0166522	0.510373	0.0304394	X_77409452_77409700	MB_GLU
OK	negbinomial.size	0.000102052	4.96556	0.000351789	X_77413810_77414313	MB_GLU
OK	negbinomial.size	3.98578e-14	-0.570101	1.14926e-12	X_77433160_77433929	MB_GLU
OK	negbinomial.size	3.54141e-05	5.2698	0.000139611	10_76014543_76014739	MB_GLU
OK	negbinomial.size	0.00926672	-2.15834	0.01821	X_77445422_77445793	MB_GLU
OK	negbinomial.size	3.4975e-07	5.469	2.38872e-06	X_77449227_77449623	MB_GLU
OK	negbinomial.size	2.80723e-05	5.12815	0.000114029	X_77451275_77451759	MB_GLU
OK	negbinomial.size	2.19829e-09	2.84718	2.5628e-08	X_77451785_77452729	MB_GLU
OK	negbinomial.size	5.85482e-12	-1.4937	1.15624e-10	X_77487859_77488552	MB_GLU
OK	negbinomial.size	1.20616e-05	5.25021	5.4516e-05	X_77516614_77517113	MB_GLU
OK	negbinomial.size	0.0170297	1.18281	0.0310439	X_77518046_77518395	MB_GLU
OK	negbinomial.size	0.0137757	-1.02632	0.0257809	X_77527864_77528234	MB_GLU
OK	negbinomial.size	2.00862e-22	-0.62151	1.78557e-20	10_76032107_76033050	MB_GLU
OK	negbinomial.size	0.0210572	1.07396	0.0373695	X_77529447_77529839	MB_GLU
OK	negbinomial.size	5.70218e-05	-1.44543	0.000211667	X_77530172_77530550	MB_GLU
OK	negbinomial.size	0.000785195	5.52314	0.00208216	X_77573484_77573785	MB_GLU
OK	negbinomial.size	0.00028029	-1.45073	0.00084809	X_77615763_77616175	MB_GLU
OK	negbinomial.size	0.00457667	-0.897267	0.00978386	X_77619806_77620084	MB_GLU
OK	negbinomial.size	0.00338106	-1.28647	0.00749676	10_76037985_76038251	MB_GLU
OK	negbinomial.size	0.0156968	1.03566	0.0289036	X_77633858_77634181	MB_GLU
OK	negbinomial.size	8.25531e-09	-1.3563	8.4471e-08	X_77637867_77638921	MB_GLU
OK	negbinomial.size	0.0150204	-1.40343	0.0278138	X_77648064_77648458	MB_GLU
OK	negbinomial.size	0.00210905	2.33627	0.00495209	X_77781701_77781893	MB_GLU
OK	negbinomial.size	1.02807e-24	-0.605746	1.20545e-22	X_77795363_77796620	MB_GLU
OK	negbinomial.size	1.16018e-07	-3.62128	8.95089e-07	10_76049987_76050245	MB_GLU
OK	negbinomial.size	0.000228487	5.72886	0.000709725	X_77802110_77802450	MB_GLU
OK	negbinomial.size	8.82717e-07	-0.710106	5.41177e-06	X_77810698_77811188	MB_GLU
OK	negbinomial.size	1.00709e-05	-0.919107	4.65278e-05	X_77812021_77812370	MB_GLU
OK	negbinomial.size	0.00163252	5.30046	0.00395756	X_77827763_77828098	MB_GLU
OK	negbinomial.size	2.19007e-06	5.47014	1.211e-05	X_77843595_77844012	MB_GLU
OK	negbinomial.size	0.000802024	5.7288	0.00212082	X_78038623_78039007	MB_GLU
OK	negbinomial.size	0.0172566	1.55123	0.031404	X_78111848_78112205	MB_GLU
OK	negbinomial.size	0.000214825	2.02902	0.000672639	10_76079933_76080602	MB_GLU
OK	negbinomial.size	5.08127e-07	-6.60819	3.32368e-06	X_79076167_79076440	MB_GLU
OK	negbinomial.size	0.00102612	1.92665	0.00263346	X_79274483_79274964	MB_GLU
OK	negbinomial.size	1.00962e-05	1.95271	4.66316e-05	X_79326267_79326686	MB_GLU
OK	negbinomial.size	0.0201963	0.405042	0.0360343	X_79517165_79517787	MB_GLU
OK	negbinomial.size	0.00317817	5.73579	0.0070981	X_79630679_79631019	MB_GLU
OK	negbinomial.size	6.94292e-05	5.32141	0.000251361	X_79644028_79644427	MB_GLU
OK	negbinomial.size	0.0115206	0.943048	0.022044	10_76117964_76118200	MB_GLU
OK	negbinomial.size	0.00828971	2.10978	0.0165092	X_79647210_79647522	MB_GLU
OK	negbinomial.size	0.0254179	-0.953654	0.0440387	X_79649633_79650096	MB_GLU
OK	negbinomial.size	0.0289138	-1.83784	0.0493084	X_79718550_79718929	MB_GLU
OK	negbinomial.size	0.00352363	2.2354	0.0077753	X_80520629_80521095	MB_GLU
OK	negbinomial.size	0.000139854	5.67815	0.000462852	10_76127030_76127364	MB_GLU
OK	negbinomial.size	0.0119514	1.17947	0.0227647	X_81582649_81583579	MB_GLU
OK	negbinomial.size	9.60255e-05	-0.689229	0.000333616	X_82816328_82817530	MB_GLU
OK	negbinomial.size	0.0014223	1.36601	0.00350803	1_37244835_37245187	MB_GLU
OK	negbinomial.size	0.0116727	2.00365	0.0222972	X_82863335_82863525	MB_GLU
OK	negbinomial.size	0.0137738	1.12229	0.0257774	X_82966295_82966706	MB_GLU
OK	negbinomial.size	0.0181838	-0.764414	0.0328645	X_82987593_82988002	MB_GLU
OK	negbinomial.size	0.000125976	5.99473	0.000422485	X_83017337_83017688	MB_GLU
OK	negbinomial.size	0.000151756	5.84007	0.000496794	X_83039203_83039566	MB_GLU
OK	negbinomial.size	7.62831e-07	-2.23455	4.75732e-06	10_76216437_76216790	MB_GLU
OK	negbinomial.size	0.0010781	5.61172	0.00275027	X_83100230_83100632	MB_GLU
OK	negbinomial.size	0.00395467	2.21219	0.00860283	X_83230721_83231058	MB_GLU
OK	negbinomial.size	0.000399953	1.62956	0.0011556	X_83401669_83402107	MB_GLU
OK	negbinomial.size	3.72941e-05	-1.89662	0.000146107	X_83405161_83405412	MB_GLU
OK	negbinomial.size	6.37982e-08	-5.83034	5.2591e-07	X_83446843_83447096	MB_GLU
OK	negbinomial.size	0.000271636	5.86188	0.000824954	X_83482108_83482450	MB_GLU
OK	negbinomial.size	0.000191062	5.70945	0.000607733	X_83482837_83483296	MB_GLU
OK	negbinomial.size	4.6048e-06	-5.57853	2.33586e-05	X_83566288_83566731	MB_GLU
OK	negbinomial.size	0.00962928	-0.852101	0.0188365	X_83740342_83740723	MB_GLU
OK	negbinomial.size	0.00301825	1.89364	0.00677977	X_83946976_83947456	MB_GLU
OK	negbinomial.size	5.16197e-07	-5.71675	3.37025e-06	X_83960585_83960941	MB_GLU
OK	negbinomial.size	0.0240321	-0.181358	0.0419344	10_76237417_76238627	MB_GLU
OK	negbinomial.size	7.06099e-07	-3.16781	4.44141e-06	X_84018569_84018975	MB_GLU
OK	negbinomial.size	2.22211e-10	-0.875728	3.21419e-09	X_84076577_84077333	MB_GLU
OK	negbinomial.size	0.000250917	2.56633	0.000769736	X_84088870_84089265	MB_GLU
OK	negbinomial.size	1.29213e-07	-2.28147	9.86605e-07	X_84097160_84097528	MB_GLU
OK	negbinomial.size	0.000518264	-0.564358	0.00144936	10_76247751_76249302	MB_GLU
OK	negbinomial.size	4.40456e-09	-5.97534	4.8038e-08	X_84536415_84536743	MB_GLU
OK	negbinomial.size	0.0065864	2.16353	0.0134815	X_84604733_84605219	MB_GLU
OK	negbinomial.size	2.33961e-09	-5.94123	2.71121e-08	X_84629094_84629503	MB_GLU
OK	negbinomial.size	1.1735e-11	-2.60026	2.18643e-10	X_84645138_84645488	MB_GLU
OK	negbinomial.size	2.43745e-07	-2.82071	1.73352e-06	X_84752359_84752585	MB_GLU
OK	negbinomial.size	0.0164265	-0.937929	0.0300802	X_84772060_84772844	MB_GLU
OK	negbinomial.size	2.61641e-05	-2.40679	0.000107203	X_84847915_84848284	MB_GLU
OK	negbinomial.size	0.023033	-1.00289	0.0404021	X_84853844_84854476	MB_GLU
OK	negbinomial.size	0.00441185	-5.59025	0.00947645	X_84870187_84870595	MB_GLU
OK	negbinomial.size	1.3875e-07	-1.54326	1.05166e-06	X_84878006_84878519	MB_GLU
OK	negbinomial.size	0.00165211	1.85706	0.00399895	X_84900494_84900935	MB_GLU
OK	negbinomial.size	3.36991e-08	-2.49552	2.98291e-07	X_84967471_84967705	MB_GLU
OK	negbinomial.size	8.68437e-17	-3.43204	3.78721e-15	X_84978506_84979474	MB_GLU
OK	negbinomial.size	0.000609371	-1.47384	0.00166832	X_84984731_84985005	MB_GLU
OK	negbinomial.size	2.75709e-05	-0.995018	0.000112261	10_76257966_76258245	MB_GLU
OK	negbinomial.size	1.73596e-08	-3.11271	1.64691e-07	X_85005450_85005697	MB_GLU
OK	negbinomial.size	0.00247173	5.40599	0.00569207	X_85042394_85042675	MB_GLU
OK	negbinomial.size	0.0110093	-0.276936	0.0211847	X_85048196_85049141	MB_GLU
OK	negbinomial.size	9.5838e-05	-2.74652	0.000333083	X_85061321_85061575	MB_GLU
OK	negbinomial.size	9.50908e-11	-1.0967	1.48778e-09	X_85084128_85085773	MB_GLU
OK	negbinomial.size	0.000456422	-2.15655	0.00129703	X_85089591_85089827	MB_GLU
OK	negbinomial.size	1.0376e-07	-5.82826	8.10161e-07	X_85091356_85091685	MB_GLU
OK	negbinomial.size	3.06354e-05	1.21577	0.000123026	X_85112143_85112941	MB_GLU
OK	negbinomial.size	1.46861e-08	-1.66271	1.41794e-07	X_85122227_85122778	MB_GLU
OK	negbinomial.size	5.47004e-10	-2.93524	7.28346e-09	X_85199678_85200078	MB_GLU
OK	negbinomial.size	0.0167461	1.91986	0.0305896	X_85255666_85256051	MB_GLU
OK	negbinomial.size	0.00392774	-1.47562	0.00855237	X_85263825_85264038	MB_GLU
OK	negbinomial.size	2.39674e-07	5.53536	1.70768e-06	X_85271761_85272252	MB_GLU
OK	negbinomial.size	7.88204e-07	-2.01602	4.89467e-06	X_85319191_85319444	MB_GLU
OK	negbinomial.size	3.92581e-08	-6.75837	3.41399e-07	X_85502691_85502940	MB_GLU
OK	negbinomial.size	0.0121576	0.825827	0.0231091	10_76260051_76260332	MB_GLU
OK	negbinomial.size	0.00215201	-0.206765	0.0050394	X_85573451_85574526	MB_GLU
OK	negbinomial.size	9.75578e-05	1.71952	0.000338271	X_85645642_85646208	MB_GLU
OK	negbinomial.size	0.00391494	-0.715804	0.00852823	X_85676811_85677285	MB_GLU
OK	negbinomial.size	2.82019e-06	-2.13698	1.51534e-05	X_85711832_85712136	MB_GLU
OK	negbinomial.size	0.0153977	1.33112	0.028422	X_85728049_85728670	MB_GLU
OK	negbinomial.size	0.0068857	1.69583	0.0140219	X_85769304_85769752	MB_GLU
OK	negbinomial.size	1.9998e-23	-0.372242	2.01203e-21	X_85775888_85777399	MB_GLU
OK	negbinomial.size	2.68061e-08	5.89189	2.43213e-07	X_85826975_85827361	MB_GLU
OK	negbinomial.size	0.000429793	5.82741	0.00123021	X_86041949_86042315	MB_GLU
OK	negbinomial.size	2.46768e-07	-1.25129	1.75257e-06	X_86191985_86192663	MB_GLU
OK	negbinomial.size	0.000125982	4.90586	0.000422493	X_86281345_86281677	MB_GLU
OK	negbinomial.size	0.0236828	1.95993	0.0413969	X_86372389_86372701	MB_GLU
OK	negbinomial.size	8.35484e-05	5.91883	0.000295566	X_86452256_86452907	MB_GLU
OK	negbinomial.size	0.0161686	0.444145	0.0296602	10_76261383_76261915	MB_GLU
OK	negbinomial.size	0.00492731	0.931111	0.0104453	X_86479555_86480019	MB_GLU
OK	negbinomial.size	4.32282e-06	-1.39929	2.2093e-05	X_86569125_86569591	MB_GLU
OK	negbinomial.size	0.000142925	5.78188	0.00047164	X_86620804_86621327	MB_GLU
OK	negbinomial.size	0.00188263	2.29112	0.00448373	X_86721755_86722287	MB_GLU
OK	negbinomial.size	4.61446e-05	-1.75572	0.00017599	X_86725360_86725642	MB_GLU
OK	negbinomial.size	2.23044e-08	-5.88151	2.06207e-07	X_86729336_86729565	MB_GLU
OK	negbinomial.size	0.00127409	-1.0685	0.00318296	X_86783728_86784078	MB_GLU
OK	negbinomial.size	0.0114149	-0.548735	0.0218652	10_76262358_76262673	MB_GLU
OK	negbinomial.size	4.13109e-06	-3.0607	2.12277e-05	X_86820914_86821489	MB_GLU
OK	negbinomial.size	0.0012303	-0.944655	0.00308774	X_86829042_86829276	MB_GLU
OK	negbinomial.size	2.06857e-05	5.44187	8.73087e-05	X_86948996_86949372	MB_GLU
OK	negbinomial.size	0.000141171	-2.25639	0.000466648	X_86997953_86998286	MB_GLU
OK	negbinomial.size	0.000253498	5.77976	0.000776759	X_87342483_87342773	MB_GLU
OK	negbinomial.size	3.76245e-05	-6.2096	0.000147238	X_87403995_87404210	MB_GLU
OK	negbinomial.size	7.14486e-12	-4.99544	1.38642e-10	X_87422663_87422961	MB_GLU
OK	negbinomial.size	1.57561e-07	-5.72259	1.17746e-06	X_87467808_87468027	MB_GLU
OK	negbinomial.size	0.000158984	5.69768	0.00051732	X_87560459_87560801	MB_GLU
OK	negbinomial.size	0.0223212	-0.630894	0.0393092	X_87636356_87636840	MB_GLU
OK	negbinomial.size	0.000750133	-1.53396	0.00199975	X_87722082_87722354	MB_GLU
OK	negbinomial.size	1.51263e-06	-5.59209	8.72785e-06	X_87730292_87730555	MB_GLU
OK	negbinomial.size	2.86186e-05	-1.85891	0.000115938	X_87739356_87740148	MB_GLU
OK	negbinomial.size	3.52931e-10	-6.16181	4.89146e-09	X_87793581_87793920	MB_GLU
OK	negbinomial.size	0.00119496	1.67778	0.0030085	10_76271008_76271364	MB_GLU
OK	negbinomial.size	2.7471e-05	2.69587	0.000111898	X_87846169_87846803	MB_GLU
OK	negbinomial.size	0.000265496	-1.3446	0.00080866	X_88033617_88033864	MB_GLU
OK	negbinomial.size	0.000116126	2.1275	0.000393646	X_88046492_88047004	MB_GLU
OK	negbinomial.size	4.48354e-06	-0.941481	2.28113e-05	X_88072933_88073317	MB_GLU
OK	negbinomial.size	0.0277168	1.46509	0.0475169	X_88100581_88100808	MB_GLU
OK	negbinomial.size	0.00159654	-1.1885	0.0038814	X_88109195_88109637	MB_GLU
OK	negbinomial.size	0.0215682	0.685086	0.0381562	X_88112441_88112834	MB_GLU
OK	negbinomial.size	0.00545142	-0.89889	0.0114206	X_88114235_88114552	MB_GLU
OK	negbinomial.size	1.89017e-12	-2.72234	4.08302e-11	X_88114928_88115405	MB_GLU
OK	negbinomial.size	0.00241123	-1.27754	0.00556975	X_88118215_88118814	MB_GLU
OK	negbinomial.size	1.53768e-05	-6.30478	6.73926e-05	X_88203452_88203777	MB_GLU
OK	negbinomial.size	0.0196453	-0.685047	0.0351648	10_76275449_76275663	MB_GLU
OK	negbinomial.size	0.00327338	5.20342	0.00728472	X_88489158_88489347	MB_GLU
OK	negbinomial.size	6.47471e-05	4.99897	0.0002365	X_89662412_89662858	MB_GLU
OK	negbinomial.size	0.000626082	5.6911	0.00170818	X_90049953_90050209	MB_GLU
OK	negbinomial.size	0.0179914	-0.739102	0.0325624	X_90494159_90494459	MB_GLU
OK	negbinomial.size	0.000990608	5.33964	0.00255307	X_90494823_90495030	MB_GLU
OK	negbinomial.size	0.000336409	5.9175	0.000993525	X_90500770_90501070	MB_GLU
OK	negbinomial.size	0.0017447	-0.974167	0.00419426	10_76284432_76284892	MB_GLU
OK	negbinomial.size	0.00010372	2.13988	0.000356821	X_92083304_92083603	MB_GLU
OK	negbinomial.size	1.43829e-07	-5.77633	1.08636e-06	X_92353230_92353714	MB_GLU
OK	negbinomial.size	0.000130628	-1.05896	0.000436088	10_76290636_76291110	MB_GLU
OK	negbinomial.size	0.00528105	1.16614	0.0111071	X_92460288_92460712	MB_GLU
OK	negbinomial.size	3.34605e-05	5.17881	0.000132906	X_92488645_92489004	MB_GLU
OK	negbinomial.size	1.34673e-05	2.37261	5.99962e-05	X_92515046_92515381	MB_GLU
OK	negbinomial.size	3.31508e-09	-5.90711	3.7173e-08	X_93126364_93126707	MB_GLU
OK	negbinomial.size	0.000113684	0.738101	0.000386348	10_76293192_76293973	MB_GLU
OK	negbinomial.size	0.00988854	1.66546	0.0192803	X_93286771_93287053	MB_GLU
OK	negbinomial.size	0.00202107	-1.24423	0.00477222	X_93303288_93303650	MB_GLU
OK	negbinomial.size	0.000292716	4.98338	0.000880471	X_93430778_93431187	MB_GLU
OK	negbinomial.size	0.0112567	1.22857	0.0215979	X_93544462_93544848	MB_GLU
OK	negbinomial.size	0.00593642	2.15405	0.0123061	X_93562003_93562237	MB_GLU
OK	negbinomial.size	0.0031313	5.09804	0.00700391	X_93584685_93585019	MB_GLU
OK	negbinomial.size	1.14276e-06	5.71117	6.8087e-06	X_93616210_93616558	MB_GLU
OK	negbinomial.size	0.00246158	5.4077	0.00567148	X_93621930_93622370	MB_GLU
OK	negbinomial.size	2.59058e-07	-1.53461	1.82902e-06	1_37250393_37250824	MB_GLU
OK	negbinomial.size	5.14505e-05	-0.377434	0.000193507	X_93631858_93632602	MB_GLU
OK	negbinomial.size	0.000698388	5.9339	0.00187904	X_93643385_93643745	MB_GLU
OK	negbinomial.size	0.0225716	-0.194686	0.0396954	X_93674480_93675792	MB_GLU
OK	negbinomial.size	0.0132525	-0.432274	0.0249236	X_93700788_93701291	MB_GLU
OK	negbinomial.size	2.84982e-06	-1.93216	1.52908e-05	X_93732564_93732882	MB_GLU
OK	negbinomial.size	0.00121034	5.39136	0.00304294	X_93816454_93816851	MB_GLU
OK	negbinomial.size	6.81287e-07	-0.406592	4.30525e-06	X_93831588_93832674	MB_GLU
OK	negbinomial.size	3.14302e-09	-0.860758	3.54236e-08	X_93889064_93889928	MB_GLU
OK	negbinomial.size	0.000990334	-2.07057	0.00255253	X_93890250_93890480	MB_GLU
OK	negbinomial.size	0.000443471	5.7011	0.00126433	X_93906388_93906744	MB_GLU
OK	negbinomial.size	0.000540263	-0.601695	0.00150295	X_93910815_93911647	MB_GLU
OK	negbinomial.size	1.2926e-06	2.1955	7.596e-06	10_76301094_76301387	MB_GLU
OK	negbinomial.size	6.48398e-05	5.09752	0.000236805	X_94042883_94043082	MB_GLU
OK	negbinomial.size	8.93956e-05	-2.18286	0.00031353	X_94092134_94092363	MB_GLU
OK	negbinomial.size	4.15863e-07	-5.71823	2.78461e-06	X_94106190_94106502	MB_GLU
OK	negbinomial.size	6.6169e-18	-0.506893	3.39958e-16	X_94121977_94123846	MB_GLU
OK	negbinomial.size	1.56146e-27	-0.463432	2.55425e-25	X_94177596_94178279	MB_GLU
OK	negbinomial.size	2.36946e-18	-0.592444	1.29019e-16	X_94212421_94213579	MB_GLU
OK	negbinomial.size	0.00130786	-0.226709	0.00325787	X_94234119_94235879	MB_GLU
OK	negbinomial.size	0.000524232	2.46126	0.00146374	X_94315675_94316200	MB_GLU
OK	negbinomial.size	1.69886e-19	-0.443993	1.07086e-17	X_94366263_94367560	MB_GLU
OK	negbinomial.size	0.00273627	-1.4063	0.00622255	X_94413144_94413465	MB_GLU
OK	negbinomial.size	0.0264893	1.84326	0.0456753	X_94433735_94434095	MB_GLU
OK	negbinomial.size	0.000846248	-1.04034	0.00222242	10_76312987_76313217	MB_GLU
OK	negbinomial.size	1.07814e-09	-2.89178	1.34982e-08	X_94455012_94455463	MB_GLU
OK	negbinomial.size	1.46379e-06	5.55476	8.48013e-06	X_94478021_94478379	MB_GLU
OK	negbinomial.size	0.00246138	1.87183	0.00567109	X_94500592_94501018	MB_GLU
OK	negbinomial.size	1.45618e-14	-1.68569	4.5039e-13	X_94507656_94508419	MB_GLU
OK	negbinomial.size	0.000239186	6.16788	0.000738573	X_94529656_94530040	MB_GLU
OK	negbinomial.size	3.20344e-12	-0.881004	6.63085e-11	X_94540668_94541300	MB_GLU
OK	negbinomial.size	2.02081e-30	-0.68715	4.53656e-28	X_94541811_94543429	MB_GLU
OK	negbinomial.size	9.32209e-19	-1.1792	5.34338e-17	X_94635701_94636928	MB_GLU
OK	negbinomial.size	0.000297811	-0.331469	0.000893703	X_94865424_94866248	MB_GLU
OK	negbinomial.size	0.000294923	5.83427	0.000886278	X_94871643_94871837	MB_GLU
OK	negbinomial.size	0.0271519	-0.545288	0.0466826	X_94990531_94990758	MB_GLU
OK	negbinomial.size	9.44203e-11	-0.746902	1.47817e-09	X_95025623_95026943	MB_GLU
OK	negbinomial.size	0.0020577	1.48566	0.00484715	X_95028699_95029048	MB_GLU
OK	negbinomial.size	2.63063e-06	-1.80894	1.42444e-05	X_95037774_95038256	MB_GLU
OK	negbinomial.size	1.4394e-06	2.21086	8.35502e-06	X_95042875_95043269	MB_GLU
OK	negbinomial.size	2.30559e-06	-2.23908	1.26771e-05	X_95072216_95072477	MB_GLU
OK	negbinomial.size	0.00106786	1.54089	0.00272736	X_95085973_95086470	MB_GLU
OK	negbinomial.size	9.78272e-08	-3.29936	7.6874e-07	X_95104542_95104846	MB_GLU
OK	negbinomial.size	4.13431e-05	-1.09291	0.000159823	X_95112297_95112688	MB_GLU
OK	negbinomial.size	0.0262204	-0.941483	0.0452607	X_95131110_95131581	MB_GLU
OK	negbinomial.size	0.000225495	-1.40868	0.000701587	X_95155522_95155772	MB_GLU
OK	negbinomial.size	0.000318752	-0.933505	0.000947779	X_95155780_95156256	MB_GLU
OK	negbinomial.size	4.38489e-07	-1.31591	2.91878e-06	10_76323460_76323963	MB_GLU
OK	negbinomial.size	4.58249e-11	-1.15789	7.63383e-10	X_95164250_95164672	MB_GLU
OK	negbinomial.size	8.47164e-07	-0.346033	5.21763e-06	X_95165791_95166876	MB_GLU
OK	negbinomial.size	4.62097e-06	-2.07152	2.343e-05	X_95181531_95181864	MB_GLU
OK	negbinomial.size	0.000102311	-0.472335	0.000352568	X_95195149_95197226	MB_GLU
OK	negbinomial.size	0.00241741	-1.44478	0.00558188	X_95262751_95263017	MB_GLU
OK	negbinomial.size	0.00241757	-0.921704	0.00558217	X_95314461_95314782	MB_GLU
OK	negbinomial.size	0.000158207	2.61166	0.000515009	X_95363310_95364147	MB_GLU
OK	negbinomial.size	0.00168742	2.32659	0.00407338	X_95419572_95419796	MB_GLU
OK	negbinomial.size	0.00131207	0.535759	0.00326683	10_76332039_76332549	MB_GLU
OK	negbinomial.size	0.000707499	5.55509	0.00190032	X_95422089_95422450	MB_GLU
OK	negbinomial.size	1.0984e-12	-0.438184	2.47342e-11	X_95443736_95445396	MB_GLU
OK	negbinomial.size	0.00222347	2.27859	0.00518555	X_95635310_95635652	MB_GLU
OK	negbinomial.size	2.42193e-06	-0.526552	1.3248e-05	X_95711359_95712427	MB_GLU
OK	negbinomial.size	0.00407959	1.78057	0.00884178	X_95796369_95796799	MB_GLU
OK	negbinomial.size	1.58339e-07	-6.66257	1.18229e-06	X_95904970_95905256	MB_GLU
OK	negbinomial.size	0.00991524	2.03796	0.0193251	X_95918264_95918608	MB_GLU
OK	negbinomial.size	4.37649e-07	-1.17391	2.91394e-06	10_76335569_76336294	MB_GLU
OK	negbinomial.size	0.000139717	-1.26809	0.000462431	X_95927436_95927691	MB_GLU
OK	negbinomial.size	0.00058649	5.85469	0.0016134	X_95936982_95937264	MB_GLU
OK	negbinomial.size	5.13135e-27	-0.668589	7.91775e-25	X_95956433_95957684	MB_GLU
OK	negbinomial.size	0.000722014	-0.193176	0.00193371	X_95967630_95968925	MB_GLU
OK	negbinomial.size	1.00771e-06	-1.26035	6.08827e-06	X_96019663_96019852	MB_GLU
OK	negbinomial.size	0.00886806	1.27625	0.0175193	X_96096105_96096691	MB_GLU
OK	negbinomial.size	7.10678e-05	2.68178	0.000256611	1_37257895_37258146	MB_GLU
OK	negbinomial.size	1.93163e-06	-0.302527	1.08414e-05	10_76344544_76346051	MB_GLU
OK	negbinomial.size	0.00606029	-2.22081	0.0125325	X_96119323_96119872	MB_GLU
OK	negbinomial.size	7.60944e-05	-0.895152	0.00027241	X_96171707_96172186	MB_GLU
OK	negbinomial.size	6.88918e-06	2.89724	3.32918e-05	10_76350429_76350791	MB_GLU
OK	negbinomial.size	0.00878639	2.13447	0.0173787	X_96226665_96227089	MB_GLU
OK	negbinomial.size	0.00766313	5.36936	0.0154076	X_96238531_96238867	MB_GLU
OK	negbinomial.size	0.000123112	5.016	0.000414087	X_96255324_96255525	MB_GLU
OK	negbinomial.size	4.04704e-05	5.12618	0.000156903	X_96461510_96462042	MB_GLU
OK	negbinomial.size	0.00180996	-1.42612	0.00433196	X_96511762_96512396	MB_GLU
OK	negbinomial.size	0.0105719	5.40762	0.0204422	X_96589520_96589707	MB_GLU
OK	negbinomial.size	2.36218e-05	-0.358362	9.80303e-05	X_96712701_96714018	MB_GLU
OK	negbinomial.size	4.12361e-06	-5.57037	2.11958e-05	10_76355947_76356385	MB_GLU
OK	negbinomial.size	0.00060506	1.47757	0.00165805	X_97376380_97376673	MB_GLU
OK	negbinomial.size	1.35678e-07	-1.86206	1.03068e-06	X_97651826_97652322	MB_GLU
OK	negbinomial.size	0.000111951	5.16516	0.000381333	X_98097777_98098060	MB_GLU
OK	negbinomial.size	0.0260036	-0.515695	0.0449323	X_98148789_98149184	MB_GLU
OK	negbinomial.size	2.0452e-06	-0.440967	1.13971e-05	X_98149196_98151491	MB_GLU
OK	negbinomial.size	1.38178e-05	5.07385	6.13662e-05	X_98177881_98178217	MB_GLU
OK	negbinomial.size	0.000378396	5.87452	0.00110122	X_98231919_98232374	MB_GLU
OK	negbinomial.size	0.00398382	2.21071	0.00865795	X_98233346_98233646	MB_GLU
OK	negbinomial.size	2.32659e-06	-1.07928	1.27827e-05	X_98252014_98252327	MB_GLU
OK	negbinomial.size	0.000257364	5.02761	0.00078709	X_98286759_98287117	MB_GLU
OK	negbinomial.size	1.9999e-06	-1.94377	1.11779e-05	X_98347623_98348036	MB_GLU
OK	negbinomial.size	0.010322	-1.24728	0.0200175	10_76363506_76363772	MB_GLU
OK	negbinomial.size	0.0111819	2.01344	0.0214716	X_98641995_98642311	MB_GLU
OK	negbinomial.size	1.11718e-05	-4.14374	5.09695e-05	X_98721903_98722128	MB_GLU
OK	negbinomial.size	6.45505e-06	-1.78569	3.14545e-05	X_98723176_98723380	MB_GLU
OK	negbinomial.size	0.000427176	5.71309	0.00122362	X_98762237_98762576	MB_GLU
OK	negbinomial.size	0.000997033	1.91668	0.00256748	X_98771538_98772051	MB_GLU
OK	negbinomial.size	3.00969e-06	-2.6723	1.60422e-05	X_98793030_98793339	MB_GLU
OK	negbinomial.size	3.40481e-08	-5.83188	3.00959e-07	X_98808862_98809075	MB_GLU
OK	negbinomial.size	0.0258631	0.714233	0.0447228	X_98829085_98829517	MB_GLU
OK	negbinomial.size	7.9798e-14	-7.55278	2.19218e-12	X_98840431_98840727	MB_GLU
OK	negbinomial.size	6.25457e-06	-2.44678	3.06031e-05	X_98868335_98868544	MB_GLU
OK	negbinomial.size	0.00123901	1.09588	0.00310708	X_98884809_98885292	MB_GLU
OK	negbinomial.size	5.99451e-18	-0.626726	3.09682e-16	X_98890195_98891383	MB_GLU
OK	negbinomial.size	5.34265e-23	-0.336373	5.10314e-21	X_98936860_98938247	MB_GLU
OK	negbinomial.size	0.00100019	5.44934	0.00257435	X_98980068_98980416	MB_GLU
OK	negbinomial.size	6.78391e-08	-1.16619	5.55151e-07	X_98989385_98989861	MB_GLU
OK	negbinomial.size	3.61989e-07	-3.17862	2.46349e-06	X_98990040_98990380	MB_GLU
OK	negbinomial.size	0.00126906	1.2896	0.00317215	X_99025061_99025429	MB_GLU
OK	negbinomial.size	3.57118e-08	-0.746285	3.14003e-07	X_99042398_99042762	MB_GLU
OK	negbinomial.size	9.17602e-22	-3.31744	7.582e-20	X_99045382_99045785	MB_GLU
OK	negbinomial.size	0.000619735	2.52632	0.00169307	X_99066098_99066359	MB_GLU
OK	negbinomial.size	3.73302e-05	5.25577	0.000146231	10_76372735_76373134	MB_GLU
OK	negbinomial.size	0.00841823	2.04195	0.0167362	X_99093322_99093518	MB_GLU
OK	negbinomial.size	1.24374e-14	-0.586451	3.89316e-13	X_99135710_99136525	MB_GLU
OK	negbinomial.size	0.00705776	1.49954	0.0143322	X_99149200_99149388	MB_GLU
OK	negbinomial.size	5.35297e-05	2.77661	0.000200261	X_99153101_99153444	MB_GLU
OK	negbinomial.size	6.99255e-13	-6.36368	1.62789e-11	X_99178090_99178373	MB_GLU
OK	negbinomial.size	0.000303697	-0.420235	0.000909256	X_99198573_99199627	MB_GLU
OK	negbinomial.size	1.29826e-06	5.49881	7.62483e-06	10_76386674_76387138	MB_GLU
OK	negbinomial.size	0.00910528	-1.24939	0.0179315	X_99215854_99216071	MB_GLU
OK	negbinomial.size	0.016691	-0.39318	0.0305025	X_99216639_99217070	MB_GLU
OK	negbinomial.size	0.0176177	1.53415	0.0319771	X_99277636_99278089	MB_GLU
OK	negbinomial.size	5.15124e-05	2.78167	0.000193712	X_99280082_99280595	MB_GLU
OK	negbinomial.size	0.00105996	5.32133	0.00270967	X_99310775_99311254	MB_GLU
OK	negbinomial.size	8.13305e-10	3.3544	1.04481e-08	X_99328054_99328396	MB_GLU
OK	negbinomial.size	5.14149e-06	-1.71255	2.57389e-05	X_99369555_99369980	MB_GLU
OK	negbinomial.size	0.00597248	1.70759	0.0123719	X_99389869_99390207	MB_GLU
OK	negbinomial.size	0.000202372	-1.61396	0.000638872	X_99405733_99406021	MB_GLU
OK	negbinomial.size	1.90342e-05	-1.5532	8.11624e-05	10_76391081_76391305	MB_GLU
OK	negbinomial.size	0.0015282	-0.466452	0.00373656	X_99463771_99464418	MB_GLU
OK	negbinomial.size	2.94508e-19	-0.650337	1.79592e-17	X_99469495_99471505	MB_GLU
OK	negbinomial.size	4.12873e-05	-0.500577	0.000159638	X_99481372_99482558	MB_GLU
OK	negbinomial.size	0.0188939	-0.330263	0.0339861	X_99505807_99506630	MB_GLU
OK	negbinomial.size	0.0181754	-0.804167	0.0328508	X_99516252_99516573	MB_GLU
OK	negbinomial.size	2.57757e-06	5.35411	1.39895e-05	X_99527685_99527979	MB_GLU
OK	negbinomial.size	3.07693e-07	-1.1174	2.1329e-06	X_99535420_99535798	MB_GLU
OK	negbinomial.size	0.0177957	-0.487401	0.0322566	X_99540010_99540470	MB_GLU
OK	negbinomial.size	3.82375e-16	-1.43738	1.51014e-14	X_99561984_99562534	MB_GLU
OK	negbinomial.size	4.87774e-07	2.49559	3.20679e-06	X_99579940_99580384	MB_GLU
OK	negbinomial.size	2.55771e-05	1.81203	0.000105109	X_99582013_99582410	MB_GLU
OK	negbinomial.size	3.98828e-05	2.769	0.000154946	X_99613305_99613520	MB_GLU
OK	negbinomial.size	0.0197674	0.940047	0.0353563	10_76400534_76400994	MB_GLU
OK	negbinomial.size	5.39631e-06	-1.27226	2.68622e-05	X_99657811_99658320	MB_GLU
OK	negbinomial.size	0.00273928	5.14033	0.00622869	X_99715411_99715850	MB_GLU
OK	negbinomial.size	9.73826e-06	-0.292766	4.51694e-05	X_99819442_99820537	MB_GLU
OK	negbinomial.size	0.00172776	5.348	0.00415827	X_99848147_99848528	MB_GLU
OK	negbinomial.size	0.00441477	1.79581	0.00948186	X_99849763_99850041	MB_GLU
OK	negbinomial.size	0.00652886	0.875051	0.0133781	X_99974536_99974927	MB_GLU
OK	negbinomial.size	0.00063214	-0.28929	0.00172241	X_99975274_99976200	MB_GLU
OK	negbinomial.size	0.000237279	5.65579	0.000733468	X_100056081_100056562	MB_GLU
OK	negbinomial.size	0.000133653	-1.8031	0.000444878	X_100124769_100124998	MB_GLU
OK	negbinomial.size	0.00200804	1.85428	0.00474545	X_100161772_100162094	MB_GLU
OK	negbinomial.size	5.76456e-05	5.77755	0.000213674	X_100413979_100414341	MB_GLU
OK	negbinomial.size	0.00605383	4.9804	0.0125205	X_100424115_100424591	MB_GLU
OK	negbinomial.size	0.00156497	5.47045	0.0038149	X_100445100_100445344	MB_GLU
OK	negbinomial.size	0.0199346	1.16581	0.0356219	10_76429977_76430380	MB_GLU
OK	negbinomial.size	0.00406433	1.05919	0.00881205	X_100472646_100472959	MB_GLU
OK	negbinomial.size	0.00107816	-0.731782	0.00275036	X_100480482_100480769	MB_GLU
OK	negbinomial.size	0.000151842	-0.388446	0.000497062	X_100625728_100626427	MB_GLU
OK	negbinomial.size	0.0238534	-1.09399	0.0416577	X_100654088_100654352	MB_GLU
OK	negbinomial.size	0.000612713	-0.431436	0.00167653	X_100729688_100730970	MB_GLU
OK	negbinomial.size	0.01865	-0.64898	0.0336028	X_100732568_100732759	MB_GLU
OK	negbinomial.size	0.000121482	-0.419838	0.000409298	X_100738632_100740027	MB_GLU
OK	negbinomial.size	8.37285e-06	-0.318328	3.9537e-05	X_100766980_100768479	MB_GLU
OK	negbinomial.size	0.00111854	5.49196	0.00283992	X_100773425_100773638	MB_GLU
OK	negbinomial.size	1.41389e-05	-1.13081	6.26108e-05	X_100774887_100775166	MB_GLU
OK	negbinomial.size	0.0219382	-0.693835	0.0387225	X_100778301_100778724	MB_GLU
OK	negbinomial.size	3.11302e-05	2.22358	0.000124767	10_76434330_76434615	MB_GLU
OK	negbinomial.size	0.0107076	1.25767	0.0206724	X_100794452_100794975	MB_GLU
OK	negbinomial.size	0.00308992	-0.621547	0.00692116	X_100815470_100816141	MB_GLU
OK	negbinomial.size	6.46346e-05	5.09845	0.000236126	X_100878058_100878404	MB_GLU
OK	negbinomial.size	0.000248502	5.78568	0.000763384	X_100890716_100891089	MB_GLU
OK	negbinomial.size	2.65058e-06	-3.10802	1.43402e-05	X_100951413_100951848	MB_GLU
OK	negbinomial.size	2.6607e-22	-0.377509	2.33106e-20	10_76442089_76443202	MB_GLU
OK	negbinomial.size	0.0220448	-0.452165	0.0388857	X_101130416_101131424	MB_GLU
OK	negbinomial.size	0.0239563	-0.512922	0.0418159	X_101132258_101133030	MB_GLU
OK	negbinomial.size	0.000379308	-2.60226	0.00110357	X_101147006_101147401	MB_GLU
OK	negbinomial.size	0.00920003	2.05748	0.018094	X_101199950_101200446	MB_GLU
OK	negbinomial.size	0.000382353	2.54734	0.00111116	X_101201507_101201896	MB_GLU
OK	negbinomial.size	0.00450691	-0.164001	0.00965387	X_101222135_101223015	MB_GLU
OK	negbinomial.size	1.12853e-10	-0.656561	1.73324e-09	X_101253657_101254943	MB_GLU
OK	negbinomial.size	0.000109633	-0.906983	0.000374437	X_101254972_101255435	MB_GLU
OK	negbinomial.size	1.18184e-06	2.46405	7.01615e-06	X_101256496_101256745	MB_GLU
OK	negbinomial.size	0.0165875	1.11291	0.0303334	10_76448438_76449012	MB_GLU
OK	negbinomial.size	4.92782e-07	-2.41596	3.23548e-06	X_101283115_101283427	MB_GLU
OK	negbinomial.size	0.00734902	-2.21097	0.0148532	X_101284381_101284701	MB_GLU
OK	negbinomial.size	0.000139987	-1.81812	0.000463185	X_101287452_101287652	MB_GLU
OK	negbinomial.size	1.40486e-10	-0.971016	2.11867e-09	X_101299031_101299456	MB_GLU
OK	negbinomial.size	8.14692e-13	-0.606906	1.87443e-11	X_101313750_101314373	MB_GLU
OK	negbinomial.size	0.00683646	1.21377	0.0139339	10_76453184_76453428	MB_GLU
OK	negbinomial.size	4.42452e-17	-0.465646	2.0282e-15	X_101332113_101333450	MB_GLU
OK	negbinomial.size	1.22678e-06	-3.35139	7.2511e-06	X_101339142_101339536	MB_GLU
OK	negbinomial.size	8.612e-13	-7.59529	1.97406e-11	X_101351454_101351805	MB_GLU
OK	negbinomial.size	1.93678e-05	-0.887927	8.24018e-05	X_101382468_101383123	MB_GLU
OK	negbinomial.size	9.05569e-13	-0.824883	2.06746e-11	X_101383233_101384530	MB_GLU
OK	negbinomial.size	0.00375625	1.40168	0.00822497	1_7143093_7143426	MB_GLU
OK	negbinomial.size	0.000805652	0.838763	0.00212922	1_37272163_37272747	MB_GLU
OK	negbinomial.size	8.59628e-12	-2.15845	1.64393e-10	X_101400964_101401374	MB_GLU
OK	negbinomial.size	0.0243389	1.45084	0.0423986	X_101402031_101402418	MB_GLU
OK	negbinomial.size	0.00104823	-1.23547	0.00268307	X_101404040_101404493	MB_GLU
OK	negbinomial.size	0.00107055	2.40487	0.00273335	X_101412913_101413296	MB_GLU
OK	negbinomial.size	0.00616186	0.593256	0.0127175	X_101418721_101419069	MB_GLU
OK	negbinomial.size	4.45583e-13	-0.533626	1.07201e-11	X_101419549_101420469	MB_GLU
OK	negbinomial.size	0.0141737	-0.792883	0.026434	10_76460572_76460794	MB_GLU
OK	negbinomial.size	1.06599e-13	-0.468348	2.86486e-12	X_101428926_101430076	MB_GLU
OK	negbinomial.size	1.14232e-05	-3.04353	5.19797e-05	X_101457644_101458007	MB_GLU
OK	negbinomial.size	1.40549e-18	-0.516242	7.86918e-17	X_101532405_101533228	MB_GLU
OK	negbinomial.size	0.000109293	5.05363	0.000373423	X_101569920_101570188	MB_GLU
OK	negbinomial.size	1.23216e-05	2.88722	5.5545e-05	X_101584945_101585427	MB_GLU
OK	negbinomial.size	0.000176585	-1.01044	0.000567078	X_101604148_101604568	MB_GLU
OK	negbinomial.size	0.000113301	2.63888	0.000385226	X_101633446_101633827	MB_GLU
OK	negbinomial.size	1.37142e-05	-0.42664	6.09501e-05	10_76468458_76469319	MB_GLU
OK	negbinomial.size	0.00481163	-0.259503	0.0102266	X_101639671_101640726	MB_GLU
OK	negbinomial.size	2.16909e-05	1.81812	9.10257e-05	X_101648112_101648508	MB_GLU
OK	negbinomial.size	0.000128538	-1.51158	0.00043	X_101648632_101649020	MB_GLU
OK	negbinomial.size	0.00673259	2.12672	0.0137442	X_101671270_101671516	MB_GLU
OK	negbinomial.size	0.000232079	5.56573	0.000719419	X_101673146_101673608	MB_GLU
OK	negbinomial.size	9.65184e-07	-3.15929	5.86007e-06	X_101681145_101681453	MB_GLU
OK	negbinomial.size	2.51627e-18	-1.88054	1.36442e-16	X_101791333_101791808	MB_GLU
OK	negbinomial.size	0.000152195	-6.1638	0.000498077	X_101816718_101816939	MB_GLU
OK	negbinomial.size	1.38919e-08	-2.90935	1.34936e-07	X_101928784_101929146	MB_GLU
OK	negbinomial.size	0.0072666	1.10829	0.0147076	X_101933036_101933930	MB_GLU
OK	negbinomial.size	0.000127965	-0.321557	0.000428265	X_101942228_101942869	MB_GLU
OK	negbinomial.size	1.37873e-19	-0.680686	8.81665e-18	X_101953719_101955063	MB_GLU
OK	negbinomial.size	0.000160331	-0.475867	0.000521217	X_101978840_101979925	MB_GLU
OK	negbinomial.size	0.00291719	1.53982	0.00658025	X_101987434_101987825	MB_GLU
OK	negbinomial.size	1.17633e-16	-0.555201	5.02957e-15	X_102003684_102005649	MB_GLU
OK	negbinomial.size	1.41052e-06	1.72026	8.20607e-06	X_102012624_102013152	MB_GLU
OK	negbinomial.size	4.68845e-08	-3.38607	3.99726e-07	10_76482635_76483080	MB_GLU
OK	negbinomial.size	1.864e-10	-1.33107	2.74111e-09	X_102018586_102019064	MB_GLU
OK	negbinomial.size	0.000421346	-1.36662	0.00120886	X_102019550_102020003	MB_GLU
OK	negbinomial.size	1.28183e-06	2.19614	7.5378e-06	X_102035940_102036210	MB_GLU
OK	negbinomial.size	1.49221e-13	-2.36624	3.91279e-12	X_102047794_102048085	MB_GLU
OK	negbinomial.size	7.20638e-05	-1.0063	0.000259722	X_102056036_102056987	MB_GLU
OK	negbinomial.size	0.000569162	-0.805397	0.00157181	X_102065058_102065254	MB_GLU
OK	negbinomial.size	1.31245e-08	-1.05727	1.28155e-07	X_102066240_102066485	MB_GLU
OK	negbinomial.size	0.00061779	-0.249561	0.00168813	X_102070433_102071767	MB_GLU
OK	negbinomial.size	0.000159244	-0.86453	0.000518101	X_102115605_102115899	MB_GLU
OK	negbinomial.size	0.00940115	-0.165724	0.0184399	X_102118752_102119917	MB_GLU
OK	negbinomial.size	0.00299224	-1.19619	0.00672787	X_102135917_102136131	MB_GLU
OK	negbinomial.size	1.29488e-10	-0.534197	1.96676e-09	X_102156601_102157811	MB_GLU
OK	negbinomial.size	7.01667e-12	-2.68938	1.36393e-10	10_76508930_76509363	MB_GLU
OK	negbinomial.size	2.59139e-09	-1.46524	2.97308e-08	X_102163354_102163714	MB_GLU
OK	negbinomial.size	2.28815e-06	-0.595664	1.25936e-05	X_102166601_102167538	MB_GLU
OK	negbinomial.size	9.60628e-12	-0.790796	1.81938e-10	X_102188897_102189762	MB_GLU
OK	negbinomial.size	0.0155295	5.16381	0.028635	X_102191495_102191868	MB_GLU
OK	negbinomial.size	4.74744e-05	2.7156	0.0001804	X_102228557_102228928	MB_GLU
OK	negbinomial.size	0.00142419	-0.279456	0.00351215	X_102251239_102252732	MB_GLU
OK	negbinomial.size	0.00797076	-6.38219	0.0159495	X_102317304_102317508	MB_GLU
OK	negbinomial.size	0.00684224	-0.641646	0.0139434	X_102341495_102342309	MB_GLU
OK	negbinomial.size	1.20396e-08	-2.04553	1.18552e-07	X_102348955_102349350	MB_GLU
OK	negbinomial.size	0.0268195	0.775926	0.0461793	X_102349509_102349855	MB_GLU
OK	negbinomial.size	1.08597e-09	2.32807	1.35867e-08	X_102353324_102353732	MB_GLU
OK	negbinomial.size	0.000570211	5.99515	0.00157431	X_102353975_102354411	MB_GLU
OK	negbinomial.size	0.0186142	1.51392	0.0335453	X_102354661_102354977	MB_GLU
OK	negbinomial.size	0.00131288	5.36662	0.00326862	X_102361889_102362337	MB_GLU
OK	negbinomial.size	2.04837e-16	-0.362631	8.42843e-15	10_76530984_76532029	MB_GLU
OK	negbinomial.size	0.000369037	5.03361	0.00107781	X_102373117_102373573	MB_GLU
OK	negbinomial.size	0.00926632	1.26961	0.0182095	X_102374674_102374998	MB_GLU
OK	negbinomial.size	2.56065e-05	5.99257	0.000105215	X_102412732_102413186	MB_GLU
OK	negbinomial.size	5.92215e-14	-1.57167	1.66185e-12	X_102415975_102417344	MB_GLU
OK	negbinomial.size	0.0160776	-0.768847	0.0295133	X_102418484_102419089	MB_GLU
OK	negbinomial.size	5.3227e-08	-2.93619	4.47601e-07	X_102426973_102427190	MB_GLU
OK	negbinomial.size	4.79533e-05	-1.73735	0.000181995	10_76538551_76538740	MB_GLU
OK	negbinomial.size	0.000422651	5.7165	0.00121206	X_102436283_102436656	MB_GLU
OK	negbinomial.size	0.000512835	2.45129	0.00143617	X_102443881_102444282	MB_GLU
OK	negbinomial.size	0.000378037	5.87486	0.00110031	X_102445603_102445858	MB_GLU
OK	negbinomial.size	5.94433e-05	-0.814007	0.000219457	1_37288252_37288761	MB_GLU
OK	negbinomial.size	0.00447321	0.916392	0.00959118	10_76540794_76541175	MB_GLU
OK	negbinomial.size	0.000706006	1.7485	0.0018969	X_102486834_102487297	MB_GLU
OK	negbinomial.size	0.000206833	-1.38834	0.000651108	X_102501146_102501530	MB_GLU
OK	negbinomial.size	0.0118423	-1.76235	0.0225825	X_102518633_102518891	MB_GLU
OK	negbinomial.size	0.000488723	6.04001	0.0013768	X_102531631_102531973	MB_GLU
OK	negbinomial.size	0.00157365	2.36231	0.00383296	X_102541430_102541821	MB_GLU
OK	negbinomial.size	0.0182455	1.98568	0.0329635	X_102614776_102615084	MB_GLU
OK	negbinomial.size	0.0191632	0.994879	0.0344058	X_102641847_102642742	MB_GLU
OK	negbinomial.size	0.0131138	0.301597	0.0246991	X_102643543_102644911	MB_GLU
OK	negbinomial.size	0.000921804	5.6732	0.00239556	X_102666519_102666706	MB_GLU
OK	negbinomial.size	0.0127113	-1.01617	0.0240247	X_102922520_102922896	MB_GLU
OK	negbinomial.size	3.73039e-08	-0.490435	3.26236e-07	X_102932835_102934678	MB_GLU
OK	negbinomial.size	0.00897128	1.62077	0.0176972	X_103181053_103181391	MB_GLU
OK	negbinomial.size	1.43572e-08	-0.494172	1.38992e-07	X_103185525_103187261	MB_GLU
OK	negbinomial.size	0.000299317	4.97551	0.000897718	X_103226054_103226494	MB_GLU
OK	negbinomial.size	1.97726e-05	-0.356733	8.39207e-05	X_103355466_103357434	MB_GLU
OK	negbinomial.size	0.000307278	5.8206	0.000918308	X_103361562_103361915	MB_GLU
OK	negbinomial.size	0.00203645	-0.218469	0.00480414	X_103493377_103494196	MB_GLU
OK	negbinomial.size	0.00854978	1.63226	0.0169669	X_103527346_103527752	MB_GLU
OK	negbinomial.size	0.0261858	0.907799	0.0452089	10_76585017_76585518	MB_GLU
OK	negbinomial.size	4.96284e-06	-0.473275	2.49466e-05	X_103532444_103533948	MB_GLU
OK	negbinomial.size	0.000186993	2.08548	0.000596252	X_103543618_103543902	MB_GLU
OK	negbinomial.size	0.0202584	-0.270674	0.0361304	X_103551236_103551911	MB_GLU
OK	negbinomial.size	8.75572e-19	-0.932936	5.03849e-17	X_103555148_103556803	MB_GLU
OK	negbinomial.size	0.00252489	0.939249	0.00579765	X_103562378_103562964	MB_GLU
OK	negbinomial.size	3.04532e-12	-0.59168	6.32875e-11	X_103563169_103564520	MB_GLU
OK	negbinomial.size	0.00410593	1.77936	0.00889236	X_103593328_103593730	MB_GLU
OK	negbinomial.size	1.20013e-08	-2.0941	1.18225e-07	X_103604096_103604536	MB_GLU
OK	negbinomial.size	4.5901e-06	5.30662	2.32926e-05	10_76591241_76591797	MB_GLU
OK	negbinomial.size	4.57214e-05	-0.285751	0.00017459	X_103616358_103617389	MB_GLU
OK	negbinomial.size	1.15299e-24	-0.537368	1.33784e-22	X_103621903_103622991	MB_GLU
OK	negbinomial.size	0.0106649	-0.588558	0.0206003	X_103623004_103623237	MB_GLU
OK	negbinomial.size	1.61849e-10	-0.983407	2.41346e-09	X_103623350_103623756	MB_GLU
OK	negbinomial.size	0.00126893	-1.08974	0.00317191	X_103628197_103628466	MB_GLU
OK	negbinomial.size	2.30965e-08	-5.88146	2.1284e-07	X_103655239_103655503	MB_GLU
OK	negbinomial.size	8.17766e-08	-0.857564	6.5628e-07	X_103658709_103659484	MB_GLU
OK	negbinomial.size	0.00465698	2.2066	0.00993692	X_103678009_103678400	MB_GLU
OK	negbinomial.size	0.000349504	5.0496	0.00102774	X_103686208_103686479	MB_GLU
OK	negbinomial.size	0.00047531	5.53482	0.0013439	X_103690114_103690721	MB_GLU
OK	negbinomial.size	0.00321831	-1.38387	0.00717637	X_103696736_103696969	MB_GLU
OK	negbinomial.size	0.000448615	5.49788	0.00127724	X_103711234_103711500	MB_GLU
OK	negbinomial.size	5.23861e-05	-0.501412	0.000196533	X_103744580_103745237	MB_GLU
OK	negbinomial.size	0.0011349	-0.325505	0.00287655	X_103821477_103822320	MB_GLU
OK	negbinomial.size	0.00321583	-0.497605	0.00717173	10_76623352_76624099	MB_GLU
OK	negbinomial.size	0.00506726	2.22334	0.0107071	X_103942695_103943043	MB_GLU
OK	negbinomial.size	5.51445e-11	-3.75138	9.03007e-10	X_103956169_103956619	MB_GLU
OK	negbinomial.size	3.37559e-25	-0.573959	4.23389e-23	X_103980491_103981720	MB_GLU
OK	negbinomial.size	1.49271e-08	-3.56753	1.43878e-07	X_103992979_103993166	MB_GLU
OK	negbinomial.size	9.27407e-12	-6.16535	1.76216e-10	X_104071114_104071486	MB_GLU
OK	negbinomial.size	1.17358e-06	-3.14078	6.9719e-06	X_104100496_104100688	MB_GLU
OK	negbinomial.size	5.83125e-18	-0.588592	3.01753e-16	X_104199605_104201723	MB_GLU
OK	negbinomial.size	0.00591176	-0.681091	0.0122611	X_104201841_104202161	MB_GLU
OK	negbinomial.size	0.000679913	-5.92123	0.00183567	X_104362523_104362803	MB_GLU
OK	negbinomial.size	3.73158e-24	-1.15299	4.09426e-22	X_104413107_104414503	MB_GLU
OK	negbinomial.size	0.00701298	2.18981	0.0142521	X_104425432_104425660	MB_GLU
OK	negbinomial.size	0.0117229	-0.250769	0.0223816	X_104482490_104483678	MB_GLU
OK	negbinomial.size	8.40894e-19	-0.818789	4.85117e-17	10_76668788_76669202	MB_GLU
OK	negbinomial.size	0.00238087	2.31278	0.00550665	X_104502302_104502795	MB_GLU
OK	negbinomial.size	0.0142903	1.95705	0.0266226	X_104660501_104660933	MB_GLU
OK	negbinomial.size	6.37766e-07	-0.740403	4.05597e-06	X_104670247_104671090	MB_GLU
OK	negbinomial.size	0.000225537	6.17628	0.000701689	X_104809107_104809519	MB_GLU
OK	negbinomial.size	0.00011675	5.91339	0.000395469	X_105003678_105004253	MB_GLU
OK	negbinomial.size	3.91923e-05	1.78418	0.00015259	X_105037712_105038017	MB_GLU
OK	negbinomial.size	5.75536e-06	-2.05173	2.84432e-05	1_37289086_37289279	MB_GLU
OK	negbinomial.size	7.13109e-07	-2.67271	4.4814e-06	10_76680996_76681213	MB_GLU
OK	negbinomial.size	0.00320767	-1.15106	0.00715564	X_105049168_105049434	MB_GLU
OK	negbinomial.size	0.021558	0.256504	0.0381405	X_105069716_105070683	MB_GLU
OK	negbinomial.size	5.97593e-25	-0.961931	7.26935e-23	X_105079244_105080359	MB_GLU
OK	negbinomial.size	0.021997	1.8543	0.0388156	X_105107126_105107645	MB_GLU
OK	negbinomial.size	3.62177e-17	-0.537951	1.6813e-15	X_105119560_105121707	MB_GLU
OK	negbinomial.size	9.73275e-16	-1.31391	3.61955e-14	X_105151918_105152469	MB_GLU
OK	negbinomial.size	8.29423e-06	5.25334	3.92109e-05	10_76690512_76690892	MB_GLU
OK	negbinomial.size	0.000222914	-1.34481	0.000694516	X_105175870_105176293	MB_GLU
OK	negbinomial.size	1.04963e-05	-1.98451	4.82606e-05	X_105189630_105189896	MB_GLU
OK	negbinomial.size	5.5568e-09	-3.02513	5.91514e-08	X_105206587_105206822	MB_GLU
OK	negbinomial.size	4.43591e-08	-6.75769	3.80692e-07	X_105219466_105219725	MB_GLU
OK	negbinomial.size	8.70615e-08	-2.31854	6.92973e-07	X_105270306_105270594	MB_GLU
OK	negbinomial.size	7.98789e-06	-1.88163	3.79335e-05	X_105296473_105296769	MB_GLU
OK	negbinomial.size	0.00582168	-1.41584	0.0120958	10_76695081_76695390	MB_GLU
OK	negbinomial.size	0.0184462	1.31792	0.0332801	X_105303678_105303900	MB_GLU
OK	negbinomial.size	3.34103e-06	5.54174	1.75855e-05	X_105305538_105305950	MB_GLU
OK	negbinomial.size	0.000158013	1.29052	0.000514496	X_105329120_105330323	MB_GLU
OK	negbinomial.size	2.53417e-05	-1.47475	0.000104261	X_105334621_105334999	MB_GLU
OK	negbinomial.size	6.98764e-07	-3.19001	4.40095e-06	X_105341385_105341588	MB_GLU
OK	negbinomial.size	0.00023607	-1.54028	0.000730166	X_105356744_105357017	MB_GLU
OK	negbinomial.size	1.28425e-06	-2.10495	7.55112e-06	X_105374852_105375460	MB_GLU
OK	negbinomial.size	4.99617e-17	-0.522456	2.2711e-15	X_105390723_105392432	MB_GLU
OK	negbinomial.size	0.00063396	5.68667	0.00172667	X_105518216_105518550	MB_GLU
OK	negbinomial.size	1.17488e-05	5.17387	5.32819e-05	X_105864654_105864958	MB_GLU
OK	negbinomial.size	0.000676617	2.48183	0.00182807	X_105918562_105918910	MB_GLU
OK	negbinomial.size	0.000628226	-0.311901	0.00171312	X_106011360_106012538	MB_GLU
OK	negbinomial.size	0.00178883	-0.57627	0.00428752	X_106015671_106016125	MB_GLU
OK	negbinomial.size	9.39211e-41	-1.03219	5.87436e-38	X_106026505_106027638	MB_GLU
OK	negbinomial.size	9.61838e-08	-1.12992	7.56995e-07	X_106043876_106044401	MB_GLU
OK	negbinomial.size	4.04832e-07	5.44369	2.71873e-06	X_106063250_106063974	MB_GLU
OK	negbinomial.size	9.83768e-07	2.22842	5.95821e-06	X_106105446_106105651	MB_GLU
OK	negbinomial.size	0.0111548	-1.7773	0.0214267	X_106108079_106108561	MB_GLU
OK	negbinomial.size	0.0131613	1.9988	0.0247799	X_106149997_106150420	MB_GLU
OK	negbinomial.size	0.000430742	-0.607846	0.00123265	X_106170962_106172153	MB_GLU
OK	negbinomial.size	7.92043e-05	-2.14408	0.000282101	X_106179216_106179528	MB_GLU
OK	negbinomial.size	9.19805e-20	-0.44808	6.00675e-18	X_106186486_106187384	MB_GLU
OK	negbinomial.size	0.00254129	-2.60173	0.00583086	X_106212280_106212577	MB_GLU
OK	negbinomial.size	0.012185	-0.225513	0.0231559	X_106218977_106220056	MB_GLU
OK	negbinomial.size	1.02102e-06	2.20288	6.15831e-06	X_106281363_106281607	MB_GLU
OK	negbinomial.size	0.0129656	2.00246	0.024452	X_106776180_106776484	MB_GLU
OK	negbinomial.size	0.0127233	2.00706	0.024046	X_106864738_106865215	MB_GLU
OK	negbinomial.size	0.00629881	-0.255976	0.0129683	10_76733177_76734324	MB_GLU
OK	negbinomial.size	0.0097754	1.15157	0.019088	X_106920367_106920979	MB_GLU
OK	negbinomial.size	9.72981e-05	-1.46987	0.000337491	X_107258438_107258748	MB_GLU
OK	negbinomial.size	6.78929e-06	-0.688799	3.28566e-05	X_107402904_107403806	MB_GLU
OK	negbinomial.size	3.77945e-05	2.22036	0.000147822	X_107474661_107475274	MB_GLU
OK	negbinomial.size	0.000675125	5.6645	0.00182462	X_107483097_107483483	MB_GLU
OK	negbinomial.size	0.0285459	1.06016	0.0487511	X_107630305_107630692	MB_GLU
OK	negbinomial.size	4.08364e-05	5.23124	0.000158117	X_107680756_107681152	MB_GLU
OK	negbinomial.size	6.076e-05	-2.80268	0.000223662	X_107801251_107801692	MB_GLU
OK	negbinomial.size	1.72946e-07	5.59347	1.27834e-06	X_107806208_107806573	MB_GLU
OK	negbinomial.size	1.21554e-05	2.30686	5.48858e-05	X_107811717_107812057	MB_GLU
OK	negbinomial.size	0.000311801	-0.371816	0.000929902	X_107815792_107816640	MB_GLU
OK	negbinomial.size	0.0182752	1.91761	0.0330103	X_107868702_107868990	MB_GLU
OK	negbinomial.size	0.0164121	-1.11731	0.0300576	X_108795836_108796287	MB_GLU
OK	negbinomial.size	0.000819365	-0.195581	0.00216082	X_108832738_108834794	MB_GLU
OK	negbinomial.size	2.41366e-08	-6.79865	2.21475e-07	10_76749603_76749834	MB_GLU
OK	negbinomial.size	5.03469e-08	-0.519314	4.25861e-07	X_109012527_109014109	MB_GLU
OK	negbinomial.size	4.04447e-06	-2.08349	2.08337e-05	X_109137079_109137364	MB_GLU
OK	negbinomial.size	0.00577209	-7.57067	0.0120067	X_109137522_109137913	MB_GLU
OK	negbinomial.size	5.73312e-06	-3.08878	2.83488e-05	10_76750637_76750916	MB_GLU
OK	negbinomial.size	0.0049269	5.39875	0.0104448	X_109144373_109144572	MB_GLU
OK	negbinomial.size	0.00978573	1.08666	0.0191053	X_109167845_109168608	MB_GLU
OK	negbinomial.size	6.93385e-05	5.07772	0.000251064	X_109191268_109191625	MB_GLU
OK	negbinomial.size	6.3087e-06	-1.36031	3.0837e-05	X_109627113_109627549	MB_GLU
OK	negbinomial.size	6.23984e-05	5.22143	0.000228915	X_109789643_109790045	MB_GLU
OK	negbinomial.size	0.00194965	2.42845	0.00462483	X_110416772_110417111	MB_GLU
OK	negbinomial.size	3.11859e-10	-0.370278	4.37097e-09	1_37299347_37300641	MB_GLU
OK	negbinomial.size	7.22124e-05	-1.30995	0.000260185	10_76777815_76778087	MB_GLU
OK	negbinomial.size	1.1335e-07	-5.77669	8.76612e-07	X_110720653_110720994	MB_GLU
OK	negbinomial.size	0.000397901	-0.759798	0.00115035	X_110812259_110812531	MB_GLU
OK	negbinomial.size	0.000285549	-0.279675	0.000861725	X_110813622_110815138	MB_GLU
OK	negbinomial.size	3.15798e-05	2.87372	0.000126304	X_111091014_111091327	MB_GLU
OK	negbinomial.size	4.63978e-05	-0.336459	0.000176792	X_111462525_111463746	MB_GLU
OK	negbinomial.size	2.69857e-05	-2.86003	0.000110147	X_111580179_111580595	MB_GLU
OK	negbinomial.size	9.69244e-07	-2.32944	5.88136e-06	X_111590181_111590391	MB_GLU
OK	negbinomial.size	0.00721974	1.42646	0.014623	X_111683295_111683676	MB_GLU
OK	negbinomial.size	0.000323135	5.63664	0.000959195	X_111693616_111693980	MB_GLU
OK	negbinomial.size	1.63891e-10	-0.686464	2.4411e-09	X_111696432_111697459	MB_GLU
OK	negbinomial.size	1.26998e-08	-1.9835	1.2443e-07	X_112344056_112344401	MB_GLU
OK	negbinomial.size	0.00557832	2.16763	0.0116517	X_112345325_112345612	MB_GLU
OK	negbinomial.size	7.46913e-05	-1.72952	0.000267937	X_112348136_112348538	MB_GLU
OK	negbinomial.size	0.00412152	2.31453	0.0089229	X_112362310_112362584	MB_GLU
OK	negbinomial.size	0.00895517	-0.682184	0.0176708	X_112524859_112525315	MB_GLU
OK	negbinomial.size	4.19802e-08	-0.448749	3.62457e-07	X_112600354_112601898	MB_GLU
OK	negbinomial.size	0.00029243	5.66307	0.000879746	X_112629686_112630024	MB_GLU
OK	negbinomial.size	0.000118236	5.14954	0.000399855	X_112636967_112637332	MB_GLU
OK	negbinomial.size	0.0112757	-1.45558	0.0216291	X_112714031_112714513	MB_GLU
OK	negbinomial.size	0.00769406	0.898251	0.0154608	10_76785999_76786331	MB_GLU
OK	negbinomial.size	0.00126298	1.40602	0.00315886	X_113076809_113077033	MB_GLU
OK	negbinomial.size	8.26213e-06	5.11959	3.90829e-05	X_113153301_113153749	MB_GLU
OK	negbinomial.size	0.000614417	2.52779	0.0016805	X_113242133_113242530	MB_GLU
OK	negbinomial.size	0.0152673	5.17646	0.0282095	X_113403747_113404585	MB_GLU
OK	negbinomial.size	3.96477e-06	5.15298	2.04774e-05	X_113638395_113638749	MB_GLU
OK	negbinomial.size	0.0208774	-2.17645	0.0370944	X_113811243_113811741	MB_GLU
OK	negbinomial.size	0.000229299	-6.14717	0.000711897	X_113867804_113868051	MB_GLU
OK	negbinomial.size	2.0826e-09	-6.08016	2.43961e-08	X_113987851_113988245	MB_GLU
OK	negbinomial.size	0.0051118	1.79852	0.0107904	X_114182735_114183107	MB_GLU
OK	negbinomial.size	1.75651e-05	6.40678	7.57084e-05	X_114401379_114401950	MB_GLU
OK	negbinomial.size	0.0165296	-0.349844	0.0302427	X_114473598_114474846	MB_GLU
OK	negbinomial.size	0.000146575	2.7235	0.000482026	X_114490432_114491036	MB_GLU
OK	negbinomial.size	0.0198116	0.697185	0.0354251	10_76791752_76792006	MB_GLU
OK	negbinomial.size	0.000180009	-6.18652	0.000576782	X_114634053_114634293	MB_GLU
OK	negbinomial.size	1.04925e-06	-6.594	6.31004e-06	X_114836066_114836363	MB_GLU
OK	negbinomial.size	0.000717372	5.64327	0.0019233	X_114943401_114943962	MB_GLU
OK	negbinomial.size	0.000213682	2.66625	0.000669632	X_115345750_115346084	MB_GLU
OK	negbinomial.size	0.00210833	-1.4228	0.00495076	X_115348744_115349114	MB_GLU
OK	negbinomial.size	7.52112e-05	5.05376	0.000269591	X_116178254_116178697	MB_GLU
OK	negbinomial.size	5.8913e-27	-0.93118	9.02488e-25	10_76801583_76802911	MB_GLU
OK	negbinomial.size	4.3881e-13	-2.32019	1.05736e-11	X_116349060_116349947	MB_GLU
OK	negbinomial.size	0.000193328	5.97727	0.000613941	X_116747035_116747508	MB_GLU
OK	negbinomial.size	0.000484116	5.59258	0.0013656	X_116814286_116814608	MB_GLU
OK	negbinomial.size	0.0115125	1.98989	0.02203	X_117275158_117275657	MB_GLU
OK	negbinomial.size	0.000128305	-0.743294	0.000429345	X_117559144_117559374	MB_GLU
OK	negbinomial.size	6.16198e-07	-3.20203	3.93485e-06	X_117622178_117622386	MB_GLU
OK	negbinomial.size	0.000156191	5.92709	0.00050933	X_117749709_117750026	MB_GLU
OK	negbinomial.size	0.00140584	1.50641	0.0034723	X_117770561_117770823	MB_GLU
OK	negbinomial.size	6.36426e-05	5.33346	0.000232898	X_117776326_117776681	MB_GLU
OK	negbinomial.size	0.0217752	-0.365776	0.0384701	10_76809813_76810471	MB_GLU
OK	negbinomial.size	4.75095e-06	-5.57527	2.39964e-05	X_118297376_118297745	MB_GLU
OK	negbinomial.size	0.00574753	-1.0266	0.0119623	X_118959431_118959645	MB_GLU
OK	negbinomial.size	0.000712272	5.38148	0.00191163	X_118963290_118963642	MB_GLU
OK	negbinomial.size	1.18113e-05	-1.33773	5.35335e-05	X_118966163_118966500	MB_GLU
OK	negbinomial.size	1.58318e-05	5.44344	6.91239e-05	X_119008887_119009085	MB_GLU
OK	negbinomial.size	8.38869e-07	-3.41008	5.17127e-06	X_119349640_119349926	MB_GLU
OK	negbinomial.size	1.93743e-06	5.28036	1.08698e-05	X_119495094_119495400	MB_GLU
OK	negbinomial.size	8.25053e-12	-0.57841	1.58311e-10	X_119926642_119928039	MB_GLU
OK	negbinomial.size	0.0236341	-0.644838	0.0413239	10_76815142_76815409	MB_GLU
OK	negbinomial.size	1.10407e-08	-1.7582	1.09774e-07	X_120091625_120091893	MB_GLU
OK	negbinomial.size	6.91745e-06	-2.07798	3.34063e-05	X_120136530_120136812	MB_GLU
OK	negbinomial.size	0.016711	-2.55707	0.0305357	X_120267750_120268034	MB_GLU
OK	negbinomial.size	3.0989e-07	-1.38159	2.14664e-06	X_120291059_120291692	MB_GLU
OK	negbinomial.size	1.17408e-08	-0.812635	1.15965e-07	X_120292901_120293676	MB_GLU
OK	negbinomial.size	0.000749069	-1.50129	0.00199732	X_120460004_120460423	MB_GLU
OK	negbinomial.size	1.55426e-06	5.54264	8.94204e-06	X_120461509_120461993	MB_GLU
OK	negbinomial.size	1.90728e-05	2.88186	8.13122e-05	X_120525440_120525833	MB_GLU
OK	negbinomial.size	0.00537514	1.50437	0.0112819	X_120663902_120665028	MB_GLU
OK	negbinomial.size	0.0123681	1.61647	0.0234574	X_120746877_120747063	MB_GLU
OK	negbinomial.size	9.08895e-05	1.91066	0.000318068	X_120844913_120845563	MB_GLU
OK	negbinomial.size	6.48687e-05	5.98543	0.000236904	X_120852358_120852807	MB_GLU
OK	negbinomial.size	0.0291567	-0.51221	0.049672	1_37308664_37309018	MB_GLU
OK	negbinomial.size	0.0185839	0.367028	0.0334972	10_76824042_76824993	MB_GLU
OK	negbinomial.size	0.0110744	1.97442	0.0212942	X_120916097_120916411	MB_GLU
OK	negbinomial.size	6.76256e-06	5.22252	3.27455e-05	X_120948503_120949035	MB_GLU
OK	negbinomial.size	0.0180867	-5.28715	0.0327121	X_121101402_121101747	MB_GLU
OK	negbinomial.size	0.000130077	-2.70804	0.000434484	X_121255611_121255946	MB_GLU
OK	negbinomial.size	0.00958065	1.6146	0.0187535	X_121415136_121415516	MB_GLU
OK	negbinomial.size	0.0228975	-5.01842	0.0401927	X_121650530_121650949	MB_GLU
OK	negbinomial.size	3.25907e-06	2.99138	1.72033e-05	X_121654520_121654951	MB_GLU
OK	negbinomial.size	2.33398e-05	-6.41902	9.69866e-05	X_121957210_121957608	MB_GLU
OK	negbinomial.size	0.00681122	4.93659	0.013887	X_122039505_122039792	MB_GLU
OK	negbinomial.size	0.0208483	1.49283	0.0370483	10_76832931_76833331	MB_GLU
OK	negbinomial.size	2.0709e-07	-0.364654	1.49898e-06	X_122396666_122398010	MB_GLU
OK	negbinomial.size	0.0217094	1.85752	0.0383706	X_122494717_122495024	MB_GLU
OK	negbinomial.size	0.0169935	1.13687	0.030985	X_122537826_122538231	MB_GLU
OK	negbinomial.size	0.000214275	5.83005	0.000671285	X_122572632_122573093	MB_GLU
OK	negbinomial.size	1.64586e-13	-0.585885	4.27759e-12	X_123102921_123104064	MB_GLU
OK	negbinomial.size	0.0102954	1.98051	0.0199726	X_124150621_124150992	MB_GLU
OK	negbinomial.size	0.0012738	-0.376146	0.00318235	10_76835465_76836299	MB_GLU
OK	negbinomial.size	0.00266297	5.27741	0.00607625	X_126127764_126128139	MB_GLU
OK	negbinomial.size	3.40157e-09	-5.97551	3.80407e-08	X_126512917_126513268	MB_GLU
OK	negbinomial.size	7.9437e-07	5.70902	4.92773e-06	X_126961006_126961619	MB_GLU
OK	negbinomial.size	0.0170629	1.91542	0.0310966	X_127420345_127420620	MB_GLU
OK	negbinomial.size	1.0039e-07	-3.29725	7.86791e-07	X_127536929_127537318	MB_GLU
OK	negbinomial.size	0.000261543	5.87464	0.000798283	X_127720210_127720493	MB_GLU
OK	negbinomial.size	0.0016328	5.75648	0.00395816	X_128014939_128015422	MB_GLU
OK	negbinomial.size	0.016775	-0.603928	0.0306368	10_76846180_76846809	MB_GLU
OK	negbinomial.size	0.00154844	1.25032	0.00377918	X_128411123_128411427	MB_GLU
OK	negbinomial.size	0.000211686	-0.724694	0.000664391	X_128576324_128576979	MB_GLU
OK	negbinomial.size	0.0149895	1.96687	0.0277627	X_128660240_128660537	MB_GLU
OK	negbinomial.size	0.000117525	5.03068	0.000397755	X_129205244_129205723	MB_GLU
OK	negbinomial.size	0.00109088	5.93956	0.00277841	X_129242543_129242974	MB_GLU
OK	negbinomial.size	0.00257425	2.29754	0.00589641	X_129635857_129636305	MB_GLU
OK	negbinomial.size	0.00805643	-1.17082	0.0160987	10_76854765_76855063	MB_GLU
OK	negbinomial.size	5.48607e-11	-0.60278	8.99052e-10	X_129749221_129750566	MB_GLU
OK	negbinomial.size	0.0243715	1.49436	0.0424478	X_129751200_129751552	MB_GLU
OK	negbinomial.size	0.000311977	-1.89694	0.00093039	X_129827052_129827404	MB_GLU
OK	negbinomial.size	0.00350122	4.98119	0.00773125	X_129954425_129954693	MB_GLU
OK	negbinomial.size	0.00971162	1.15805	0.0189787	X_130004741_130005458	MB_GLU
OK	negbinomial.size	9.87388e-05	5.96122	0.00034185	X_130026158_130026398	MB_GLU
OK	negbinomial.size	0.000194708	2.62367	0.000617778	X_130057352_130057894	MB_GLU
OK	negbinomial.size	0.0276339	1.27585	0.0473949	10_76856610_76856813	MB_GLU
OK	negbinomial.size	1.36394e-11	-4.97506	2.51203e-10	X_130176567_130177069	MB_GLU
OK	negbinomial.size	0.0145703	5.21072	0.0270822	X_130310632_130310996	MB_GLU
OK	negbinomial.size	5.75054e-08	-3.34308	4.79682e-07	X_130421847_130422090	MB_GLU
OK	negbinomial.size	2.65473e-07	-1.93935	1.86907e-06	X_130533490_130533733	MB_GLU
OK	negbinomial.size	0.00875602	0.843641	0.0173265	10_76857713_76858315	MB_GLU
OK	negbinomial.size	0.000422415	-6.06578	0.00121141	X_130596514_130596840	MB_GLU
OK	negbinomial.size	0.00064665	1.95627	0.00175726	X_130682884_130683161	MB_GLU
OK	negbinomial.size	0.0139732	2.01614	0.0261032	X_130873682_130874049	MB_GLU
OK	negbinomial.size	0.000214125	2.58855	0.000670851	X_130975815_130976145	MB_GLU
OK	negbinomial.size	6.60011e-06	-2.38454	3.20745e-05	X_131083226_131083567	MB_GLU
OK	negbinomial.size	0.00846667	2.10478	0.0168207	X_131084318_131084652	MB_GLU
OK	negbinomial.size	0.0159309	0.517241	0.0292794	10_76859814_76860123	MB_GLU
OK	negbinomial.size	0.00709161	2.07672	0.0143941	X_131323355_131323734	MB_GLU
OK	negbinomial.size	1.31782e-10	-6.13738	1.99887e-09	X_131497191_131497566	MB_GLU
OK	negbinomial.size	1.46529e-07	-5.77633	1.10441e-06	X_131787442_131787689	MB_GLU
OK	negbinomial.size	0.00214693	-1.35863	0.00502872	X_131893418_131893682	MB_GLU
OK	negbinomial.size	0.00464528	-1.43262	0.0099144	X_132389443_132389911	MB_GLU
OK	negbinomial.size	0.00650968	1.00809	0.0133434	10_76860971_76861333	MB_GLU
OK	negbinomial.size	0.00385155	0.739061	0.00840714	X_132677088_132677392	MB_GLU
OK	negbinomial.size	1.31121e-09	5.82955	1.60957e-08	X_132679537_132679981	MB_GLU
OK	negbinomial.size	0.0055851	5.01009	0.0116638	X_133087789_133088142	MB_GLU
OK	negbinomial.size	0.00585449	1.71091	0.0121558	X_133188057_133188331	MB_GLU
OK	negbinomial.size	0.0027436	2.28505	0.00623724	X_133339237_133339599	MB_GLU
OK	negbinomial.size	0.00196517	-1.40408	0.00465673	X_133488262_133488637	MB_GLU
OK	negbinomial.size	0.000343847	5.90988	0.00101306	X_133590056_133590506	MB_GLU
OK	negbinomial.size	0.00209835	-1.04715	0.00493042	X_133596791_133597245	MB_GLU
OK	negbinomial.size	1.62814e-06	-1.68088	9.31963e-06	X_133608378_133609254	MB_GLU
OK	negbinomial.size	0.0115221	-0.702626	0.0220462	10_76867635_76867974	MB_GLU
OK	negbinomial.size	3.46389e-06	-3.05628	1.81546e-05	X_133621453_133621915	MB_GLU
OK	negbinomial.size	0.000794922	1.32116	0.00210466	X_133624370_133624892	MB_GLU
OK	negbinomial.size	0.028102	0.81101	0.0480905	X_133625111_133625334	MB_GLU
OK	negbinomial.size	1.63572e-05	-2.46284	7.11248e-05	X_133649722_133650008	MB_GLU
OK	negbinomial.size	1.94612e-05	2.80188	8.27359e-05	X_133650982_133651467	MB_GLU
OK	negbinomial.size	1.40641e-11	-0.891361	2.58375e-10	X_133656029_133658394	MB_GLU
OK	negbinomial.size	2.15319e-05	-1.35165	9.04363e-05	1_37315107_37315533	MB_GLU
OK	negbinomial.size	1.38771e-06	-0.698207	8.08885e-06	10_76873536_76874470	MB_GLU
OK	negbinomial.size	0.00619261	0.621702	0.0127731	X_133685848_133686037	MB_GLU
OK	negbinomial.size	8.98487e-15	-0.499273	2.88069e-13	X_133688622_133690199	MB_GLU
OK	negbinomial.size	0.000216313	5.08317	0.000676688	X_133722146_133722494	MB_GLU
OK	negbinomial.size	2.23508e-05	-2.35639	9.34061e-05	X_133751221_133751570	MB_GLU
OK	negbinomial.size	1.93925e-07	-2.67955	1.41424e-06	X_133846832_133847314	MB_GLU
OK	negbinomial.size	0.00663544	2.20319	0.013569	X_133861533_133862202	MB_GLU
OK	negbinomial.size	3.44911e-10	-6.1364	4.79166e-09	X_133885222_133885505	MB_GLU
OK	negbinomial.size	0.000166346	-0.597611	0.000538407	X_133897757_133898526	MB_GLU
OK	negbinomial.size	0.00208326	1.45645	0.00489911	X_133911877_133912139	MB_GLU
OK	negbinomial.size	0.0212413	1.94215	0.0376529	X_133932975_133933428	MB_GLU
OK	negbinomial.size	1.42076e-10	3.44701	2.1403e-09	X_134032587_134033457	MB_GLU
OK	negbinomial.size	0.00289231	-1.13525	0.00653094	X_134057207_134057565	MB_GLU
OK	negbinomial.size	5.86398e-14	-0.495611	1.64691e-12	X_134058126_134060041	MB_GLU
OK	negbinomial.size	0.00310207	1.77358	0.00694479	10_76880319_76880581	MB_GLU
OK	negbinomial.size	4.72986e-15	-2.05018	1.58512e-13	X_134162432_134162978	MB_GLU
OK	negbinomial.size	0.00097084	-1.33365	0.00250753	X_134163192_134163561	MB_GLU
OK	negbinomial.size	1.83487e-07	2.58994	1.34632e-06	X_134224148_134224639	MB_GLU
OK	negbinomial.size	0.000799544	2.41336	0.00211515	X_134237758_134238180	MB_GLU
OK	negbinomial.size	4.11989e-06	-0.707643	2.1179e-05	X_134276347_134277054	MB_GLU
OK	negbinomial.size	0.000389393	-0.491968	0.0011289	X_134295234_134295681	MB_GLU
OK	negbinomial.size	0.0200667	-0.297115	0.0358272	X_134296040_134297829	MB_GLU
OK	negbinomial.size	1.38645e-10	-1.12498	2.0934e-09	10_76882718_76883265	MB_GLU
OK	negbinomial.size	4.53348e-07	-0.66526	3.00674e-06	X_134307506_134308301	MB_GLU
OK	negbinomial.size	6.48814e-06	2.90339	3.1594e-05	X_134357200_134357975	MB_GLU
OK	negbinomial.size	0.00382126	-0.267347	0.00834977	X_134404115_134405077	MB_GLU
OK	negbinomial.size	0.00213838	1.84523	0.00501193	X_134438547_134438928	MB_GLU
OK	negbinomial.size	4.8214e-18	-2.71517	2.5248e-16	10_76888620_76889201	MB_GLU
OK	negbinomial.size	0.0161312	0.64312	0.0296022	X_134448545_134449371	MB_GLU
OK	negbinomial.size	5.10782e-07	1.89211	3.33946e-06	X_134457854_134458431	MB_GLU
OK	negbinomial.size	0.000978686	2.42007	0.00252574	X_134506344_134506745	MB_GLU
OK	negbinomial.size	0.000157059	-0.471797	0.000511805	X_134540702_134542409	MB_GLU
OK	negbinomial.size	0.0140411	-5.35292	0.0262164	X_134572114_134572418	MB_GLU
OK	negbinomial.size	1.19788e-06	-0.353876	7.10001e-06	X_134585111_134586389	MB_GLU
OK	negbinomial.size	7.59822e-08	-0.387501	6.14714e-07	X_134600550_134601995	MB_GLU
OK	negbinomial.size	3.63397e-05	-0.914301	0.000142822	X_134611920_134612632	MB_GLU
OK	negbinomial.size	0.00714028	2.1448	0.0144806	X_134628418_134628714	MB_GLU
OK	negbinomial.size	0.00694903	1.48036	0.0141372	X_134674873_134675552	MB_GLU
OK	negbinomial.size	1.5636e-06	-0.430239	8.99001e-06	X_134686165_134687103	MB_GLU
OK	negbinomial.size	0.00129866	5.36994	0.00323698	X_134689592_134690087	MB_GLU
OK	negbinomial.size	8.22996e-10	-0.553692	1.05616e-08	X_134717459_134719409	MB_GLU
OK	negbinomial.size	0.0195307	-5.25781	0.0349864	X_134740377_134740678	MB_GLU
OK	negbinomial.size	1.28153e-10	-1.05587	1.94736e-09	10_76902709_76903456	MB_GLU
OK	negbinomial.size	1.91456e-07	-1.51392	1.39824e-06	X_134750385_134750638	MB_GLU
OK	negbinomial.size	2.79751e-07	-0.72092	1.95833e-06	X_134750813_134751615	MB_GLU
OK	negbinomial.size	2.05985e-06	-0.436098	1.14683e-05	X_134807568_134809322	MB_GLU
OK	negbinomial.size	0.00151206	-1.59093	0.00370171	X_134891100_134891309	MB_GLU
OK	negbinomial.size	0.00530356	-5.58424	0.0111484	X_134925426_134925807	MB_GLU
OK	negbinomial.size	0.00293603	-0.959143	0.00661733	10_76904684_76904903	MB_GLU
OK	negbinomial.size	0.000738257	2.46736	0.00197211	X_134961668_134962160	MB_GLU
OK	negbinomial.size	1.88794e-16	-0.731779	7.80677e-15	X_134963296_134963831	MB_GLU
OK	negbinomial.size	3.73335e-05	1.39318	0.000146236	X_134964008_134964436	MB_GLU
OK	negbinomial.size	0.000158572	5.16816	0.000516126	X_134969408_134969710	MB_GLU
OK	negbinomial.size	2.58831e-06	5.51789	1.40394e-05	X_134969786_134970276	MB_GLU
OK	negbinomial.size	2.84683e-06	-6.52223	1.52776e-05	X_134987648_134988105	MB_GLU
OK	negbinomial.size	0.00159986	-1.03273	0.00388826	10_76909436_76909755	MB_GLU
OK	negbinomial.size	0.000222555	5.07445	0.000693546	X_135094105_135094405	MB_GLU
OK	negbinomial.size	2.44448e-10	2.37471	3.5042e-09	X_135209681_135209963	MB_GLU
OK	negbinomial.size	3.29304e-05	-0.423037	0.000131056	X_135210151_135211014	MB_GLU
OK	negbinomial.size	1.29842e-18	-1.67351	7.31523e-17	X_135598283_135598776	MB_GLU
OK	negbinomial.size	0.0147463	1.55827	0.0273678	10_76911259_76911778	MB_GLU
OK	negbinomial.size	3.09384e-08	-1.34138	2.76459e-07	X_135601718_135602084	MB_GLU
OK	negbinomial.size	0.00065034	1.44911	0.00176583	X_135638978_135639761	MB_GLU
OK	negbinomial.size	0.0100176	-0.471633	0.0194983	X_135652241_135652613	MB_GLU
OK	negbinomial.size	1.89843e-16	-0.659286	7.84598e-15	X_135742220_135743351	MB_GLU
OK	negbinomial.size	7.65551e-10	-3.54742	9.8911e-09	X_135754124_135754526	MB_GLU
OK	negbinomial.size	0.00341077	-0.82106	0.0075557	X_135758870_135759247	MB_GLU
OK	negbinomial.size	0.0167901	0.870381	0.0306615	X_135762235_135762427	MB_GLU
OK	negbinomial.size	1.63118e-05	-1.70781	7.09536e-05	X_135763430_135763704	MB_GLU
OK	negbinomial.size	5.98419e-08	-3.36426	4.96657e-07	X_135765274_135765487	MB_GLU
OK	negbinomial.size	0.0116022	1.372	0.0221801	1_37319750_37320031	MB_GLU
OK	negbinomial.size	1.78989e-05	-2.24893	7.69231e-05	10_76932998_76933338	MB_GLU
OK	negbinomial.size	8.11093e-05	-1.58335	0.000287975	X_135775739_135776214	MB_GLU
OK	negbinomial.size	0.000685703	-6.82673	0.00184936	X_135778808_135779163	MB_GLU
OK	negbinomial.size	1.49861e-09	5.86208	1.8141e-08	X_135791317_135791644	MB_GLU
OK	negbinomial.size	5.88633e-19	-0.55868	3.45877e-17	X_135795629_135797392	MB_GLU
OK	negbinomial.size	7.89804e-11	-1.58792	1.25468e-09	X_135804068_135804333	MB_GLU
OK	negbinomial.size	4.76607e-09	-5.89769	5.15911e-08	X_135809724_135809957	MB_GLU
OK	negbinomial.size	2.49665e-10	-0.482023	3.57263e-09	X_135838230_135840220	MB_GLU
OK	negbinomial.size	0.00425478	-0.722811	0.00917869	10_76935091_76935598	MB_GLU
OK	negbinomial.size	0.0167461	-1.09605	0.0305896	X_135876652_135876843	MB_GLU
OK	negbinomial.size	0.0256343	0.782042	0.0443714	X_135885009_135885158	MB_GLU
OK	negbinomial.size	2.80462e-08	-0.331303	2.53246e-07	X_135885161_135886434	MB_GLU
OK	negbinomial.size	1.69756e-11	-3.07959	3.07421e-10	X_135898631_135899051	MB_GLU
OK	negbinomial.size	0.000290831	-1.99866	0.000875691	X_135902289_135902558	MB_GLU
OK	negbinomial.size	8.10287e-17	-5.68726	3.55749e-15	X_135903031_135903383	MB_GLU
OK	negbinomial.size	6.89736e-08	-5.83024	5.63371e-07	X_135912352_135912730	MB_GLU
OK	negbinomial.size	0.000374409	-1.17977	0.0010913	X_135916744_135917280	MB_GLU
OK	negbinomial.size	0.000599946	-1.04751	0.00164564	X_135936425_135936690	MB_GLU
OK	negbinomial.size	0.00284865	-0.946603	0.00644467	10_76939295_76939701	MB_GLU
OK	negbinomial.size	1.27186e-07	-3.71286	9.72651e-07	X_135942060_135942440	MB_GLU
OK	negbinomial.size	2.31597e-05	-1.66588	9.63446e-05	X_135948799_135949067	MB_GLU
OK	negbinomial.size	0.000113602	-1.14024	0.000386126	X_135961568_135962017	MB_GLU
OK	negbinomial.size	0.00268149	-0.540929	0.00611361	X_135962774_135963833	MB_GLU
OK	negbinomial.size	0.000166561	-0.663681	0.000539006	X_135974033_135975401	MB_GLU
OK	negbinomial.size	0.0136287	-1.03878	0.0255413	X_135993357_135993555	MB_GLU
OK	negbinomial.size	0.000370426	5.88238	0.00108133	X_136006265_136006532	MB_GLU
OK	negbinomial.size	7.16488e-33	-0.372513	2.05143e-30	10_76961538_76962491	MB_GLU
OK	negbinomial.size	7.88769e-08	-1.10882	6.35824e-07	X_136047663_136047923	MB_GLU
OK	negbinomial.size	2.08308e-05	-0.733498	8.78434e-05	X_136067004_136067699	MB_GLU
OK	negbinomial.size	3.48472e-10	-1.52436	4.83509e-09	X_136068182_136068544	MB_GLU
OK	negbinomial.size	1.3708e-15	-11.4542	4.97609e-14	X_136074287_136074555	MB_GLU
OK	negbinomial.size	3.76833e-06	-3.07045	1.95631e-05	X_136079104_136079415	MB_GLU
OK	negbinomial.size	5.33651e-07	-0.907268	3.46978e-06	X_136094480_136094956	MB_GLU
OK	negbinomial.size	0.000210619	-0.861251	0.000661522	X_136107708_136108130	MB_GLU
OK	negbinomial.size	0.000138645	-0.334539	0.000459415	X_136115490_136116346	MB_GLU
OK	negbinomial.size	0.00245969	1.81529	0.00566769	10_76969025_76969344	MB_GLU
OK	negbinomial.size	4.04417e-08	-3.33439	3.50442e-07	X_136196931_136197123	MB_GLU
OK	negbinomial.size	4.29697e-21	-1.0614	3.28052e-19	X_136203305_136204101	MB_GLU
OK	negbinomial.size	1.36426e-05	-0.444506	6.0672e-05	X_136244771_136246063	MB_GLU
OK	negbinomial.size	2.93709e-12	-1.36269	6.12068e-11	X_136269939_136270358	MB_GLU
OK	negbinomial.size	3.62401e-11	-2.54613	6.1595e-10	X_136271992_136272347	MB_GLU
OK	negbinomial.size	0.000303902	-0.53168	0.0009098	X_136290825_136291578	MB_GLU
OK	negbinomial.size	0.000369043	6.02137	0.00107782	X_136311357_136311813	MB_GLU
OK	negbinomial.size	5.23685e-10	-1.30062	7.00365e-09	X_136313223_136314080	MB_GLU
OK	negbinomial.size	0.017682	1.56822	0.0320776	X_136357240_136357599	MB_GLU
OK	negbinomial.size	0.0197758	5.78262	0.0353692	X_136442787_136442948	MB_GLU
OK	negbinomial.size	1.00967e-08	-5.85174	1.0131e-07	X_136522668_136523044	MB_GLU
OK	negbinomial.size	0.0151421	0.722861	0.0280115	X_136543922_136544520	MB_GLU
OK	negbinomial.size	4.18072e-05	-1.30731	0.000161387	X_136624878_136625136	MB_GLU
OK	negbinomial.size	0.00045968	-0.410238	0.00130503	X_136665985_136667099	MB_GLU
OK	negbinomial.size	1.85601e-05	5.07312	7.94073e-05	X_136683401_136683874	MB_GLU
OK	negbinomial.size	0.024745	-0.216423	0.0430293	X_136707403_136709294	MB_GLU
OK	negbinomial.size	0.00878027	-0.940068	0.0173685	X_136715288_136715889	MB_GLU
OK	negbinomial.size	1.61109e-35	-0.435654	6.0785e-33	X_136741189_136742579	MB_GLU
OK	negbinomial.size	2.52576e-18	-1.24135	1.36893e-16	X_136755361_136755813	MB_GLU
OK	negbinomial.size	0.00151542	-1.20659	0.00370901	X_136784166_136784566	MB_GLU
OK	negbinomial.size	1.90981e-11	0.86407	3.42149e-10	X_136819566_136820977	MB_GLU
OK	negbinomial.size	3.05793e-14	-1.36324	8.98296e-13	X_136824882_136825584	MB_GLU
OK	negbinomial.size	0.000928854	-0.440381	0.00241166	X_136826719_136827297	MB_GLU
OK	negbinomial.size	0.0119295	-2.13592	0.022728	X_136836885_136837344	MB_GLU
OK	negbinomial.size	1.81858e-06	1.64589	1.02725e-05	X_136839547_136840304	MB_GLU
OK	negbinomial.size	2.33853e-07	-0.558463	1.67079e-06	X_136867913_136868838	MB_GLU
OK	negbinomial.size	0.0193189	-0.293112	0.0346519	X_136957769_136958530	MB_GLU
OK	negbinomial.size	0.000184048	5.99408	0.000587974	X_136973212_136973499	MB_GLU
OK	negbinomial.size	5.23288e-14	-0.651461	1.48122e-12	X_136976566_136977386	MB_GLU
OK	negbinomial.size	3.49155e-16	-0.559891	1.38879e-14	X_136992311_136993937	MB_GLU
OK	negbinomial.size	1.24444e-07	-1.337	9.53519e-07	X_137015202_137015589	MB_GLU
OK	negbinomial.size	5.00875e-06	-0.451652	2.51514e-05	X_137048847_137050194	MB_GLU
OK	negbinomial.size	0.0279382	1.44939	0.0478463	X_137058117_137058632	MB_GLU
OK	negbinomial.size	1.42092e-05	-2.97716	6.28787e-05	X_137138609_137138821	MB_GLU
OK	negbinomial.size	9.01069e-06	-0.829742	4.21862e-05	1_37322804_37323125	MB_GLU
OK	negbinomial.size	0.00122179	2.29517	0.00306867	X_137239205_137239592	MB_GLU
OK	negbinomial.size	4.71823e-08	-5.78418	4.0203e-07	X_137265640_137265993	MB_GLU
OK	negbinomial.size	0.000988908	5.80247	0.00254925	X_137342647_137343082	MB_GLU
OK	negbinomial.size	0.00114369	1.29589	0.002896	X_137569232_137569666	MB_GLU
OK	negbinomial.size	2.64815e-06	-1.12855	1.43293e-05	X_137569944_137570532	MB_GLU
OK	negbinomial.size	0.000889594	5.95282	0.00232166	X_137643229_137643730	MB_GLU
OK	negbinomial.size	0.00381362	-1.04114	0.00833522	X_137755524_137755858	MB_GLU
OK	negbinomial.size	8.30935e-06	-1.68652	3.92697e-05	10_77026771_77027169	MB_GLU
OK	negbinomial.size	6.97325e-09	-1.01681	7.262e-08	X_137849029_137849299	MB_GLU
OK	negbinomial.size	1.30966e-10	-4.02046	1.98752e-09	X_137886522_137886901	MB_GLU
OK	negbinomial.size	2.38578e-06	-3.07367	1.30751e-05	X_138138731_138139131	MB_GLU
OK	negbinomial.size	8.17667e-12	-8.72679	1.56997e-10	X_138215965_138216435	MB_GLU
OK	negbinomial.size	0.000270627	1.50612	0.000822181	X_138278631_138279029	MB_GLU
OK	negbinomial.size	0.0147801	-0.868934	0.0274224	X_138288379_138288777	MB_GLU
OK	negbinomial.size	6.37134e-10	-0.326248	8.36828e-09	10_77032369_77033873	MB_GLU
OK	negbinomial.size	0.00134271	5.52774	0.00333377	X_138567975_138568417	MB_GLU
OK	negbinomial.size	5.01229e-06	-5.56825	2.51665e-05	X_138852237_138852590	MB_GLU
OK	negbinomial.size	2.85093e-10	-6.03469	4.03175e-09	X_138862113_138862391	MB_GLU
OK	negbinomial.size	9.431e-17	-1.37308	4.09448e-15	X_139217109_139218087	MB_GLU
OK	negbinomial.size	8.20633e-06	-1.44184	3.88456e-05	X_139231158_139231370	MB_GLU
OK	negbinomial.size	1.75263e-07	-2.25817	1.29363e-06	X_139286338_139286788	MB_GLU
OK	negbinomial.size	1.181e-17	-1.29908	5.84554e-16	10_77035258_77035641	MB_GLU
OK	negbinomial.size	0.000248665	-1.28923	0.00076374	X_139297949_139298411	MB_GLU
OK	negbinomial.size	1.16749e-06	5.52092	6.93924e-06	X_139332405_139332782	MB_GLU
OK	negbinomial.size	7.47772e-06	5.36736	3.5778e-05	X_139335068_139335386	MB_GLU
OK	negbinomial.size	1.0251e-05	5.29027	4.72395e-05	X_139338793_139339101	MB_GLU
OK	negbinomial.size	8.19643e-07	-0.679466	5.06637e-06	X_139392263_139393088	MB_GLU
OK	negbinomial.size	0.00589482	-1.06242	0.0122299	X_139394739_139394965	MB_GLU
OK	negbinomial.size	0.0179178	1.32372	0.0324517	X_139485359_139485641	MB_GLU
OK	negbinomial.size	0.0162782	0.921476	0.029835	10_77040046_77040347	MB_GLU
OK	negbinomial.size	0.00370183	-1.45036	0.00812123	X_139583389_139583863	MB_GLU
OK	negbinomial.size	0.000404642	-0.298999	0.0011674	X_139609963_139611097	MB_GLU
OK	negbinomial.size	0.000520563	1.28628	0.00145497	X_139619420_139619702	MB_GLU
OK	negbinomial.size	0.00028258	2.03011	0.000854155	X_139622730_139623172	MB_GLU
OK	negbinomial.size	0.00148629	5.15526	0.00364661	X_139633094_139633406	MB_GLU
OK	negbinomial.size	5.05011e-06	-0.466341	2.53313e-05	X_139684512_139685729	MB_GLU
OK	negbinomial.size	1.63177e-05	5.1764	7.09738e-05	X_139703338_139703847	MB_GLU
OK	negbinomial.size	0.000522794	6.01815	0.00146023	X_139778892_139779098	MB_GLU
OK	negbinomial.size	0.000912217	1.23282	0.00237336	10_77040447_77040770	MB_GLU
OK	negbinomial.size	1.6762e-06	1.55963	9.56477e-06	X_139839188_139839447	MB_GLU
OK	negbinomial.size	0.0165769	-0.63939	0.0303168	X_139859594_139860220	MB_GLU
OK	negbinomial.size	0.000807712	-0.601742	0.00213386	X_139870070_139870825	MB_GLU
OK	negbinomial.size	0.00234022	-0.350194	0.00542377	X_139997843_139999062	MB_GLU
OK	negbinomial.size	0.00914715	-1.09928	0.0180026	X_140031995_140032252	MB_GLU
OK	negbinomial.size	0.00125189	2.43497	0.00313496	X_140085212_140085412	MB_GLU
OK	negbinomial.size	0.028693	1.2454	0.0489748	X_140155747_140156121	MB_GLU
OK	negbinomial.size	0.00303997	-0.602919	0.00682357	10_77045838_77046358	MB_GLU
OK	negbinomial.size	0.00508445	0.62289	0.0107382	X_140203143_140203916	MB_GLU
OK	negbinomial.size	3.88974e-08	-5.91545	3.38602e-07	X_140207139_140207418	MB_GLU
OK	negbinomial.size	0.000619327	5.97154	0.00169205	X_140216159_140216521	MB_GLU
OK	negbinomial.size	9.92101e-08	-2.07259	7.78404e-07	X_140269712_140269941	MB_GLU
OK	negbinomial.size	0.000504018	2.01745	0.00141457	X_140272708_140272952	MB_GLU
OK	negbinomial.size	3.72354e-05	-1.05688	0.000145916	X_140277177_140277448	MB_GLU
OK	negbinomial.size	0.000520944	-0.387015	0.00145584	X_140278061_140278857	MB_GLU
OK	negbinomial.size	1.02407e-09	-1.28435	1.28916e-08	X_140279586_140279829	MB_GLU
OK	negbinomial.size	2.02724e-11	-2.24066	3.61334e-10	X_140302684_140303325	MB_GLU
OK	negbinomial.size	5.24571e-06	-0.957541	2.6204e-05	X_140305386_140305897	MB_GLU
OK	negbinomial.size	0.00393846	1.40994	0.00857267	X_140309299_140309670	MB_GLU
OK	negbinomial.size	2.62895e-08	-1.7059	2.39026e-07	X_140319168_140319711	MB_GLU
OK	negbinomial.size	1.93448e-09	-3.51987	2.28267e-08	X_140402003_140402344	MB_GLU
OK	negbinomial.size	8.85116e-10	-3.60103	1.12894e-08	X_140416549_140416936	MB_GLU
OK	negbinomial.size	1.0855e-06	-1.8749	6.50515e-06	X_140419009_140419463	MB_GLU
OK	negbinomial.size	0.00300614	-0.267873	0.00675569	X_140456230_140457408	MB_GLU
OK	negbinomial.size	0.00483245	2.15239	0.0102655	X_140476633_140477057	MB_GLU
OK	negbinomial.size	2.01052e-06	1.25805	1.1229e-05	X_140505911_140506067	MB_GLU
OK	negbinomial.size	1.99773e-07	0.865099	1.45209e-06	X_140510377_140511713	MB_GLU
OK	negbinomial.size	1.29051e-07	3.16169	9.85468e-07	X_140514305_140514854	MB_GLU
OK	negbinomial.size	0.0074155	-6.38858	0.0149693	X_140537936_140538286	MB_GLU
OK	negbinomial.size	5.83547e-28	-0.753971	1.01264e-25	X_140541720_140543668	MB_GLU
OK	negbinomial.size	0.000590869	1.52414	0.0016238	X_140548371_140548711	MB_GLU
OK	negbinomial.size	0.0191627	0.439542	0.0344055	X_140570393_140570728	MB_GLU
OK	negbinomial.size	0.00254753	-0.455453	0.00584367	X_140598908_140599852	MB_GLU
OK	negbinomial.size	3.93998e-07	-0.46939	2.65481e-06	X_140664091_140665858	MB_GLU
OK	negbinomial.size	0.000275986	2.66026	0.000836559	10_77056074_77056483	MB_GLU
OK	negbinomial.size	0.006524	4.95265	0.0133695	X_140711423_140711692	MB_GLU
OK	negbinomial.size	0.00406413	-1.29189	0.00881171	X_140713931_140714359	MB_GLU
OK	negbinomial.size	8.38157e-05	5.91801	0.000296395	X_140721449_140721763	MB_GLU
OK	negbinomial.size	0.0103583	-0.951985	0.02008	X_140722226_140722579	MB_GLU
OK	negbinomial.size	2.06233e-14	-11.2399	6.22803e-13	X_140751462_140751882	MB_GLU
OK	negbinomial.size	2.11306e-09	-2.87155	2.47231e-08	X_140805092_140805451	MB_GLU
OK	negbinomial.size	0.00694677	2.04183	0.0141331	X_140809664_140809925	MB_GLU
OK	negbinomial.size	0.000608223	-0.93407	0.00166549	X_140931875_140932260	MB_GLU
OK	negbinomial.size	1.33051e-05	5.50014	5.93801e-05	X_140934460_140934720	MB_GLU
OK	negbinomial.size	3.6752e-05	-0.311372	0.000144258	X_140956021_140957368	MB_GLU
OK	negbinomial.size	1.13887e-06	5.69585	6.78928e-06	X_140967727_140967964	MB_GLU
OK	negbinomial.size	6.84853e-05	2.17032	0.000248363	X_140983828_140984204	MB_GLU
OK	negbinomial.size	0.000456262	-1.09934	0.00129661	X_140985449_140986067	MB_GLU
OK	negbinomial.size	0.00086157	0.498156	0.00225764	X_140996833_140997642	MB_GLU
OK	negbinomial.size	4.9505e-05	-1.43402	0.000187129	X_141156233_141156553	MB_GLU
OK	negbinomial.size	9.84671e-05	-1.59301	0.00034102	X_141164906_141165206	MB_GLU
OK	negbinomial.size	0.00936212	1.64124	0.0183711	X_141171329_141171608	MB_GLU
OK	negbinomial.size	0.0137645	1.62602	0.0257615	X_141228272_141228670	MB_GLU
OK	negbinomial.size	1.31254e-10	-7.04333	1.99151e-09	X_141394976_141395366	MB_GLU
OK	negbinomial.size	0.0178181	-0.520509	0.03229	X_141475137_141475831	MB_GLU
OK	negbinomial.size	2.12701e-05	2.26563	8.94686e-05	10_77068337_77068698	MB_GLU
OK	negbinomial.size	0.000428124	-0.748019	0.00122597	X_142188921_142189578	MB_GLU
OK	negbinomial.size	3.1176e-05	5.19833	0.00012492	X_142192831_142193127	MB_GLU
OK	negbinomial.size	6.07693e-18	-0.60802	3.13525e-16	X_142227857_142229227	MB_GLU
OK	negbinomial.size	0.00251589	1.26157	0.00577989	X_142236296_142236792	MB_GLU
OK	negbinomial.size	0.000968448	2.40027	0.00250218	X_142240441_142240802	MB_GLU
OK	negbinomial.size	8.45075e-10	1.62604	1.08194e-08	X_142305125_142305744	MB_GLU
OK	negbinomial.size	0.0171968	-0.604427	0.0313121	10_77068954_77069296	MB_GLU
OK	negbinomial.size	0.0070988	-0.406485	0.0144077	X_142314413_142315248	MB_GLU
OK	negbinomial.size	0.00583045	-0.206541	0.0121116	X_142389827_142391277	MB_GLU
OK	negbinomial.size	0.000218436	2.55442	0.000682436	X_142405626_142406026	MB_GLU
OK	negbinomial.size	0.00487866	2.23187	0.0103532	X_142424202_142424564	MB_GLU
OK	negbinomial.size	0.000217062	5.82617	0.000678687	X_142470995_142471296	MB_GLU
OK	negbinomial.size	0.000456702	0.733122	0.00129766	10_77069708_77070458	MB_GLU
OK	negbinomial.size	0.0100082	6.46016	0.0194827	X_142641444_142641748	MB_GLU
OK	negbinomial.size	3.33052e-07	5.54218	2.28811e-06	X_142673151_142674267	MB_GLU
OK	negbinomial.size	0.0231352	0.803107	0.0405599	X_142679724_142680159	MB_GLU
OK	negbinomial.size	0.00665276	1.13692	0.0135999	X_142698758_142699315	MB_GLU
OK	negbinomial.size	3.80308e-06	1.96695	1.9722e-05	X_142708163_142708454	MB_GLU
OK	negbinomial.size	0.00571833	1.51408	0.0119085	X_142728610_142729255	MB_GLU
OK	negbinomial.size	0.00259563	1.33018	0.00593892	X_142769535_142770291	MB_GLU
OK	negbinomial.size	1.92348e-05	-0.628951	8.19181e-05	X_142806405_142807560	MB_GLU
OK	negbinomial.size	8.40277e-06	-0.873748	3.96593e-05	X_142813275_142813762	MB_GLU
OK	negbinomial.size	6.11917e-06	0.971628	3.00191e-05	10_77082744_77083168	MB_GLU
OK	negbinomial.size	0.000190579	5.71007	0.000606323	X_142837605_142837793	MB_GLU
OK	negbinomial.size	0.000385499	-1.31352	0.00111916	X_142898659_142899107	MB_GLU
OK	negbinomial.size	0.000545971	5.88246	0.00151645	X_142987213_142987424	MB_GLU
OK	negbinomial.size	0.00712971	-5.54289	0.0144625	X_142988536_142988819	MB_GLU
OK	negbinomial.size	0.000116431	-1.37454	0.000394549	10_77088502_77088906	MB_GLU
OK	negbinomial.size	6.5118e-06	5.30954	3.16947e-05	X_142997577_142997926	MB_GLU
OK	negbinomial.size	0.00359757	1.77458	0.00791785	X_143030575_143030868	MB_GLU
OK	negbinomial.size	3.41235e-10	-6.16257	4.74538e-09	X_143032218_143032578	MB_GLU
OK	negbinomial.size	6.48962e-05	1.7572	0.000236985	X_143060243_143060575	MB_GLU
OK	negbinomial.size	0.0186652	0.4652	0.0336275	X_143066369_143067052	MB_GLU
OK	negbinomial.size	0.00263769	1.80671	0.00602468	X_143074666_143075279	MB_GLU
OK	negbinomial.size	3.61572e-05	-1.588	0.000142191	10_77090084_77090503	MB_GLU
OK	negbinomial.size	4.57981e-12	-1.38837	9.21323e-11	X_143080555_143081259	MB_GLU
OK	negbinomial.size	0.000230641	5.91734	0.000715513	X_143094568_143094912	MB_GLU
OK	negbinomial.size	1.01213e-05	2.36299	4.67356e-05	X_143126067_143126488	MB_GLU
OK	negbinomial.size	0.014503	5.21406	0.0269741	X_143336768_143336970	MB_GLU
OK	negbinomial.size	0.000211783	0.75173	0.000664634	1_37328888_37329393	MB_GLU
OK	negbinomial.size	0.000620168	1.96829	0.00169415	10_77096667_77097082	MB_GLU
OK	negbinomial.size	0.00112343	1.38487	0.00285063	X_143394011_143394300	MB_GLU
OK	negbinomial.size	5.09095e-06	4.99783	2.55105e-05	X_143451065_143451711	MB_GLU
OK	negbinomial.size	5.80794e-06	5.25531	2.86709e-05	X_143498339_143498749	MB_GLU
OK	negbinomial.size	0.000295857	-0.371513	0.000888672	X_143518130_143519607	MB_GLU
OK	negbinomial.size	6.29897e-08	1.70637	5.1996e-07	10_77098949_77099197	MB_GLU
OK	negbinomial.size	9.44625e-06	1.9045	4.39815e-05	X_143533822_143534052	MB_GLU
OK	negbinomial.size	0.00254856	-0.88829	0.0058457	X_143547626_143548304	MB_GLU
OK	negbinomial.size	2.90004e-05	1.56442	0.000117302	X_143555814_143556070	MB_GLU
OK	negbinomial.size	2.498e-05	-0.960242	0.000102959	X_143556365_143556907	MB_GLU
OK	negbinomial.size	0.0112914	2.01122	0.0216553	X_143610728_143611057	MB_GLU
OK	negbinomial.size	0.0290859	-0.787754	0.0495665	10_77106050_77106509	MB_GLU
OK	negbinomial.size	2.47046e-08	-1.60949	2.2611e-07	X_143628073_143628264	MB_GLU
OK	negbinomial.size	3.41994e-05	2.74002	0.000135429	X_143653917_143654273	MB_GLU
OK	negbinomial.size	1.17735e-15	-0.7002	4.32696e-14	X_143664136_143664852	MB_GLU
OK	negbinomial.size	0.0179563	-0.831967	0.0325095	X_143701094_143701378	MB_GLU
OK	negbinomial.size	0.0206882	1.15939	0.0368009	X_143735197_143735437	MB_GLU
OK	negbinomial.size	0.00186746	-1.7032	0.00445176	X_143738593_143738840	MB_GLU
OK	negbinomial.size	2.18874e-09	-2.24924	2.55307e-08	X_143762456_143762804	MB_GLU
OK	negbinomial.size	2.90615e-05	-1.98635	0.000117525	X_143764473_143764800	MB_GLU
OK	negbinomial.size	5.39831e-05	5.04769	0.000201741	X_143766449_143766804	MB_GLU
OK	negbinomial.size	0.00877759	-0.923115	0.0173642	X_143776767_143777215	MB_GLU
OK	negbinomial.size	0.000831625	-0.824933	0.00218867	10_77117030_77117609	MB_GLU
OK	negbinomial.size	2.97714e-20	-5.83955	2.05615e-18	X_143802701_143802990	MB_GLU
OK	negbinomial.size	6.17974e-12	-6.21283	1.21538e-10	X_143819181_143819778	MB_GLU
OK	negbinomial.size	1.42228e-12	-1.48924	3.13787e-11	X_143884601_143885529	MB_GLU
OK	negbinomial.size	0.00183501	-0.55426	0.00438441	X_143901920_143902916	MB_GLU
OK	negbinomial.size	0.013562	1.04908	0.0254316	X_143907469_143907880	MB_GLU
OK	negbinomial.size	0.0165389	-0.46866	0.0302566	X_143932597_143933623	MB_GLU
OK	negbinomial.size	0.000352644	-1.21568	0.00103563	10_77121480_77121725	MB_GLU
OK	negbinomial.size	0.000568951	2.40902	0.00157132	X_143972300_143972691	MB_GLU
OK	negbinomial.size	0.00544572	1.47064	0.0114101	X_143986533_143986797	MB_GLU
OK	negbinomial.size	0.00205268	1.61823	0.00483768	X_144162744_144163033	MB_GLU
OK	negbinomial.size	0.0244161	-0.671561	0.042517	X_144315716_144316142	MB_GLU
OK	negbinomial.size	1.07494e-09	-0.756474	1.34617e-08	X_144317767_144318600	MB_GLU
OK	negbinomial.size	1.82698e-05	-0.700041	7.83159e-05	X_144403087_144404046	MB_GLU
OK	negbinomial.size	0.011268	-1.08312	0.0216171	X_144428344_144428586	MB_GLU
OK	negbinomial.size	1.79866e-11	-7.12891	3.24048e-10	X_144430213_144430615	MB_GLU
OK	negbinomial.size	3.35755e-05	1.99855	0.000133295	X_144491641_144491981	MB_GLU
OK	negbinomial.size	0.0157312	-1.69096	0.0289581	X_144557229_144557550	MB_GLU
OK	negbinomial.size	0.0091737	1.61731	0.0180483	X_144605279_144605660	MB_GLU
OK	negbinomial.size	2.42574e-09	-6.01872	2.80005e-08	X_144635008_144635259	MB_GLU
OK	negbinomial.size	0.000315453	5.81188	0.000939236	X_144643443_144643827	MB_GLU
OK	negbinomial.size	1.17633e-20	-0.986551	8.51653e-19	X_144687188_144689405	MB_GLU
OK	negbinomial.size	0.00128515	5.90962	0.00320707	X_144719087_144719568	MB_GLU
OK	negbinomial.size	0.0137569	-0.518085	0.0257497	10_77150863_77151392	MB_GLU
OK	negbinomial.size	3.28679e-07	-6.62419	2.26165e-06	X_144769878_144770222	MB_GLU
OK	negbinomial.size	0.0244163	1.13049	0.0425171	X_144811604_144812240	MB_GLU
OK	negbinomial.size	7.20196e-07	-1.69669	4.52056e-06	X_144834736_144835417	MB_GLU
OK	negbinomial.size	1.77169e-06	2.44363	1.00406e-05	X_145146058_145146428	MB_GLU
OK	negbinomial.size	0.000213655	5.83091	0.000669557	X_145173288_145173663	MB_GLU
OK	negbinomial.size	0.00172636	-1.32037	0.00415533	X_145185161_145185378	MB_GLU
OK	negbinomial.size	1.17609e-05	-1.41913	5.33349e-05	X_145260983_145261577	MB_GLU
OK	negbinomial.size	0.0276801	-0.484639	0.0474633	X_145308502_145309003	MB_GLU
OK	negbinomial.size	0.00280766	1.79781	0.0063635	X_145405638_145405920	MB_GLU
OK	negbinomial.size	0.000323958	5.9314	0.000961306	X_145408112_145408606	MB_GLU
OK	negbinomial.size	6.60889e-06	-2.21987	3.21091e-05	X_145410949_145411345	MB_GLU
OK	negbinomial.size	0.0041902	5.48905	0.00905517	X_145473492_145474058	MB_GLU
OK	negbinomial.size	7.55886e-08	-3.34356	6.11932e-07	X_145483892_145484088	MB_GLU
OK	negbinomial.size	0.00655244	5.24285	0.013421	X_145491574_145491856	MB_GLU
OK	negbinomial.size	2.83288e-07	-0.405223	1.98013e-06	X_145504620_145506241	MB_GLU
OK	negbinomial.size	9.10736e-06	-1.31494	4.2591e-05	X_145542539_145543261	MB_GLU
OK	negbinomial.size	0.0111362	-0.750301	0.0213962	X_145544183_145544641	MB_GLU
OK	negbinomial.size	7.24621e-09	1.34488	7.51381e-08	X_145849096_145849816	MB_GLU
OK	negbinomial.size	1.09472e-08	-5.88454	1.08942e-07	X_145850510_145850824	MB_GLU
OK	negbinomial.size	5.37755e-05	5.95393	0.000201068	X_146100834_146101403	MB_GLU
OK	negbinomial.size	0.00601737	2.12703	0.0124546	1_7153528_7154077	MB_GLU
OK	negbinomial.size	8.01856e-07	1.49145	4.96942e-06	1_37332893_37333275	MB_GLU
OK	negbinomial.size	2.42382e-06	-2.25497	1.32569e-05	10_77163163_77163674	MB_GLU
OK	negbinomial.size	2.31115e-05	2.78313	9.61713e-05	X_146155060_146155413	MB_GLU
OK	negbinomial.size	1.08802e-05	5.50072	4.98024e-05	X_146189373_146189716	MB_GLU
OK	negbinomial.size	2.61941e-08	-3.43888	2.38261e-07	X_146316661_146317152	MB_GLU
OK	negbinomial.size	0.000343939	2.54047	0.00101332	X_146468586_146469036	MB_GLU
OK	negbinomial.size	4.21897e-05	-2.0791	0.000162646	X_146558938_146559151	MB_GLU
OK	negbinomial.size	0.000218881	-1.93839	0.00068367	X_146589495_146589747	MB_GLU
OK	negbinomial.size	2.51081e-05	-0.769525	0.000103427	X_146611792_146612412	MB_GLU
OK	negbinomial.size	0.01694	1.20664	0.0308986	X_146613943_146614396	MB_GLU
OK	negbinomial.size	2.33509e-09	-3.1538	2.70638e-08	X_146711405_146711763	MB_GLU
OK	negbinomial.size	6.55924e-11	-1.27565	1.05859e-09	10_77165918_77166625	MB_GLU
OK	negbinomial.size	5.65013e-05	-1.10279	0.000209964	X_146865279_146865679	MB_GLU
OK	negbinomial.size	1.23899e-06	1.70888	7.31549e-06	X_146961232_146961510	MB_GLU
OK	negbinomial.size	2.14089e-05	-0.444238	8.99794e-05	X_146962105_146963384	MB_GLU
OK	negbinomial.size	0.00428799	2.16004	0.0092425	X_146988039_146988473	MB_GLU
OK	negbinomial.size	1.18156e-06	-2.88418	7.01464e-06	X_147066288_147066707	MB_GLU
OK	negbinomial.size	1.29494e-11	-2.56527	2.39381e-10	X_147096079_147096509	MB_GLU
OK	negbinomial.size	0.000376062	2.02566	0.00109535	X_147098913_147099282	MB_GLU
OK	negbinomial.size	0.000665231	2.44132	0.00180139	10_77170913_77171218	MB_GLU
OK	negbinomial.size	2.24267e-07	-3.2492	1.61021e-06	X_147102531_147102786	MB_GLU
OK	negbinomial.size	3.92192e-15	-7.59426	1.33501e-13	X_147127461_147127893	MB_GLU
OK	negbinomial.size	3.31742e-07	-3.29609	2.28025e-06	X_147129940_147130208	MB_GLU
OK	negbinomial.size	1.30628e-05	2.86152	5.84358e-05	X_147202275_147202757	MB_GLU
OK	negbinomial.size	5.18142e-08	-6.74763	4.37119e-07	X_147242296_147242528	MB_GLU
OK	negbinomial.size	5.26372e-05	5.05452	0.000197371	X_147327139_147327389	MB_GLU
OK	negbinomial.size	3.7656e-11	-3.48671	6.37929e-10	X_147336482_147336855	MB_GLU
OK	negbinomial.size	0.000247243	5.8937	0.00076	X_147343540_147344035	MB_GLU
OK	negbinomial.size	0.00153826	1.59742	0.00375775	X_147480844_147481155	MB_GLU
OK	negbinomial.size	1.12176e-10	-2.15447	1.72485e-09	X_147537262_147537518	MB_GLU
OK	negbinomial.size	0.000124538	1.86461	0.000418286	X_147551457_147551849	MB_GLU
OK	negbinomial.size	0.00054749	-0.778998	0.00151993	X_147608591_147608998	MB_GLU
OK	negbinomial.size	2.28146e-05	-1.67972	9.51031e-05	10_77198972_77199337	MB_GLU
OK	negbinomial.size	6.08595e-09	5.98358	6.41969e-08	X_147711691_147711985	MB_GLU
OK	negbinomial.size	0.0100821	2.00463	0.0196053	X_150227771_150228250	MB_GLU
OK	negbinomial.size	6.05983e-05	5.34002	0.000223147	X_150335928_150336460	MB_GLU
OK	negbinomial.size	0.0175833	-0.873715	0.0319239	X_150397774_150398176	MB_GLU
OK	negbinomial.size	4.88856e-05	-6.26822	0.000185077	X_150414605_150414931	MB_GLU
OK	negbinomial.size	5.20755e-09	-0.526873	5.57892e-08	X_150440839_150441463	MB_GLU
OK	negbinomial.size	5.2453e-10	-0.472067	7.01416e-09	X_150458440_150460084	MB_GLU
OK	negbinomial.size	3.41682e-09	-0.320984	3.81967e-08	X_150477689_150479296	MB_GLU
OK	negbinomial.size	0.0155378	-0.520777	0.0286488	X_150508750_150508991	MB_GLU
OK	negbinomial.size	5.16964e-05	-1.38327	0.000194291	X_150509302_150509738	MB_GLU
OK	negbinomial.size	6.1466e-06	-1.85657	3.01379e-05	X_150523424_150523624	MB_GLU
OK	negbinomial.size	2.24174e-10	-0.89489	3.23981e-09	X_150587999_150588625	MB_GLU
OK	negbinomial.size	0.000830375	2.42508	0.00218598	X_150606289_150606689	MB_GLU
OK	negbinomial.size	0.00201855	2.29558	0.00476734	X_150608362_150608797	MB_GLU
OK	negbinomial.size	0.0169212	-1.03667	0.0308718	X_150643099_150643383	MB_GLU
OK	negbinomial.size	0.00317893	-0.945099	0.00709953	X_150648037_150648401	MB_GLU
OK	negbinomial.size	1.90737e-13	-1.19935	4.89871e-12	X_150655731_150656454	MB_GLU
OK	negbinomial.size	0.0127207	-0.36742	0.0240415	X_150656986_150657837	MB_GLU
OK	negbinomial.size	8.34057e-17	-0.592011	3.6543e-15	X_150812512_150813740	MB_GLU
OK	negbinomial.size	6.02161e-05	-0.595973	0.000221907	X_150848111_150848779	MB_GLU
OK	negbinomial.size	0.000260695	5.77147	0.000796036	X_150925686_150925963	MB_GLU
OK	negbinomial.size	0.00267866	5.2753	0.00610775	X_150945571_150945899	MB_GLU
OK	negbinomial.size	0.000187181	-0.561583	0.000596787	X_150956454_150957295	MB_GLU
OK	negbinomial.size	5.9306e-29	-1.42786	1.15033e-26	10_77206595_77207313	MB_GLU
OK	negbinomial.size	0.000171023	2.61982	0.000551417	X_151010391_151010883	MB_GLU
OK	negbinomial.size	1.66588e-09	-0.361283	1.99521e-08	X_151016719_151018050	MB_GLU
OK	negbinomial.size	0.00168536	-0.863319	0.00406912	X_151048645_151049119	MB_GLU
OK	negbinomial.size	4.34588e-15	-1.79779	1.4661e-13	10_77211160_77211573	MB_GLU
OK	negbinomial.size	6.29102e-05	-1.69926	0.000230568	X_151077102_151077489	MB_GLU
OK	negbinomial.size	3.5327e-10	-0.628379	4.89557e-09	X_151095882_151096900	MB_GLU
OK	negbinomial.size	0.00206621	-0.840909	0.00486407	X_151107271_151107774	MB_GLU
OK	negbinomial.size	6.51997e-15	-0.41462	2.13637e-13	X_151168429_151170043	MB_GLU
OK	negbinomial.size	5.88645e-07	-5.65816	3.78316e-06	X_151201209_151201621	MB_GLU
OK	negbinomial.size	5.43577e-08	-6.73095	4.56142e-07	X_151214998_151215256	MB_GLU
OK	negbinomial.size	1.02135e-05	-2.16264	4.71003e-05	X_151221045_151221453	MB_GLU
OK	negbinomial.size	0.00178956	1.84357	0.00428902	10_77213161_77213431	MB_GLU
OK	negbinomial.size	0.00048609	-0.232319	0.00137034	X_151343604_151344910	MB_GLU
OK	negbinomial.size	3.38063e-07	-3.23412	2.31818e-06	X_151353541_151353988	MB_GLU
OK	negbinomial.size	2.78293e-10	-3.59606	3.94346e-09	X_151397608_151397803	MB_GLU
OK	negbinomial.size	0.000310317	-5.95611	0.000926054	X_151408030_151408228	MB_GLU
OK	negbinomial.size	3.12256e-05	0.85695	0.000125082	1_37334016_37334544	MB_GLU
OK	negbinomial.size	0.000853417	-1.00375	0.00223906	X_151443634_151444169	MB_GLU
OK	negbinomial.size	0.000483444	5.59297	0.00136392	X_151449747_151450104	MB_GLU
OK	negbinomial.size	0.00274824	2.24099	0.00624627	X_151457317_151457771	MB_GLU
OK	negbinomial.size	6.06003e-06	-2.46087	2.97669e-05	X_151467507_151467731	MB_GLU
OK	negbinomial.size	0.00787565	1.42441	0.0157812	X_151512566_151512906	MB_GLU
OK	negbinomial.size	1.62406e-12	-0.332423	3.54683e-11	X_151520248_151521362	MB_GLU
OK	negbinomial.size	0.00735099	-0.975942	0.0148561	X_151547692_151548022	MB_GLU
OK	negbinomial.size	0.00799051	-2.37846	0.0159849	X_151598469_151598679	MB_GLU
OK	negbinomial.size	5.96079e-08	5.41969	4.95101e-07	10_77223097_77223523	MB_GLU
OK	negbinomial.size	0.000841204	-5.91865	0.00221068	X_151622530_151622820	MB_GLU
OK	negbinomial.size	0.00431674	2.1467	0.00929822	X_151640792_151641230	MB_GLU
OK	negbinomial.size	0.000221766	0.521125	0.000691427	X_151707724_151708713	MB_GLU
OK	negbinomial.size	9.72233e-11	-0.782322	1.51749e-09	X_151800955_151801465	MB_GLU
OK	negbinomial.size	9.04277e-25	-0.535356	1.07049e-22	X_151802804_151803887	MB_GLU
OK	negbinomial.size	6.09274e-06	2.90984	2.99045e-05	X_151826549_151827391	MB_GLU
OK	negbinomial.size	1.0331e-07	-1.63913	8.07427e-07	X_151830394_151831699	MB_GLU
OK	negbinomial.size	0.0032848	2.17548	0.00730637	X_151859678_151860165	MB_GLU
OK	negbinomial.size	0.000366272	-1.92235	0.00107088	10_77226793_77227048	MB_GLU
OK	negbinomial.size	1.75043e-07	-2.85683	1.29234e-06	X_151863806_151864196	MB_GLU
OK	negbinomial.size	2.7609e-05	5.13242	0.000112405	X_151869188_151869547	MB_GLU
OK	negbinomial.size	3.29873e-05	-0.441067	0.000131256	X_152001502_152002670	MB_GLU
OK	negbinomial.size	2.59558e-18	-0.594016	1.40482e-16	X_152015886_152017098	MB_GLU
OK	negbinomial.size	0.027232	1.25672	0.0468027	X_152073160_152073492	MB_GLU
OK	negbinomial.size	0.000911174	2.45968	0.00237099	X_152087186_152087436	MB_GLU
OK	negbinomial.size	9.21675e-12	-1.06601	1.75298e-10	X_152089744_152090529	MB_GLU
OK	negbinomial.size	3.5722e-10	-1.20918	4.94562e-09	X_152143907_152144123	MB_GLU
OK	negbinomial.size	2.06759e-06	-0.935569	1.15087e-05	X_152144627_152144917	MB_GLU
OK	negbinomial.size	1.26002e-12	-0.886499	2.8079e-11	X_152147383_152147657	MB_GLU
OK	negbinomial.size	8.84959e-06	-0.770839	4.15242e-05	X_152148164_152148554	MB_GLU
OK	negbinomial.size	0.00063641	-0.679034	0.00173261	X_152178950_152179315	MB_GLU
OK	negbinomial.size	0.0144113	0.810014	0.0268238	X_152196767_152197074	MB_GLU
OK	negbinomial.size	0.00183974	0.610091	0.00439432	X_152201843_152202180	MB_GLU
OK	negbinomial.size	2.84573e-06	1.29801	1.52727e-05	X_152208900_152209180	MB_GLU
OK	negbinomial.size	0.00165115	-0.972411	0.00399687	X_152226821_152227208	MB_GLU
OK	negbinomial.size	0.000432495	-0.209873	0.00123723	X_152232539_152233763	MB_GLU
OK	negbinomial.size	8.64558e-05	2.65804	0.000304525	X_152261424_152262056	MB_GLU
OK	negbinomial.size	0.000714345	-1.4369	0.00191634	X_152270590_152270861	MB_GLU
OK	negbinomial.size	1.455e-05	2.03842	6.41889e-05	X_152272758_152272963	MB_GLU
OK	negbinomial.size	0.000321208	2.0372	0.000954148	X_152289955_152290372	MB_GLU
OK	negbinomial.size	3.93442e-13	-0.578668	9.56301e-12	X_152326962_152328115	MB_GLU
OK	negbinomial.size	3.16532e-08	-0.395567	2.82113e-07	X_152336369_152337406	MB_GLU
OK	negbinomial.size	5.39867e-05	-0.171114	0.000201748	X_152342045_152343087	MB_GLU
OK	negbinomial.size	9.85003e-14	-0.565409	2.66158e-12	X_152368387_152369352	MB_GLU
OK	negbinomial.size	7.20902e-06	5.96558	3.46385e-05	X_152398618_152398929	MB_GLU
OK	negbinomial.size	0.000471787	6.07247	0.00133511	X_152403757_152404089	MB_GLU
OK	negbinomial.size	0.000185986	5.66115	0.000593478	X_152459384_152459699	MB_GLU
OK	negbinomial.size	0.0138253	1.37464	0.0258631	X_152519948_152520241	MB_GLU
OK	negbinomial.size	0.00272889	2.31855	0.00620782	X_152624356_152624722	MB_GLU
OK	negbinomial.size	0.000121278	5.22754	0.000408718	X_152626948_152627279	MB_GLU
OK	negbinomial.size	0.000321408	-0.665521	0.000954635	10_77251881_77252508	MB_GLU
OK	negbinomial.size	0.000513122	5.57608	0.00143689	X_152662999_152663375	MB_GLU
OK	negbinomial.size	0.000569184	5.72506	0.00157185	X_152679113_152679331	MB_GLU
OK	negbinomial.size	0.000363392	0.776589	0.00106353	X_152704908_152705833	MB_GLU
OK	negbinomial.size	0.000680849	2.51022	0.00183776	X_152745894_152746205	MB_GLU
OK	negbinomial.size	0.00228646	5.80585	0.00531565	X_152762596_152763087	MB_GLU
OK	negbinomial.size	1.45516e-07	1.80421	1.09783e-06	X_152818817_152819205	MB_GLU
OK	negbinomial.size	0.00716859	0.592997	0.0145313	10_77252814_77253086	MB_GLU
OK	negbinomial.size	0.014104	5.64118	0.0263197	X_152855889_152856151	MB_GLU
OK	negbinomial.size	0.000452628	2.4688	0.0012875	X_152926912_152927415	MB_GLU
OK	negbinomial.size	5.30277e-15	-0.959948	1.76398e-13	X_152974091_152974922	MB_GLU
OK	negbinomial.size	0.00228367	-0.330586	0.00530992	X_153006464_153007774	MB_GLU
OK	negbinomial.size	8.64874e-08	-0.441108	6.88934e-07	X_153037115_153038112	MB_GLU
OK	negbinomial.size	1.92586e-17	-0.572461	9.26e-16	X_153139618_153140609	MB_GLU
OK	negbinomial.size	0.0256449	-1.00257	0.0443865	X_153159374_153159712	MB_GLU
OK	negbinomial.size	2.27421e-05	5.09747	9.48416e-05	X_153168052_153168407	MB_GLU
OK	negbinomial.size	3.29712e-08	5.74615	2.92641e-07	X_153221934_153222327	MB_GLU
OK	negbinomial.size	7.29062e-08	-0.612155	5.92575e-07	X_153237585_153239068	MB_GLU
OK	negbinomial.size	0.000135502	-0.444116	0.000450342	X_153359311_153361101	MB_GLU
OK	negbinomial.size	1.92036e-11	-2.2264	3.4379e-10	X_153366775_153366979	MB_GLU
OK	negbinomial.size	1.1793e-07	-1.91712	9.08459e-07	1_37335484_37335707	MB_GLU
OK	negbinomial.size	0.00899244	-0.880439	0.0177338	10_77270977_77271354	MB_GLU
OK	negbinomial.size	2.37605e-07	-5.71962	1.69448e-06	X_153396317_153396670	MB_GLU
OK	negbinomial.size	0.017117	1.29952	0.0311849	X_153414320_153414589	MB_GLU
OK	negbinomial.size	0.0131603	1.57139	0.0247781	X_153423924_153424287	MB_GLU
OK	negbinomial.size	6.10092e-06	-0.26659	2.99396e-05	X_153497270_153498753	MB_GLU
OK	negbinomial.size	0.00052861	5.50677	0.00147443	X_153530478_153530902	MB_GLU
OK	negbinomial.size	0.0214291	1.48598	0.0379388	X_153543291_153543754	MB_GLU
OK	negbinomial.size	2.61328e-05	-2.86358	0.000107086	10_77273950_77274325	MB_GLU
OK	negbinomial.size	0.00565793	2.16454	0.0117968	X_153698329_153698910	MB_GLU
OK	negbinomial.size	6.35399e-06	-0.542315	3.1026e-05	X_153722554_153724260	MB_GLU
OK	negbinomial.size	0.014177	-1.06431	0.0264397	X_153724679_153725133	MB_GLU
OK	negbinomial.size	9.52367e-20	-1.06963	6.21072e-18	X_153831810_153832889	MB_GLU
OK	negbinomial.size	0.000367396	6.09614	0.00107367	X_154278650_154279072	MB_GLU
OK	negbinomial.size	0.00295237	-1.18356	0.00665018	X_154398454_154398791	MB_GLU
OK	negbinomial.size	0.00102269	-0.828596	0.00262585	X_154714049_154714430	MB_GLU
OK	negbinomial.size	9.76778e-07	5.71228	5.92093e-06	X_155138158_155138568	MB_GLU
OK	negbinomial.size	0.00257581	-2.33721	0.00589963	X_155163190_155163694	MB_GLU
OK	negbinomial.size	3.02478e-15	-0.537316	1.04669e-13	X_155215879_155216802	MB_GLU
OK	negbinomial.size	4.53623e-05	2.19939	0.000173369	10_77287187_77287376	MB_GLU
OK	negbinomial.size	7.56631e-08	-3.32044	6.12408e-07	X_155230819_155231008	MB_GLU
OK	negbinomial.size	0.0249206	5.11463	0.0432911	X_155247691_155248224	MB_GLU
OK	negbinomial.size	0.00303442	5.46034	0.00681231	X_155274148_155274432	MB_GLU
OK	negbinomial.size	2.97356e-06	5.48867	1.58761e-05	X_155342819_155343123	MB_GLU
OK	negbinomial.size	4.96661e-06	5.28933	2.49617e-05	X_155564645_155565151	MB_GLU
OK	negbinomial.size	4.08838e-38	-0.956993	1.95975e-35	X_155622767_155625577	MB_GLU
OK	negbinomial.size	2.45588e-08	-1.85495	2.24899e-07	X_155670954_155671442	MB_GLU
OK	negbinomial.size	6.05238e-10	-1.78401	7.98116e-09	X_155696597_155697389	MB_GLU
OK	negbinomial.size	0.00466223	1.35943	0.00994608	X_155764076_155764436	MB_GLU
OK	negbinomial.size	0.00161146	-2.48547	0.00391299	X_155785916_155786117	MB_GLU
OK	negbinomial.size	1.04909e-08	-3.38979	1.04905e-07	X_155808018_155808315	MB_GLU
OK	negbinomial.size	0.000673796	5.66518	0.0018214	X_155948642_155948883	MB_GLU
OK	negbinomial.size	0.000527108	1.75287	0.00147085	X_156086526_156086957	MB_GLU
OK	negbinomial.size	0.00359996	2.19223	0.00792204	X_156145426_156145828	MB_GLU
OK	negbinomial.size	0.0102232	-5.43201	0.0198475	X_156176884_156177046	MB_GLU
OK	negbinomial.size	0.000551014	2.44116	0.00152845	X_156237569_156237916	MB_GLU
OK	negbinomial.size	0.0077929	2.09447	0.0156355	X_156251950_156252201	MB_GLU
OK	negbinomial.size	6.79738e-06	-1.21132	3.28903e-05	X_156412682_156413478	MB_GLU
OK	negbinomial.size	0.00511924	1.26421	0.0108048	X_156640859_156641312	MB_GLU
OK	negbinomial.size	5.53129e-06	-1.7986	2.74681e-05	X_156841346_156841829	MB_GLU
OK	negbinomial.size	0.00448574	1.2608	0.00961514	X_156855710_156856123	MB_GLU
OK	negbinomial.size	0.0215334	1.9382	0.0381011	X_156927336_156927670	MB_GLU
OK	negbinomial.size	3.96299e-08	-3.4779	3.44121e-07	X_156990513_156990748	MB_GLU
OK	negbinomial.size	0.000206461	4.96999	0.000650085	X_157031923_157032271	MB_GLU
OK	negbinomial.size	3.82991e-07	-0.788289	2.58944e-06	X_157051420_157052496	MB_GLU
OK	negbinomial.size	1.6303e-19	-1.65009	1.03126e-17	X_157079069_157080266	MB_GLU
OK	negbinomial.size	0.0112391	1.08331	0.0215673	X_157088923_157089300	MB_GLU
OK	negbinomial.size	0.0036939	-0.65989	0.00810583	10_77290301_77290852	MB_GLU
OK	negbinomial.size	3.48769e-08	-1.63192	3.07459e-07	X_157293265_157294043	MB_GLU
OK	negbinomial.size	4.28401e-15	-1.09078	1.44794e-13	X_157306594_157308134	MB_GLU
OK	negbinomial.size	0.000126658	5.007	0.000424452	X_157311549_157311931	MB_GLU
OK	negbinomial.size	0.018701	0.616691	0.0336839	X_157315325_157315616	MB_GLU
OK	negbinomial.size	3.09069e-16	-1.56421	1.24052e-14	X_157388518_157388713	MB_GLU
OK	negbinomial.size	7.23132e-07	1.73604	4.53671e-06	X_157458022_157458482	MB_GLU
OK	negbinomial.size	0.0101228	1.15917	0.0196755	X_157489323_157489643	MB_GLU
OK	negbinomial.size	4.48623e-10	-0.546487	6.08256e-09	X_157491077_157492446	MB_GLU
OK	negbinomial.size	0.00642817	-0.937341	0.0132005	X_157573942_157574323	MB_GLU
OK	negbinomial.size	4.94245e-14	-0.744008	1.40377e-12	X_157597922_157599121	MB_GLU
OK	negbinomial.size	3.51022e-15	-1.13535	1.20151e-13	X_157730607_157731260	MB_GLU
OK	negbinomial.size	7.34433e-06	-0.994303	3.52134e-05	X_157731970_157732221	MB_GLU
OK	negbinomial.size	5.44796e-05	-0.818336	0.000203356	10_77305662_77306536	MB_GLU
OK	negbinomial.size	8.98947e-10	-3.52338	1.14546e-08	X_157829684_157829890	MB_GLU
OK	negbinomial.size	1.70618e-06	-1.81547	9.71452e-06	X_157866829_157867299	MB_GLU
OK	negbinomial.size	0.00246677	1.24064	0.00568176	X_157953605_157953865	MB_GLU
OK	negbinomial.size	0.0223193	-1.02673	0.039307	X_157968982_157969307	MB_GLU
OK	negbinomial.size	3.68381e-18	-1.29332	1.95579e-16	10_77315706_77315989	MB_GLU
OK	negbinomial.size	0.0177003	1.30912	0.0321049	X_157971863_157972234	MB_GLU
OK	negbinomial.size	1.17546e-09	-5.98303	1.45917e-08	X_158028686_158028970	MB_GLU
OK	negbinomial.size	1.38461e-08	-0.440856	1.34562e-07	X_158041658_158044059	MB_GLU
OK	negbinomial.size	0.015861	1.98263	0.0291643	X_158151733_158152276	MB_GLU
OK	negbinomial.size	3.89168e-07	-6.61733	2.62681e-06	X_158217997_158218373	MB_GLU
OK	negbinomial.size	0.000106807	-1.28204	0.00036602	X_158236468_158236995	MB_GLU
OK	negbinomial.size	0.00176401	-1.42931	0.00423507	X_158586067_158586494	MB_GLU
OK	negbinomial.size	8.69798e-07	-1.07702	5.34069e-06	10_77316233_77316500	MB_GLU
OK	negbinomial.size	0.0154055	-0.538261	0.0284358	X_158591210_158591717	MB_GLU
OK	negbinomial.size	1.9595e-05	-1.91264	8.32412e-05	X_158694407_158694781	MB_GLU
OK	negbinomial.size	9.48117e-08	-3.65191	7.47328e-07	X_158769081_158769351	MB_GLU
OK	negbinomial.size	1.99326e-09	-3.48619	2.3454e-08	X_158776213_158776612	MB_GLU
OK	negbinomial.size	0.0075788	1.31168	0.0152587	X_158880506_158881005	MB_GLU
OK	negbinomial.size	5.1741e-12	-1.62129	1.03182e-10	X_158921869_158922342	MB_GLU
OK	negbinomial.size	0.000107589	-0.493749	0.000368266	10_77324640_77325150	MB_GLU
OK	negbinomial.size	2.98502e-07	-0.514072	2.07587e-06	X_158923074_158924302	MB_GLU
OK	negbinomial.size	0.0203806	1.89015	0.0363218	X_159037389_159037713	MB_GLU
OK	negbinomial.size	0.0138917	-0.78907	0.0259696	X_159042973_159043515	MB_GLU
OK	negbinomial.size	3.91436e-07	2.97049	2.64021e-06	X_159078583_159078978	MB_GLU
OK	negbinomial.size	0.0101477	1.39555	0.0197169	X_159079349_159079768	MB_GLU
OK	negbinomial.size	0.0283164	0.879991	0.0484175	X_159179377_159180004	MB_GLU
OK	negbinomial.size	0.0160621	0.356136	0.0294882	X_159254346_159254645	MB_GLU
OK	negbinomial.size	1.71785e-10	-1.67863	2.54578e-09	10_77335560_77335981	MB_GLU
OK	negbinomial.size	9.21124e-11	-0.379942	1.44504e-09	X_159255185_159256206	MB_GLU
OK	negbinomial.size	5.83508e-08	-6.72686	4.85799e-07	X_159313811_159314034	MB_GLU
OK	negbinomial.size	0.0218562	0.874451	0.0385964	X_159321429_159321936	MB_GLU
OK	negbinomial.size	9.28579e-05	5.10464	0.00032405	X_159354154_159354562	MB_GLU
OK	negbinomial.size	4.95375e-15	-0.507095	1.65612e-13	X_159371525_159372902	MB_GLU
OK	negbinomial.size	0.000315501	-0.305989	0.000939354	X_159413820_159414893	MB_GLU
OK	negbinomial.size	6.99257e-18	-1.65601	3.5808e-16	X_159415108_159415701	MB_GLU
OK	negbinomial.size	0.00220471	1.46139	0.00514812	X_159435854_159436185	MB_GLU
OK	negbinomial.size	1.66715e-05	-2.01554	7.23312e-05	X_159452101_159452441	MB_GLU
OK	negbinomial.size	8.95297e-06	-1.55856	4.19478e-05	10_77337144_77337502	MB_GLU
OK	negbinomial.size	0.00150676	1.34875	0.00369076	X_159452806_159453359	MB_GLU
OK	negbinomial.size	0.00492814	0.531706	0.0104468	X_159458728_159459552	MB_GLU
OK	negbinomial.size	0.0105958	1.61756	0.0204825	X_159467362_159467750	MB_GLU
OK	negbinomial.size	0.000710984	1.68214	0.00190858	X_159485864_159486450	MB_GLU
OK	negbinomial.size	0.00808696	1.6757	0.0161519	X_159520594_159520951	MB_GLU
OK	negbinomial.size	4.79801e-06	-0.306248	2.42116e-05	X_159532347_159533097	MB_GLU
OK	negbinomial.size	0.00381011	1.54186	0.00832888	X_159566695_159567799	MB_GLU
OK	negbinomial.size	6.20857e-07	1.3108	3.96166e-06	10_77339196_77339644	MB_GLU
OK	negbinomial.size	2.12123e-08	5.87432	1.97234e-07	X_159620760_159621069	MB_GLU
OK	negbinomial.size	3.08154e-08	-0.426573	2.75486e-07	X_159626340_159628346	MB_GLU
OK	negbinomial.size	0.00805318	1.27676	0.0160936	X_159633346_159633671	MB_GLU
OK	negbinomial.size	2.15881e-07	-3.27501	1.55702e-06	X_159655431_159655948	MB_GLU
OK	negbinomial.size	0.00302941	-1.41284	0.00680233	X_159670412_159670632	MB_GLU
OK	negbinomial.size	0.0251055	-0.588774	0.0435721	X_159672573_159672858	MB_GLU
OK	negbinomial.size	0.000154001	-0.994104	0.000503208	10_77339792_77340123	MB_GLU
OK	negbinomial.size	0.0114219	-0.759824	0.0218778	X_159713772_159714301	MB_GLU
OK	negbinomial.size	1.44178e-05	-2.97541	6.36789e-05	X_159719420_159719660	MB_GLU
OK	negbinomial.size	9.63385e-05	-1.50613	0.000334564	X_159725010_159725285	MB_GLU
OK	negbinomial.size	0.0020434	-1.11934	0.0048182	X_159745740_159746089	MB_GLU
OK	negbinomial.size	9.65102e-23	-0.970039	8.97644e-21	10_77352583_77353912	MB_GLU
OK	negbinomial.size	7.5318e-05	2.75748	0.000269924	X_159756995_159757422	MB_GLU
OK	negbinomial.size	0.0271461	-0.436626	0.0466733	X_159765949_159766566	MB_GLU
OK	negbinomial.size	0.0134899	-0.965791	0.0253132	X_159772374_159772645	MB_GLU
OK	negbinomial.size	0.00397028	2.24055	0.00863166	X_159773346_159773595	MB_GLU
OK	negbinomial.size	0.000191989	5.86338	0.000610227	X_159773685_159774056	MB_GLU
OK	negbinomial.size	1.2969e-09	-1.378	1.59317e-08	X_159790548_159791324	MB_GLU
OK	negbinomial.size	0.00254393	0.91226	0.00583623	X_159823503_159824539	MB_GLU
OK	negbinomial.size	1.16214e-12	-1.13178	2.60491e-11	X_159829034_159829870	MB_GLU
OK	negbinomial.size	0.0195122	-2.05306	0.0349582	X_159852862_159853137	MB_GLU
OK	negbinomial.size	0.00558749	2.14228	0.0116677	X_159883073_159883529	MB_GLU
OK	negbinomial.size	1.06939e-05	-1.8475	4.9062e-05	X_159889194_159889549	MB_GLU
OK	negbinomial.size	3.06018e-11	-2.88833	5.26625e-10	10_77363463_77363867	MB_GLU
OK	negbinomial.size	0.00236431	2.28754	0.00547337	X_159895292_159895764	MB_GLU
OK	negbinomial.size	2.78567e-06	-1.20157	1.4994e-05	X_159911402_159912133	MB_GLU
OK	negbinomial.size	7.45716e-11	-7.0681	1.19083e-09	X_159922408_159922745	MB_GLU
OK	negbinomial.size	0.000532845	-1.29101	0.00148477	X_159954523_159955063	MB_GLU
OK	negbinomial.size	0.000304457	-1.31283	0.000911193	X_159955422_159955682	MB_GLU
OK	negbinomial.size	1.03092e-17	-2.14882	5.14627e-16	10_77372046_77372242	MB_GLU
OK	negbinomial.size	0.00181895	5.53532	0.00435092	X_159961724_159961974	MB_GLU
OK	negbinomial.size	9.02592e-14	-1.19065	2.45677e-12	X_159964046_159964262	MB_GLU
OK	negbinomial.size	0.00387921	1.53902	0.00846009	X_160114933_160115269	MB_GLU
OK	negbinomial.size	0.000618283	5.5967	0.00168942	X_160124892_160125172	MB_GLU
OK	negbinomial.size	8.39837e-08	-0.351062	6.71758e-07	X_160137743_160138897	MB_GLU
OK	negbinomial.size	0.000255667	5.77724	0.000782483	X_160153771_160154016	MB_GLU
OK	negbinomial.size	1.22546e-07	-1.81136	9.40615e-07	10_77373047_77373466	MB_GLU
OK	negbinomial.size	8.9397e-07	-1.86004	5.47516e-06	X_160166443_160166874	MB_GLU
OK	negbinomial.size	2.74755e-05	2.75243	0.000111911	X_160235926_160236276	MB_GLU
OK	negbinomial.size	4.65818e-05	5.19413	0.000177397	X_160263997_160264231	MB_GLU
OK	negbinomial.size	7.31436e-06	-3.02491	3.50855e-05	X_160325902_160326297	MB_GLU
OK	negbinomial.size	0.00200958	1.85417	0.00474859	X_160329604_160329949	MB_GLU
OK	negbinomial.size	4.07474e-05	5.1243	0.000157825	X_160337500_160337745	MB_GLU
OK	negbinomial.size	5.85148e-05	2.19336	0.000216474	X_160340861_160341412	MB_GLU
OK	negbinomial.size	0.0196385	0.862401	0.0351551	X_160358983_160359410	MB_GLU
OK	negbinomial.size	1.55425e-12	-3.8139	3.4071e-11	X_160386727_160386956	MB_GLU
OK	negbinomial.size	4.82908e-05	4.99258	0.000183107	X_160435079_160435505	MB_GLU
OK	negbinomial.size	8.65034e-10	-2.50431	1.10555e-08	X_160491398_160491773	MB_GLU
OK	negbinomial.size	6.31893e-09	-1.73913	6.64299e-08	X_160494548_160494737	MB_GLU
OK	negbinomial.size	2.06397e-13	-0.554278	5.26449e-12	X_160501709_160502922	MB_GLU
OK	negbinomial.size	2.93811e-05	-1.88843	0.000118667	X_160507117_160507393	MB_GLU
OK	negbinomial.size	0.00934183	1.17047	0.018336	X_160510526_160510722	MB_GLU
OK	negbinomial.size	0.000129913	5.8059	0.000434016	X_160526315_160526616	MB_GLU
OK	negbinomial.size	0.000568698	5.62269	0.00157072	X_160546767_160547101	MB_GLU
OK	negbinomial.size	0.0109805	-0.800042	0.0211377	X_160591889_160592118	MB_GLU
OK	negbinomial.size	0.000102641	-0.686841	0.000353613	X_160598746_160599136	MB_GLU
OK	negbinomial.size	4.18838e-05	-1.45368	0.00016164	X_160602105_160602463	MB_GLU
OK	negbinomial.size	5.43286e-14	-0.845498	1.53374e-12	X_160603855_160604499	MB_GLU
OK	negbinomial.size	3.00127e-08	-2.47726	2.6902e-07	X_160699139_160699370	MB_GLU
OK	negbinomial.size	0.00995956	-1.10114	0.0194004	X_160735366_160735579	MB_GLU
OK	negbinomial.size	1.4335e-06	5.23326	8.32487e-06	X_160741359_160741929	MB_GLU
OK	negbinomial.size	2.58122e-08	-1.88384	2.35153e-07	X_160757643_160757874	MB_GLU
OK	negbinomial.size	0.000627276	-0.591712	0.0017109	X_160773176_160773819	MB_GLU
OK	negbinomial.size	2.63376e-06	-2.06376	1.42587e-05	X_160835083_160835449	MB_GLU
OK	negbinomial.size	5.41363e-07	-5.65852	3.51377e-06	X_160850306_160850522	MB_GLU
OK	negbinomial.size	0.00144122	-1.3716	0.00354868	X_160875402_160875632	MB_GLU
OK	negbinomial.size	0.0145867	2.00484	0.0271086	X_160877233_160877506	MB_GLU
OK	negbinomial.size	3.42106e-06	-1.43669	1.79579e-05	X_160914325_160914831	MB_GLU
OK	negbinomial.size	4.58754e-06	-1.18574	2.32812e-05	X_160950301_160951180	MB_GLU
OK	negbinomial.size	0.0261045	0.917177	0.045084	X_160953800_160954200	MB_GLU
OK	negbinomial.size	1.64041e-10	-3.62924	2.44297e-09	10_77391302_77391560	MB_GLU
OK	negbinomial.size	2.76921e-11	-2.10577	4.80155e-10	X_160979178_160980151	MB_GLU
OK	negbinomial.size	0.000341672	1.77745	0.00100742	X_160984514_160984852	MB_GLU
OK	negbinomial.size	9.12146e-47	-0.735202	1.02341e-43	X_160994394_160995566	MB_GLU
OK	negbinomial.size	0.00988947	-0.832472	0.0192816	X_161053987_161054297	MB_GLU
OK	negbinomial.size	0.000262912	5.76897	0.000802032	X_161187973_161188417	MB_GLU
OK	negbinomial.size	0.000483227	5.78436	0.00136334	X_161380805_161381243	MB_GLU
OK	negbinomial.size	5.49459e-06	-3.05741	2.73119e-05	X_161434025_161434342	MB_GLU
OK	negbinomial.size	0.000128765	-0.849637	0.000430649	X_161480130_161480805	MB_GLU
OK	negbinomial.size	0.0274441	5.73769	0.0471136	X_161515343_161515575	MB_GLU
OK	negbinomial.size	0.000933019	-1.1536	0.00242102	10_77397426_77397797	MB_GLU
OK	negbinomial.size	1.24793e-07	-2.6687	9.56008e-07	X_161520893_161521098	MB_GLU
OK	negbinomial.size	0.0122192	-0.794805	0.0232121	X_161634523_161634853	MB_GLU
OK	negbinomial.size	2.14447e-17	-2.92083	1.0225e-15	X_161635620_161635973	MB_GLU
OK	negbinomial.size	1.63299e-10	-0.548531	2.43321e-09	X_161716522_161718461	MB_GLU
OK	negbinomial.size	0.00103131	-0.975293	0.00264487	X_161722997_161723461	MB_GLU
OK	negbinomial.size	0.00861903	1.64582	0.0170887	X_161726125_161726388	MB_GLU
OK	negbinomial.size	0.00114112	-0.826675	0.00289041	X_161747102_161747911	MB_GLU
OK	negbinomial.size	0.00115024	0.905272	0.00291058	1_37349595_37350257	MB_GLU
OK	negbinomial.size	1.28533e-18	-1.95206	7.24495e-17	10_77397997_77398510	MB_GLU
OK	negbinomial.size	0.00184989	-0.72431	0.00441528	X_161780523_161780709	MB_GLU
OK	negbinomial.size	0.0188789	-0.835632	0.0339622	X_161855886_161856205	MB_GLU
OK	negbinomial.size	0.00417098	5.11631	0.00901887	X_161860182_161860468	MB_GLU
OK	negbinomial.size	0.000694163	2.42021	0.00186924	X_161891510_161891729	MB_GLU
OK	negbinomial.size	0.000120116	-0.846345	0.000405262	X_161896532_161897244	MB_GLU
OK	negbinomial.size	1.60353e-09	-0.819054	1.92734e-08	10_77406144_77406868	MB_GLU
OK	negbinomial.size	1.07083e-14	-6.53606	3.39094e-13	X_161897487_161897836	MB_GLU
OK	negbinomial.size	1.47591e-07	-0.437669	1.11133e-06	X_161907416_161909770	MB_GLU
OK	negbinomial.size	3.05448e-06	-1.75853	1.62521e-05	X_161919743_161920331	MB_GLU
OK	negbinomial.size	1.09164e-08	2.46085	1.08658e-07	X_161921865_161922229	MB_GLU
OK	negbinomial.size	0.0147358	0.4574	0.0273512	X_161926084_161927174	MB_GLU
OK	negbinomial.size	0.0244316	0.822707	0.0425422	X_161956813_161957176	MB_GLU
OK	negbinomial.size	0.00115501	1.91128	0.00292107	X_161959491_161959905	MB_GLU
OK	negbinomial.size	0.00373614	-1.20382	0.00818561	X_161961991_161962358	MB_GLU
OK	negbinomial.size	0.00684021	1.69699	0.0139402	X_161965229_161965662	MB_GLU
OK	negbinomial.size	2.98373e-05	-0.977956	0.000120244	X_161978481_161979290	MB_GLU
OK	negbinomial.size	1.53139e-07	-1.19967	1.14841e-06	10_77409508_77410186	MB_GLU
OK	negbinomial.size	1.26423e-07	-1.88151	9.6729e-07	X_161990373_161990578	MB_GLU
OK	negbinomial.size	2.19546e-07	-2.22191	1.57957e-06	X_162001836_162002231	MB_GLU
OK	negbinomial.size	0.00106228	2.40619	0.0027149	X_162007167_162007596	MB_GLU
OK	negbinomial.size	2.67234e-12	-6.20807	5.61197e-11	X_162014705_162015178	MB_GLU
OK	negbinomial.size	6.1934e-09	-1.51003	6.52127e-08	X_162017523_162018013	MB_GLU
OK	negbinomial.size	1.00863e-07	-1.75261	7.90257e-07	X_162025441_162025757	MB_GLU
OK	negbinomial.size	2.99888e-06	-1.4455	1.59937e-05	X_162035296_162035938	MB_GLU
OK	negbinomial.size	1.5733e-12	-0.441772	3.44564e-11	10_77416894_77418790	MB_GLU
OK	negbinomial.size	0.0227081	1.27607	0.0399025	X_162114581_162115005	MB_GLU
OK	negbinomial.size	0.00293522	2.30358	0.00661597	X_162310597_162310827	MB_GLU
OK	negbinomial.size	2.33045e-05	-0.887707	9.6856e-05	X_162347875_162348471	MB_GLU
OK	negbinomial.size	2.51419e-05	5.15656	0.000103544	X_162366085_162366549	MB_GLU
OK	negbinomial.size	4.72545e-06	5.47259	2.38893e-05	X_162371920_162372771	MB_GLU
OK	negbinomial.size	0.000582768	-1.89097	0.00160424	X_162413845_162414379	MB_GLU
OK	negbinomial.size	3.79001e-08	-2.75575	3.30835e-07	X_162443037_162443337	MB_GLU
OK	negbinomial.size	0.00403827	5.12797	0.00876221	X_162446235_162446460	MB_GLU
OK	negbinomial.size	0.00511974	-0.663897	0.0108057	X_162448074_162448941	MB_GLU
OK	negbinomial.size	8.13434e-06	-1.41244	3.85446e-05	X_162457108_162457530	MB_GLU
OK	negbinomial.size	1.47902e-09	-1.22087	1.79289e-08	X_162462201_162462589	MB_GLU
OK	negbinomial.size	1.8399e-05	-1.34825	7.87745e-05	X_162496704_162497015	MB_GLU
OK	negbinomial.size	4.76035e-07	-1.40349	3.13843e-06	X_162503429_162503704	MB_GLU
OK	negbinomial.size	2.67193e-12	-1.34408	5.6116e-11	X_162510061_162511076	MB_GLU
OK	negbinomial.size	3.64004e-07	-2.77749	2.47574e-06	X_162513144_162513567	MB_GLU
OK	negbinomial.size	0.00148126	0.67473	0.00363587	X_162527417_162528247	MB_GLU
OK	negbinomial.size	2.12421e-07	-2.1277	1.53387e-06	X_162532480_162532823	MB_GLU
OK	negbinomial.size	0.0083638	-0.525807	0.0166381	X_162542637_162543011	MB_GLU
OK	negbinomial.size	0.00968679	0.89103	0.0189364	X_162560437_162560797	MB_GLU
OK	negbinomial.size	8.43848e-05	2.67606	0.000298137	X_162569705_162569981	MB_GLU
OK	negbinomial.size	1.60892e-09	-3.49989	1.93303e-08	X_162576718_162577135	MB_GLU
OK	negbinomial.size	3.50874e-06	-1.29674	1.83642e-05	X_162578592_162578946	MB_GLU
OK	negbinomial.size	5.11275e-08	-1.46004	4.31871e-07	X_162580274_162580946	MB_GLU
OK	negbinomial.size	3.4755e-05	-1.11715	0.000137327	X_162584357_162584967	MB_GLU
OK	negbinomial.size	0.000997287	0.608278	0.00256796	X_162590170_162591121	MB_GLU
OK	negbinomial.size	0.0161963	1.56437	0.0297042	10_77440316_77440552	MB_GLU
OK	negbinomial.size	1.8522e-07	2.32896	1.35766e-06	X_162591876_162592393	MB_GLU
OK	negbinomial.size	1.21699e-14	-6.5173	3.81652e-13	X_162601388_162601888	MB_GLU
OK	negbinomial.size	3.28238e-13	-1.06729	8.10105e-12	X_162620982_162622586	MB_GLU
OK	negbinomial.size	3.02379e-11	-3.79609	5.20936e-10	X_162641462_162641804	MB_GLU
OK	negbinomial.size	1.14969e-17	-0.748204	5.69782e-16	X_162734772_162736724	MB_GLU
OK	negbinomial.size	1.94122e-08	-0.313542	1.82059e-07	X_162828908_162829927	MB_GLU
OK	negbinomial.size	0.000644536	5.58382	0.00175233	X_162844258_162844619	MB_GLU
OK	negbinomial.size	0.00232995	5.32519	0.0054028	X_162852978_162853237	MB_GLU
OK	negbinomial.size	8.213e-05	-0.361393	0.000291134	X_162887844_162889024	MB_GLU
OK	negbinomial.size	0.00492404	-0.256303	0.0104393	X_162901283_162902562	MB_GLU
OK	negbinomial.size	1.81306e-06	3.03177	1.02452e-05	X_162916928_162917316	MB_GLU
OK	negbinomial.size	0.000642818	1.95716	0.00174827	X_162944338_162944631	MB_GLU
OK	negbinomial.size	4.59327e-06	-2.20228	2.33057e-05	10_77450283_77450561	MB_GLU
OK	negbinomial.size	9.69187e-06	5.5162	4.49873e-05	X_163100251_163100512	MB_GLU
OK	negbinomial.size	0.000421642	-1.86106	0.0012096	X_163130628_163130930	MB_GLU
OK	negbinomial.size	0.00120876	-1.39273	0.00303955	X_163268727_163268945	MB_GLU
OK	negbinomial.size	0.0109523	1.2263	0.0210902	X_163311418_163312016	MB_GLU
OK	negbinomial.size	0.00346235	-0.388006	0.0076559	10_77456234_77456972	MB_GLU
OK	negbinomial.size	3.88611e-11	2.97545	6.56775e-10	X_163547022_163547557	MB_GLU
OK	negbinomial.size	4.7113e-07	5.76614	3.10995e-06	X_163598553_163598732	MB_GLU
OK	negbinomial.size	1.39835e-13	-6.33961	3.68899e-12	X_163606342_163606683	MB_GLU
OK	negbinomial.size	2.42696e-08	-3.44587	2.22481e-07	X_163665675_163666011	MB_GLU
OK	negbinomial.size	0.000415436	-1.09981	0.00119403	X_163765409_163765595	MB_GLU
OK	negbinomial.size	4.03824e-08	-1.48477	3.50005e-07	10_77458664_77458887	MB_GLU
OK	negbinomial.size	8.73374e-06	5.42234	4.10431e-05	X_163780087_163780423	MB_GLU
OK	negbinomial.size	1.32385e-07	-2.66471	1.00829e-06	X_163806981_163807413	MB_GLU
OK	negbinomial.size	0.00232139	5.10264	0.00538617	X_163813802_163814151	MB_GLU
OK	negbinomial.size	2.58927e-05	-0.811388	0.000106232	X_163879525_163880117	MB_GLU
OK	negbinomial.size	7.09459e-22	-0.422302	5.96325e-20	X_163908205_163909647	MB_GLU
OK	negbinomial.size	2.61111e-08	-5.83392	2.37672e-07	X_163916904_163917252	MB_GLU
OK	negbinomial.size	5.47992e-10	-0.426624	7.2962e-09	X_163957913_163959183	MB_GLU
OK	negbinomial.size	0.000247552	2.56822	0.000760842	X_164011514_164011915	MB_GLU
OK	negbinomial.size	0.00299179	-0.641596	0.00672705	X_164041920_164042749	MB_GLU
OK	negbinomial.size	0.00163626	5.58134	0.0039654	X_164062786_164063072	MB_GLU
OK	negbinomial.size	2.46211e-19	-0.479232	1.52043e-17	X_164076134_164076961	MB_GLU
OK	negbinomial.size	0.0039098	-2.31092	0.00851821	X_164175972_164176215	MB_GLU
OK	negbinomial.size	7.97802e-06	-2.18474	3.78945e-05	X_164185604_164185968	MB_GLU
OK	negbinomial.size	4.7938e-05	2.72898	0.000181949	X_164232694_164233209	MB_GLU
OK	negbinomial.size	1.26909e-07	-3.22511	9.70694e-07	X_164348304_164348900	MB_GLU
OK	negbinomial.size	1.27817e-09	2.03237	1.57238e-08	10_77478660_77479009	MB_GLU
OK	negbinomial.size	8.82417e-11	-0.620465	1.38907e-09	X_164381729_164383010	MB_GLU
OK	negbinomial.size	0.00792576	-0.670222	0.0158707	X_164398437_164398680	MB_GLU
OK	negbinomial.size	5.69896e-17	-0.406006	2.56811e-15	X_164419001_164420174	MB_GLU
OK	negbinomial.size	1.65045e-08	5.99259	1.57419e-07	X_164425274_164425597	MB_GLU
OK	negbinomial.size	0.00110943	-1.0564	0.00281949	X_164437037_164437631	MB_GLU
OK	negbinomial.size	0.000846474	5.58613	0.00222286	X_164438474_164438882	MB_GLU
OK	negbinomial.size	0.0224672	-1.11687	0.0395393	X_164439505_164439758	MB_GLU
OK	negbinomial.size	2.35826e-09	2.36964	2.72997e-08	X_164449385_164449693	MB_GLU
OK	negbinomial.size	7.7265e-05	-1.00901	0.000276093	10_77490484_77490735	MB_GLU
OK	negbinomial.size	6.50175e-05	2.15734	0.000237375	X_164455527_164455896	MB_GLU
OK	negbinomial.size	0.00166379	5.57404	0.00402394	X_164582274_164582688	MB_GLU
OK	negbinomial.size	0.00428583	1.77125	0.00923852	X_164759535_164759886	MB_GLU
OK	negbinomial.size	0.00727727	-5.53819	0.0147265	X_164836046_164836601	MB_GLU
OK	negbinomial.size	0.000561335	2.51259	0.00155308	X_164971485_164971719	MB_GLU
OK	negbinomial.size	4.01711e-05	-0.247785	0.000155939	X_164979838_164980829	MB_GLU
OK	negbinomial.size	1.87194e-06	-5.59148	1.05403e-05	X_165006573_165007015	MB_GLU
OK	negbinomial.size	2.52823e-09	-2.42035	2.90731e-08	X_165104363_165104976	MB_GLU
OK	negbinomial.size	7.37411e-05	-1.37407	0.000265014	X_165193747_165194098	MB_GLU
OK	negbinomial.size	2.39487e-05	-2.21102	9.91941e-05	X_165208760_165209190	MB_GLU
OK	negbinomial.size	0.00449637	2.25012	0.00963501	X_165231534_165231846	MB_GLU
OK	negbinomial.size	1.02491e-11	-7.17756	1.93236e-10	X_165267023_165267337	MB_GLU
OK	negbinomial.size	0.0110765	1.61111	0.0212968	X_165519969_165520412	MB_GLU
OK	negbinomial.size	0.00508345	1.7343	0.0107363	X_165617094_165617490	MB_GLU
OK	negbinomial.size	1.94474e-06	5.34074	1.09048e-05	X_165676023_165677027	MB_GLU
OK	negbinomial.size	0.000205139	5.17461	0.00064649	X_165734482_165734829	MB_GLU
OK	negbinomial.size	0.00326827	5.13756	0.00727474	X_165877574_165877866	MB_GLU
OK	negbinomial.size	0.00130477	2.39609	0.00325106	X_166051061_166051504	MB_GLU
OK	negbinomial.size	0.0017651	2.30191	0.00423747	X_166158929_166159125	MB_GLU
OK	negbinomial.size	0.0155056	-0.22202	0.0285975	X_166170101_166170865	MB_GLU
OK	negbinomial.size	0.0281569	5.01738	0.0481779	X_166206503_166206842	MB_GLU
OK	negbinomial.size	2.73484e-10	1.49286	3.88307e-09	10_77507255_77507748	MB_GLU
OK	negbinomial.size	9.89216e-07	5.40513	5.98811e-06	X_166261634_166261947	MB_GLU
OK	negbinomial.size	0.012747	-0.748602	0.0240849	X_166265021_166265386	MB_GLU
OK	negbinomial.size	0.0229214	0.420462	0.0402306	X_166271531_166272146	MB_GLU
OK	negbinomial.size	5.91812e-09	0.7214	6.25761e-08	X_166285520_166287611	MB_GLU
OK	negbinomial.size	0.000106963	-1.5709	0.000366456	X_166287765_166287985	MB_GLU
OK	negbinomial.size	4.71208e-05	5.08433	0.000179176	X_166301089_166301365	MB_GLU
OK	negbinomial.size	0.00217667	-0.745634	0.00509007	X_166307939_166308274	MB_GLU
OK	negbinomial.size	0.0217486	1.4835	0.0384318	X_166332678_166332966	MB_GLU
OK	negbinomial.size	0.0224959	-0.56961	0.0395806	X_166351623_166352029	MB_GLU
OK	negbinomial.size	5.303e-07	1.61508	3.45134e-06	X_166354272_166355098	MB_GLU
OK	negbinomial.size	1.08722e-05	-0.301917	4.97718e-05	10_77515214_77516580	MB_GLU
OK	negbinomial.size	1.13274e-08	1.06574	1.12343e-07	X_166365695_166366187	MB_GLU
OK	negbinomial.size	0.0290125	0.581055	0.049455	X_166369656_166370011	MB_GLU
OK	negbinomial.size	0.00376511	-1.21919	0.00824168	X_166390340_166390726	MB_GLU
OK	negbinomial.size	8.39496e-07	-0.362415	5.17459e-06	X_166440042_166441289	MB_GLU
OK	negbinomial.size	0.0018361	5.32795	0.00438678	X_166450585_166450937	MB_GLU
OK	negbinomial.size	0.000509335	2.04071	0.00142773	X_166463374_166463759	MB_GLU
OK	negbinomial.size	0.000192908	1.68318	0.000612766	X_166474041_166474342	MB_GLU
OK	negbinomial.size	0.0252674	-0.173282	0.043818	X_166479043_166480052	MB_GLU
OK	negbinomial.size	8.0245e-05	1.24853	0.000285321	10_77535936_77536281	MB_GLU
OK	negbinomial.size	1.03167e-09	-0.37567	1.29775e-08	X_166509643_166510902	MB_GLU
OK	negbinomial.size	0.0201497	1.51879	0.0359577	X_166522257_166522757	MB_GLU
OK	negbinomial.size	0.000304609	5.8235	0.000911568	X_166558898_166559239	MB_GLU
OK	negbinomial.size	4.50768e-05	-5.32274	0.000172387	X_166650193_166650535	MB_GLU
OK	negbinomial.size	0.00630479	1.69854	0.0129788	X_166696413_166696733	MB_GLU
OK	negbinomial.size	8.14444e-06	-0.791008	3.85893e-05	10_77540822_77541262	MB_GLU
OK	negbinomial.size	7.71561e-09	2.69133	7.94619e-08	X_166709810_166710161	MB_GLU
OK	negbinomial.size	0.00299563	-5.73332	0.00673458	X_166745669_166746163	MB_GLU
OK	negbinomial.size	0.00506349	1.73495	0.0107004	X_166761361_166761717	MB_GLU
OK	negbinomial.size	0.000451215	5.95404	0.00128386	X_166798110_166798376	MB_GLU
OK	negbinomial.size	7.0413e-10	-1.05754	9.172e-09	X_166803141_166804123	MB_GLU
OK	negbinomial.size	0.000329758	6.11616	0.000976471	X_166805368_166805641	MB_GLU
OK	negbinomial.size	3.92951e-06	2.12869	2.03141e-05	10_77543359_77543628	MB_GLU
OK	negbinomial.size	0.00417801	-0.764581	0.00903216	X_166965140_166965822	MB_GLU
OK	negbinomial.size	3.2606e-05	-1.05273	0.00012992	X_167049407_167049881	MB_GLU
OK	negbinomial.size	6.74674e-05	-3.01155	0.000245149	X_167111751_167112100	MB_GLU
OK	negbinomial.size	0.0123712	-0.455793	0.0234627	X_167146867_167147242	MB_GLU
OK	negbinomial.size	0.0215411	-1.01999	0.0381141	X_167152896_167153129	MB_GLU
OK	negbinomial.size	2.7939e-08	-0.975459	2.52327e-07	X_167180003_167181156	MB_GLU
OK	negbinomial.size	0.0110251	-0.314718	0.0212123	X_167208492_167209542	MB_GLU
OK	negbinomial.size	0.000214552	1.55157	0.000672052	X_167329892_167330461	MB_GLU
OK	negbinomial.size	0.0154259	1.57442	0.0284669	X_167369244_167369711	MB_GLU
OK	negbinomial.size	0.000163612	-1.06073	0.000530574	10_77550957_77551196	MB_GLU
OK	negbinomial.size	0.014496	5.21441	0.026963	X_167377492_167377829	MB_GLU
OK	negbinomial.size	0.00848122	0.581825	0.0168461	X_167381746_167382200	MB_GLU
OK	negbinomial.size	1.78359e-08	-0.630745	1.68746e-07	X_167382231_167383045	MB_GLU
OK	negbinomial.size	0.000274003	2.0563	0.000831247	X_167392027_167392779	MB_GLU
OK	negbinomial.size	0.000178749	-1.96173	0.000573261	X_167588723_167589098	MB_GLU
OK	negbinomial.size	4.73847e-06	-1.36154	2.39422e-05	X_167609334_167609761	MB_GLU
OK	negbinomial.size	9.03224e-08	5.64133	7.15753e-07	X_167610572_167610948	MB_GLU
OK	negbinomial.size	0.00110765	5.49522	0.00281547	X_167651214_167651593	MB_GLU
OK	negbinomial.size	1.3169e-07	-1.58725	1.00371e-06	X_167654959_167655339	MB_GLU
OK	negbinomial.size	0.00984679	-1.2549	0.01921	X_167694711_167694992	MB_GLU
OK	negbinomial.size	7.22239e-07	-3.25105	4.53208e-06	X_167701528_167701732	MB_GLU
OK	negbinomial.size	1.52848e-05	-1.39598	6.70249e-05	X_167711132_167711417	MB_GLU
OK	negbinomial.size	0.000333855	5.92032	0.000986965	X_167719058_167719439	MB_GLU
OK	negbinomial.size	0.00207914	1.82746	0.00489063	X_167727633_167728152	MB_GLU
OK	negbinomial.size	8.30129e-12	1.33825	1.59194e-10	10_77561572_77562058	MB_GLU
OK	negbinomial.size	2.9251e-14	-2.0552	8.60791e-13	X_167757035_167757850	MB_GLU
OK	negbinomial.size	0.000456618	5.94976	0.00129745	X_167761994_167762390	MB_GLU
OK	negbinomial.size	8.27651e-07	-1.89511	5.11006e-06	X_167787952_167788269	MB_GLU
OK	negbinomial.size	1.19901e-05	-1.1736	5.42302e-05	X_167819848_167820214	MB_GLU
OK	negbinomial.size	3.28257e-08	-1.78528	2.91453e-07	X_167833357_167833935	MB_GLU
OK	negbinomial.size	6.38369e-11	-3.011	1.03255e-09	X_167835653_167836012	MB_GLU
OK	negbinomial.size	7.77771e-06	-0.640876	3.70483e-05	X_167854774_167855806	MB_GLU
OK	negbinomial.size	9.48737e-06	-2.18654	4.41572e-05	X_167862326_167862556	MB_GLU
OK	negbinomial.size	0.0148098	1.54171	0.0274705	X_167879511_167880071	MB_GLU
OK	negbinomial.size	4.13798e-09	-2.67529	4.53824e-08	X_167883732_167884054	MB_GLU
OK	negbinomial.size	0.000437306	5.82102	0.00124924	X_167919209_167919526	MB_GLU
OK	negbinomial.size	3.35405e-05	-1.3155	0.000133185	X_167964598_167964803	MB_GLU
OK	negbinomial.size	0.00899889	-2.16507	0.0177449	X_168020800_168021054	MB_GLU
OK	negbinomial.size	0.000149501	-2.28457	0.000490303	X_168055218_168055465	MB_GLU
OK	negbinomial.size	0.00482175	4.91743	0.0102451	X_168057993_168058264	MB_GLU
OK	negbinomial.size	5.50116e-11	-2.57679	9.01146e-10	X_168077010_168077385	MB_GLU
OK	negbinomial.size	3.51329e-16	-0.456657	1.39601e-14	10_77581191_77582331	MB_GLU
OK	negbinomial.size	5.72722e-10	-2.66227	7.59176e-09	X_168117445_168117847	MB_GLU
OK	negbinomial.size	1.82169e-26	-0.956205	2.62234e-24	X_168122562_168124350	MB_GLU
OK	negbinomial.size	0.00309791	5.01796	0.00693673	X_168158529_168158812	MB_GLU
OK	negbinomial.size	0.000571233	-0.628838	0.00157659	X_168192075_168192596	MB_GLU
OK	negbinomial.size	0.0173459	1.95914	0.0315499	X_168372510_168372813	MB_GLU
OK	negbinomial.size	7.44038e-07	-3.21146	4.65451e-06	X_168449594_168449897	MB_GLU
OK	negbinomial.size	9.04634e-10	-3.5535	1.15195e-08	X_168511736_168512148	MB_GLU
OK	negbinomial.size	8.25172e-08	-3.31331	6.61517e-07	X_168531773_168532203	MB_GLU
OK	negbinomial.size	1.74018e-10	-1.84211	2.57636e-09	10_77588932_77589134	MB_GLU
OK	negbinomial.size	4.49274e-11	-0.337883	7.49552e-10	X_168673083_168674788	MB_GLU
OK	negbinomial.size	0.0286078	0.632385	0.048845	X_168796064_168796332	MB_GLU
OK	negbinomial.size	0.00254562	-0.594116	0.00583969	10_77591668_77591856	MB_GLU
OK	negbinomial.size	5.33832e-10	-0.725889	7.1251e-09	X_169036006_169037411	MB_GLU
OK	negbinomial.size	0.000125764	6.24892	0.000421837	X_169048093_169048622	MB_GLU
OK	negbinomial.size	0.00048606	5.78223	0.00137027	X_169081391_169081696	MB_GLU
OK	negbinomial.size	0.00127436	2.37513	0.00318357	X_169255555_169256042	MB_GLU
OK	negbinomial.size	0.0207805	1.5642	0.0369424	X_169261016_169261259	MB_GLU
OK	negbinomial.size	0.000859247	-0.184946	0.00225236	X_169320056_169320900	MB_GLU
OK	negbinomial.size	4.70862e-05	5.19105	0.000179062	X_169328020_169328339	MB_GLU
OK	negbinomial.size	0.00014371	1.04311	0.000473904	10_77593865_77594309	MB_GLU
OK	negbinomial.size	0.00262887	1.43804	0.00600641	X_169332489_169332645	MB_GLU
OK	negbinomial.size	1.35845e-09	5.92913	1.66206e-08	X_169373158_169373450	MB_GLU
OK	negbinomial.size	0.000605425	5.70302	0.00165882	X_169482956_169483530	MB_GLU
OK	negbinomial.size	0.00123439	5.38538	0.00309683	X_169496437_169496700	MB_GLU
OK	negbinomial.size	0.00367202	2.20511	0.00806288	X_169689656_169690184	MB_GLU
OK	negbinomial.size	0.0128931	-0.773318	0.0243283	X_169704167_169704470	MB_GLU
OK	negbinomial.size	0.000548949	5.73808	0.0015234	X_169710087_169710464	MB_GLU
OK	negbinomial.size	0.011198	1.97211	0.0214985	X_169764294_169764646	MB_GLU
OK	negbinomial.size	0.00321926	5.00647	0.00717807	X_169786207_169786539	MB_GLU
OK	negbinomial.size	0.00111392	-1.48603	0.00282961	X_169827316_169827861	MB_GLU
OK	negbinomial.size	7.48788e-05	-5.27633	0.000268527	X_169828501_169828760	MB_GLU
OK	negbinomial.size	0.00851908	5.49805	0.0169129	X_169872807_169873207	MB_GLU
OK	negbinomial.size	0.000515373	-1.34508	0.00144222	X_169880885_169881210	MB_GLU
OK	negbinomial.size	0.0001824	-2.25556	0.000583372	X_169921305_169921501	MB_GLU
OK	negbinomial.size	0.000135191	5.10931	0.000449441	X_169952762_169953096	MB_GLU
OK	negbinomial.size	0.0109306	-0.648741	0.0210543	X_169979256_169979988	MB_GLU
OK	negbinomial.size	0.000817573	-0.68678	0.00215682	X_169980227_169980826	MB_GLU
OK	negbinomial.size	0.0106425	1.63117	0.0205624	X_169985007_169985333	MB_GLU
OK	negbinomial.size	1.5432e-06	-0.576207	8.88648e-06	X_169986657_169987659	MB_GLU
OK	negbinomial.size	0.0188137	-0.735085	0.033858	X_169993395_169993713	MB_GLU
OK	negbinomial.size	0.000845627	-0.328539	0.00222104	X_169993954_169995113	MB_GLU
OK	negbinomial.size	0.000755513	1.10135	0.00201267	10_77599630_77599878	MB_GLU
OK	negbinomial.size	2.37568e-05	-0.22858	9.85094e-05	X_170674212_170676000	MB_GLU
OK	negbinomial.size	0.00274319	0.487277	0.00623647	Y_258658_259491	MB_GLU
OK	negbinomial.size	0.000205452	5.69146	0.000647324	Y_710617_710877	MB_GLU
OK	negbinomial.size	0.0192473	5.003	0.0345389	Y_808757_809252	MB_GLU
OK	negbinomial.size	0.000367331	5.54764	0.00107353	Y_870033_870384	MB_GLU
OK	negbinomial.size	1.49422e-08	5.74924	1.43994e-07	Y_896950_897330	MB_GLU
OK	negbinomial.size	0.00229087	-1.00844	0.0053246	Y_897562_898062	MB_GLU
OK	negbinomial.size	2.90174e-14	-0.408216	8.54562e-13	10_77605488_77606938	MB_GLU
OK	negbinomial.size	0.000437852	-2.09116	0.00125063	Y_1036147_1036385	MB_GLU
OK	negbinomial.size	7.13993e-09	-3.4453	7.41511e-08	Y_1037139_1037446	MB_GLU
OK	negbinomial.size	0.00816329	1.41848	0.016289	Y_1057319_1057651	MB_GLU
OK	negbinomial.size	0.000319898	5.93603	0.000950715	Y_1068139_1068407	MB_GLU
OK	negbinomial.size	0.00265815	1.82445	0.0060666	Y_1082559_1082931	MB_GLU
OK	negbinomial.size	3.91814e-07	3.06426	2.64235e-06	Y_1083468_1084452	MB_GLU
OK	negbinomial.size	8.06704e-05	-1.65235	0.000286642	Y_1084478_1084958	MB_GLU
OK	negbinomial.size	7.95878e-08	-0.45254	6.40649e-07	10_77622119_77622602	MB_GLU
OK	negbinomial.size	1.00778e-06	-1.99695	6.0885e-06	Y_1116066_1116444	MB_GLU
OK	negbinomial.size	0.000410533	2.43188	0.00118197	Y_1132091_1132397	MB_GLU
OK	negbinomial.size	0.0273879	1.81421	0.0470314	Y_1137711_1138112	MB_GLU
OK	negbinomial.size	0.000387689	6.00574	0.00112453	Y_1138875_1139086	MB_GLU
OK	negbinomial.size	3.02772e-05	2.23457	0.000121788	Y_1199863_1200544	MB_GLU
OK	negbinomial.size	3.57692e-08	-3.44547	3.14437e-07	Y_1207521_1207733	MB_GLU
OK	negbinomial.size	0.0161235	1.32679	0.0295893	Y_1240563_1240961	MB_GLU
OK	negbinomial.size	0.00325271	-0.481162	0.00724397	Y_1245442_1245933	MB_GLU
OK	negbinomial.size	1.41181e-06	2.99658	8.21235e-06	Y_1278095_1278733	MB_GLU
OK	negbinomial.size	1.29958e-07	-0.768632	9.91938e-07	Y_1285396_1287490	MB_GLU
OK	negbinomial.size	0.00371995	2.18192	0.00815396	Y_1288147_1288405	MB_GLU
OK	negbinomial.size	0.000973967	5.9303	0.00251464	Y_1333435_1333822	MB_GLU
OK	negbinomial.size	8.55306e-06	5.42698	4.02774e-05	Y_2101053_2101665	MB_GLU
OK	negbinomial.size	0.00347491	5.58906	0.00768039	Y_4458804_4459047	MB_GLU
OK	negbinomial.size	3.70602e-05	6.37518	0.000145282	Y_5362578_5362798	MB_GLU
OK	negbinomial.size	0.000325262	6.1186	0.000964696	Y_6776014_6776301	MB_GLU
OK	negbinomial.size	0.00370244	5.15921	0.00812236	Y_8390086_8390684	MB_GLU
OK	negbinomial.size	1.53572e-46	-0.502038	1.64035e-43	Y_90742100_90744600	MB_GLU
OK	negbinomial.size	0.00110567	1.30523	0.00281121	Y_90761185_90761478	MB_GLU
OK	negbinomial.size	0.00258563	0.868485	0.00591947	Y_90800667_90800877	MB_GLU
OK	negbinomial.size	0.000193894	-0.817501	0.000615563	Y_90803067_90803574	MB_GLU
OK	negbinomial.size	0.00423359	-0.994702	0.00913769	Y_90811654_90811858	MB_GLU
OK	negbinomial.size	0.00029703	1.41098	0.000891749	GL456211.1_110142_110634	MB_GLU
OK	negbinomial.size	0.0147423	1.61049	0.0273619	GL456211.1_115293_115760	MB_GLU
OK	negbinomial.size	0.0062386	1.76002	0.0128584	GL456211.1_133324_133566	MB_GLU
OK	negbinomial.size	0.00173129	-0.593582	0.00416583	GL456378.1_27602_28200	MB_GLU
OK	negbinomial.size	0.0125905	0.889488	0.0238273	GL456383.1_22448_22842	MB_GLU
OK	negbinomial.size	0.00021152	0.556185	0.000663964	GL456383.1_28560_29738	MB_GLU
OK	negbinomial.size	0.00378045	0.708518	0.00827037	GL456383.1_31474_31938	MB_GLU
OK	negbinomial.size	8.27602e-06	0.897236	3.9139e-05	GL456383.1_34421_35311	MB_GLU
OK	negbinomial.size	0.00897982	0.694223	0.0177117	GL456390.1_23606_24184	MB_GLU
OK	negbinomial.size	6.92276e-05	0.452268	0.000250705	GL456396.1_11941_12536	MB_GLU
OK	negbinomial.size	0.0131078	1.59125	0.0246893	10_77639667_77639948	MB_GLU
OK	negbinomial.size	1.45629e-05	1.18262	6.4235e-05	JH584292.1_13962_14251	MB_GLU
OK	negbinomial.size	0.027202	-6.08585	0.046757	GL456368.1_17896_18234	MB_GLU
OK	negbinomial.size	2.48563e-08	-1.78803	2.27312e-07	10_77643423_77643821	MB_GLU
OK	negbinomial.size	3.28906e-06	1.23328	1.73471e-05	10_77644561_77645583	MB_GLU
OK	negbinomial.size	0.000581673	-0.620731	0.00160162	10_77649386_77650023	MB_GLU
OK	negbinomial.size	3.21703e-05	-1.75714	0.000128394	10_77652299_77652833	MB_GLU
OK	negbinomial.size	2.67286e-05	-1.48544	0.000109233	10_77666527_77666807	MB_GLU
OK	negbinomial.size	7.7756e-07	-3.2885	4.83705e-06	10_77681877_77682213	MB_GLU
OK	negbinomial.size	2.07454e-21	-1.63455	1.6378e-19	1_7206541_7207236	MB_GLU
OK	negbinomial.size	6.10928e-06	2.07188	2.99744e-05	1_37365944_37366333	MB_GLU
OK	negbinomial.size	1.53031e-11	-3.75986	2.79687e-10	10_77688075_77688443	MB_GLU
OK	negbinomial.size	3.20486e-11	-3.05043	5.49421e-10	10_77744709_77745051	MB_GLU
OK	negbinomial.size	0.00029868	-0.824505	0.000896001	10_77750679_77751415	MB_GLU
OK	negbinomial.size	0.0260631	1.45441	0.0450227	10_77758730_77759020	MB_GLU
OK	negbinomial.size	9.44092e-08	-2.83604	7.44433e-07	10_77770323_77770764	MB_GLU
OK	negbinomial.size	1.6922e-05	2.78298	7.32698e-05	10_77803108_77803876	MB_GLU
OK	negbinomial.size	0.00996288	-0.792612	0.0194055	10_77815235_77815635	MB_GLU
OK	negbinomial.size	2.35723e-06	1.30356	1.29359e-05	1_37368894_37369222	MB_GLU
OK	negbinomial.size	0.0170723	1.32504	0.0311127	10_77879947_77880235	MB_GLU
OK	negbinomial.size	0.000826229	1.68376	0.00217649	10_77888291_77888706	MB_GLU
OK	negbinomial.size	1.38648e-15	3.67412	5.02755e-14	10_77889911_77890344	MB_GLU
OK	negbinomial.size	0.000291457	-1.05977	0.000877327	10_77896299_77896667	MB_GLU
OK	negbinomial.size	1.19216e-05	-0.314668	5.39629e-05	10_77901958_77903621	MB_GLU
OK	negbinomial.size	5.77138e-05	-1.07418	0.000213876	10_77911279_77911562	MB_GLU
OK	negbinomial.size	5.51397e-06	-1.3499	2.7392e-05	10_77913333_77913630	MB_GLU
OK	negbinomial.size	8.00737e-16	-1.39291	3.01479e-14	10_77920940_77921286	MB_GLU
OK	negbinomial.size	0.00690124	0.784713	0.01405	10_77922401_77922782	MB_GLU
OK	negbinomial.size	0.000591761	1.71315	0.00162593	10_77924204_77924470	MB_GLU
OK	negbinomial.size	0.00158527	-1.11007	0.00385754	10_77926566_77926911	MB_GLU
OK	negbinomial.size	1.19579e-07	-1.96803	9.19853e-07	10_77939669_77939868	MB_GLU
OK	negbinomial.size	0.000305445	-1.05239	0.000913789	10_77943595_77943937	MB_GLU
OK	negbinomial.size	0.00192765	-0.913486	0.00457794	10_77948698_77949070	MB_GLU
OK	negbinomial.size	5.5858e-08	-2.42822	4.67407e-07	10_77950540_77951000	MB_GLU
OK	negbinomial.size	0.000255472	-0.36089	0.000781968	10_77969285_77970222	MB_GLU
OK	negbinomial.size	0.0232159	-1.23541	0.040682	10_77971680_77972050	MB_GLU
OK	negbinomial.size	1.79601e-25	-0.506379	2.31601e-23	10_77977932_77979022	MB_GLU
OK	negbinomial.size	5.49324e-10	-0.598055	7.31185e-09	10_77984518_77985426	MB_GLU
OK	negbinomial.size	1.91202e-05	0.892294	8.14951e-05	10_78000831_78001123	MB_GLU
OK	negbinomial.size	6.17388e-13	-0.548004	1.44985e-11	10_78001672_78002088	MB_GLU
OK	negbinomial.size	6.91305e-10	-0.294565	9.02505e-09	10_78008891_78010153	MB_GLU
OK	negbinomial.size	0.00025871	2.56202	0.000790666	10_78019202_78019498	MB_GLU
OK	negbinomial.size	9.75808e-16	5.4797	3.62781e-14	10_78046094_78046472	MB_GLU
OK	negbinomial.size	0.00250602	1.27513	0.00576005	10_78052735_78053266	MB_GLU
OK	negbinomial.size	0.00851889	-0.919615	0.0169126	10_78053947_78054320	MB_GLU
OK	negbinomial.size	0.000107951	2.83279	0.000369318	10_78055630_78056064	MB_GLU
OK	negbinomial.size	0.000263719	-0.580702	0.000804042	10_78068857_78069932	MB_GLU
OK	negbinomial.size	0.00099629	5.5308	0.00256582	10_78075815_78076122	MB_GLU
OK	negbinomial.size	4.63862e-10	6.13592	6.26846e-09	10_78081532_78081767	MB_GLU
OK	negbinomial.size	0.0135406	5.26238	0.0253973	10_78085721_78085924	MB_GLU
OK	negbinomial.size	4.69794e-05	-0.872549	0.000178714	10_78087181_78087523	MB_GLU
OK	negbinomial.size	3.56839e-07	2.22668	2.43238e-06	10_78090878_78091291	MB_GLU
OK	negbinomial.size	2.21621e-06	-0.816269	1.22361e-05	1_37393320_37393515	MB_GLU
OK	negbinomial.size	0.000195047	2.07582	0.000618662	10_78093156_78094023	MB_GLU
OK	negbinomial.size	1.05094e-16	-1.44551	4.53742e-15	10_78144214_78144498	MB_GLU
OK	negbinomial.size	7.61186e-21	-0.468034	5.65801e-19	10_78169387_78170398	MB_GLU
OK	negbinomial.size	0.00193849	-0.380511	0.00460134	1_37398678_37399805	MB_GLU
OK	negbinomial.size	1.24067e-09	-0.354805	1.53158e-08	10_78184527_78185602	MB_GLU
OK	negbinomial.size	0.0138838	0.771786	0.0259567	10_78192261_78192957	MB_GLU
OK	negbinomial.size	0.000146033	-1.4212	0.000480486	10_78196088_78196493	MB_GLU
OK	negbinomial.size	0.0162836	1.14421	0.0298444	10_78205734_78206139	MB_GLU
OK	negbinomial.size	0.000775547	1.53539	0.00205961	10_78212148_78212431	MB_GLU
OK	negbinomial.size	3.05214e-11	-3.06957	5.25478e-10	10_78225447_78225737	MB_GLU
OK	negbinomial.size	0.000717303	1.4588	0.00192319	10_78230198_78230396	MB_GLU
OK	negbinomial.size	8.92935e-05	-1.19965	0.000313214	10_78235105_78235295	MB_GLU
OK	negbinomial.size	1.2634e-05	-0.246584	5.67663e-05	10_78243982_78245568	MB_GLU
OK	negbinomial.size	3.17423e-18	-4.21124	1.69835e-16	10_78254490_78255026	MB_GLU
OK	negbinomial.size	0.000643031	-1.05304	0.0017487	1_37405661_37405951	MB_GLU
OK	negbinomial.size	0.00350259	0.523747	0.00773412	10_78259828_78260815	MB_GLU
OK	negbinomial.size	1.93694e-08	-1.08814	1.81722e-07	10_78261003_78261534	MB_GLU
OK	negbinomial.size	3.36503e-09	2.80687	3.76754e-08	10_78262176_78262647	MB_GLU
OK	negbinomial.size	0.00157007	-0.739507	0.00382551	10_78268102_78268626	MB_GLU
OK	negbinomial.size	2.48678e-05	1.16456	0.00010254	10_78282349_78282636	MB_GLU
OK	negbinomial.size	1.13193e-06	2.18514	6.751e-06	10_78285819_78286114	MB_GLU
OK	negbinomial.size	0.0004193	1.08897	0.00120378	10_78289296_78289650	MB_GLU
OK	negbinomial.size	2.40744e-08	-0.575009	2.20965e-07	10_78297693_78298465	MB_GLU
OK	negbinomial.size	0.0102877	-5.42963	0.0199591	10_78304568_78304897	MB_GLU
OK	negbinomial.size	0.00160421	-0.82439	0.00389749	10_78316743_78316970	MB_GLU
OK	negbinomial.size	0.00558613	-0.585569	0.0116652	10_78338228_78338523	MB_GLU
OK	negbinomial.size	8.50381e-05	-1.16655	0.000300155	10_78344682_78345012	MB_GLU
OK	negbinomial.size	0.0217232	-0.735865	0.0383921	1_37417873_37418132	MB_GLU
OK	negbinomial.size	4.12754e-07	-1.5636	2.76589e-06	10_78360306_78360622	MB_GLU
OK	negbinomial.size	1.54339e-05	5.11345	6.76116e-05	10_78369011_78369432	MB_GLU
OK	negbinomial.size	0.00301428	-1.18902	0.00677189	10_78372950_78373166	MB_GLU
OK	negbinomial.size	5.93982e-07	1.8815	3.81172e-06	10_78382747_78383079	MB_GLU
OK	negbinomial.size	0.000352787	-0.483551	0.00103598	10_78388185_78388937	MB_GLU
OK	negbinomial.size	1.44376e-21	-1.12245	1.16119e-19	10_78396078_78396718	MB_GLU
OK	negbinomial.size	0.00238907	0.768502	0.00552395	1_37419274_37419712	MB_GLU
OK	negbinomial.size	9.66336e-12	-0.411875	1.8293e-10	10_78411798_78413540	MB_GLU
OK	negbinomial.size	0.0193493	-0.686688	0.0347006	10_78419374_78419822	MB_GLU
OK	negbinomial.size	1.57038e-15	-0.58189	5.65582e-14	10_78425190_78426758	MB_GLU
OK	negbinomial.size	0.0235652	-0.804647	0.0412176	10_78428409_78428610	MB_GLU
OK	negbinomial.size	0.00251154	1.44417	0.00577119	10_78432589_78433012	MB_GLU
OK	negbinomial.size	0.018078	0.814068	0.0326994	10_78435177_78435489	MB_GLU
OK	negbinomial.size	6.68699e-06	-0.602592	3.24286e-05	10_78438016_78438701	MB_GLU
OK	negbinomial.size	0.0056461	1.49616	0.0117747	1_37420435_37420839	MB_GLU
OK	negbinomial.size	0.000153043	-0.637758	0.000500509	10_78444872_78445389	MB_GLU
OK	negbinomial.size	0.000533921	0.626253	0.00148736	10_78446368_78446813	MB_GLU
OK	negbinomial.size	2.5722e-07	0.948643	1.81807e-06	10_78456462_78457146	MB_GLU
OK	negbinomial.size	0.00668564	-0.245735	0.0136594	10_78457982_78458886	MB_GLU
OK	negbinomial.size	3.26993e-13	-0.386047	8.07288e-12	10_78464386_78465719	MB_GLU
OK	negbinomial.size	3.4914e-09	-0.571339	3.8956e-08	10_78481544_78482740	MB_GLU
OK	negbinomial.size	1.41323e-06	5.62843	8.21978e-06	1_37426767_37427024	MB_GLU
OK	negbinomial.size	0.00959203	0.452807	0.0187717	10_78487651_78488446	MB_GLU
OK	negbinomial.size	6.74771e-05	5.08576	0.000245162	10_78503760_78504131	MB_GLU
OK	negbinomial.size	1.47926e-07	5.50024	1.11371e-06	10_78528807_78529695	MB_GLU
OK	negbinomial.size	0.000106241	2.14133	0.000364296	10_78585948_78586229	MB_GLU
OK	negbinomial.size	0.00157871	1.13482	0.00384356	10_78589392_78589745	MB_GLU
OK	negbinomial.size	2.15167e-10	-0.375189	3.12156e-09	1_37429567_37430684	MB_GLU
OK	negbinomial.size	0.0197925	0.476749	0.0353946	10_78631588_78632537	MB_GLU
OK	negbinomial.size	0.00110135	5.89658	0.00280165	10_78693445_78693999	MB_GLU
OK	negbinomial.size	0.00200228	-0.987838	0.0047335	10_78727118_78727314	MB_GLU
OK	negbinomial.size	3.53471e-09	-6.90386	3.93829e-08	10_78742113_78742451	MB_GLU
OK	negbinomial.size	4.36731e-08	-0.502836	3.75397e-07	10_78746916_78747824	MB_GLU
OK	negbinomial.size	1.41599e-23	-0.616403	1.45595e-21	10_78752060_78753182	MB_GLU
OK	negbinomial.size	4.56197e-22	-0.722863	3.90322e-20	10_78779524_78781210	MB_GLU
OK	negbinomial.size	0.000367258	-1.29672	0.00107336	1_37441280_37441748	MB_GLU
OK	negbinomial.size	1.71197e-08	-0.372536	1.62639e-07	10_78787163_78788810	MB_GLU
OK	negbinomial.size	0.000914985	-1.00361	0.00237975	10_78803113_78803318	MB_GLU
OK	negbinomial.size	8.51124e-09	-5.92978	8.68352e-08	10_78851754_78852092	MB_GLU
OK	negbinomial.size	3.49082e-10	-6.17253	4.84212e-09	10_78991614_78991830	MB_GLU
OK	negbinomial.size	1.37047e-09	5.69913	1.67485e-08	10_79061288_79061918	MB_GLU
OK	negbinomial.size	0.00202048	2.34453	0.00477112	10_79102874_79103053	MB_GLU
OK	negbinomial.size	0.0128013	-1.22654	0.0241754	10_79104561_79104872	MB_GLU
OK	negbinomial.size	0.000563577	5.99835	0.00155851	10_79129402_79129735	MB_GLU
OK	negbinomial.size	0.000154585	5.93031	0.000504769	10_79221266_79221682	MB_GLU
OK	negbinomial.size	0.00142562	5.81093	0.00351512	10_79266230_79266507	MB_GLU
OK	negbinomial.size	0.000550226	5.87943	0.00152657	10_79270032_79270601	MB_GLU
OK	negbinomial.size	0.00185743	5.40743	0.00443092	10_79489708_79489913	MB_GLU
OK	negbinomial.size	0.00011457	-1.45044	0.000388956	1_37452084_37452324	MB_GLU
OK	negbinomial.size	0.00102518	0.907654	0.00263126	10_79544320_79544641	MB_GLU
OK	negbinomial.size	1.59404e-05	-0.823189	6.95283e-05	10_79544659_79545087	MB_GLU
OK	negbinomial.size	1.76602e-06	-1.07298	1.00126e-05	10_79545094_79545403	MB_GLU
OK	negbinomial.size	0.000154229	4.94569	0.000503789	10_79567818_79568197	MB_GLU
OK	negbinomial.size	3.79618e-08	2.66709	3.31296e-07	10_79573572_79573904	MB_GLU
OK	negbinomial.size	0.000105466	1.31808	0.000362022	10_79580155_79580405	MB_GLU
OK	negbinomial.size	0.00245804	2.2803	0.00566435	10_79581975_79582511	MB_GLU
OK	negbinomial.size	0.000196565	1.44102	0.000622832	10_79585348_79585791	MB_GLU
OK	negbinomial.size	0.000215633	5.08413	0.00067485	1_7229446_7229787	MB_GLU
OK	negbinomial.size	1.81925e-15	-0.970212	6.49612e-14	10_79597001_79597572	MB_GLU
OK	negbinomial.size	0.00894766	-0.706069	0.0176579	10_79607537_79607843	MB_GLU
OK	negbinomial.size	1.11013e-14	-0.614005	3.50306e-13	10_79613767_79614465	MB_GLU
OK	negbinomial.size	7.45117e-07	-0.420406	4.66027e-06	10_79636692_79637590	MB_GLU
OK	negbinomial.size	1.29311e-06	-0.718679	7.59836e-06	10_79637764_79637975	MB_GLU
OK	negbinomial.size	7.33357e-05	-0.601753	0.000263708	10_79638121_79638518	MB_GLU
OK	negbinomial.size	7.2463e-28	-1.202	1.23908e-25	10_79638522_79639190	MB_GLU
OK	negbinomial.size	1.04906e-05	1.64667	4.82417e-05	10_79647776_79648208	MB_GLU
OK	negbinomial.size	5.41021e-12	-0.638622	1.0747e-10	10_79654933_79655710	MB_GLU
OK	negbinomial.size	0.00137248	-0.86748	0.00339939	10_79663180_79663559	MB_GLU
OK	negbinomial.size	2.57669e-14	-0.366523	7.65484e-13	10_79668757_79670347	MB_GLU
OK	negbinomial.size	8.36286e-30	-0.40792	1.77197e-27	10_79680986_79682204	MB_GLU
OK	negbinomial.size	4.2334e-05	0.778647	0.000163125	10_79694921_79695387	MB_GLU
OK	negbinomial.size	8.03789e-08	-0.204364	6.46172e-07	10_79703848_79704883	MB_GLU
OK	negbinomial.size	3.75722e-06	-0.426648	1.95136e-05	10_79717008_79717908	MB_GLU
OK	negbinomial.size	0.00877268	-0.264276	0.0173556	10_79728378_79728906	MB_GLU
OK	negbinomial.size	7.57509e-09	1.81723	7.8188e-08	10_79733208_79733506	MB_GLU
OK	negbinomial.size	0.000159491	0.99308	0.000518818	10_79734517_79734786	MB_GLU
OK	negbinomial.size	2.4053e-08	-0.905498	2.20801e-07	10_79736950_79737633	MB_GLU
OK	negbinomial.size	0.0017627	-0.530127	0.00423258	10_79738022_79738427	MB_GLU
OK	negbinomial.size	9.73658e-16	-0.515243	3.62039e-14	10_79745654_79747487	MB_GLU
OK	negbinomial.size	0.00161455	-0.305317	0.00391969	10_79754787_79755637	MB_GLU
OK	negbinomial.size	4.51252e-46	-0.538993	4.77635e-43	10_79766906_79768056	MB_GLU
OK	negbinomial.size	1.11649e-44	-0.461162	1.04052e-41	10_79779927_79781049	MB_GLU
OK	negbinomial.size	6.81401e-05	-0.746502	0.000247257	10_79787625_79787912	MB_GLU
OK	negbinomial.size	9.02351e-07	-0.371506	5.521e-06	10_79793012_79794314	MB_GLU
OK	negbinomial.size	0.0104546	-0.459868	0.0202439	10_79794406_79794731	MB_GLU
OK	negbinomial.size	1.44283e-27	-0.606019	2.36681e-25	10_79803515_79804496	MB_GLU
OK	negbinomial.size	7.68783e-06	1.01548	3.66598e-05	10_79811743_79812149	MB_GLU
OK	negbinomial.size	5.13935e-05	-0.628589	0.00019332	10_79812227_79812640	MB_GLU
OK	negbinomial.size	0.00641353	-1.08509	0.0131745	1_37474241_37474768	MB_GLU
OK	negbinomial.size	0.00340713	-1.00291	0.00754821	10_79833865_79834436	MB_GLU
OK	negbinomial.size	0.0011334	0.631532	0.00287322	10_79834944_79835558	MB_GLU
OK	negbinomial.size	0.0120314	-0.520599	0.0228983	10_79836955_79837802	MB_GLU
OK	negbinomial.size	1.95139e-07	-1.7245	1.42221e-06	10_79840093_79840284	MB_GLU
OK	negbinomial.size	8.55702e-16	-0.65474	3.20934e-14	10_79840429_79841414	MB_GLU
OK	negbinomial.size	5.72747e-36	-0.371756	2.24043e-33	10_79853631_79855156	MB_GLU
OK	negbinomial.size	0.00010512	-0.446897	0.00036102	10_79865373_79866497	MB_GLU
OK	negbinomial.size	3.9289e-12	-1.27113	8.00568e-11	10_79872047_79872500	MB_GLU
OK	negbinomial.size	7.35018e-08	-0.515709	5.97001e-07	10_79873839_79874907	MB_GLU
OK	negbinomial.size	0.00181055	-0.623336	0.00433322	10_79883455_79883947	MB_GLU
OK	negbinomial.size	1.23306e-07	-1.40809	9.45762e-07	10_79895124_79895366	MB_GLU
OK	negbinomial.size	2.58331e-36	-1.09788	1.02596e-33	10_79900798_79901684	MB_GLU
OK	negbinomial.size	2.50743e-30	-0.490643	5.58078e-28	10_79908296_79909569	MB_GLU
OK	negbinomial.size	9.99794e-07	-0.484215	6.04541e-06	10_79916445_79917216	MB_GLU
OK	negbinomial.size	1.89889e-13	-0.772705	4.87853e-12	10_79920801_79921870	MB_GLU
OK	negbinomial.size	2.09689e-10	-0.442839	3.05079e-09	10_79925983_79927823	MB_GLU
OK	negbinomial.size	3.06237e-05	-0.83401	0.00012299	10_79948839_79949162	MB_GLU
OK	negbinomial.size	2.1454e-05	1.41329	9.01388e-05	10_79953404_79953621	MB_GLU
OK	negbinomial.size	3.44195e-14	-0.332393	1.00217e-12	10_79959789_79960514	MB_GLU
OK	negbinomial.size	2.56512e-08	-3.3533	2.33807e-07	1_37482882_37483172	MB_GLU
OK	negbinomial.size	0.0194625	0.640753	0.0348815	10_79967067_79967381	MB_GLU
OK	negbinomial.size	0.00994169	0.4099	0.0193699	10_79968463_79968968	MB_GLU
OK	negbinomial.size	0.021329	-0.423607	0.0377868	10_79970694_79971065	MB_GLU
OK	negbinomial.size	1.9064e-05	-0.998106	8.12779e-05	10_79976600_79976832	MB_GLU
OK	negbinomial.size	1.43925e-75	-0.677814	1.02022e-71	10_79984296_79986026	MB_GLU
OK	negbinomial.size	0.000580414	-0.330955	0.00159853	10_79995683_79996843	MB_GLU
OK	negbinomial.size	1.26038e-13	-1.30419	3.34844e-12	10_79997083_79997529	MB_GLU
OK	negbinomial.size	8.37388e-05	-0.720653	0.000296155	10_79998276_79998487	MB_GLU
OK	negbinomial.size	1.47617e-05	-1.5684	6.50196e-05	1_37486632_37487096	MB_GLU
OK	negbinomial.size	0.0144855	-0.391585	0.026945	10_80006216_80007209	MB_GLU
OK	negbinomial.size	3.27204e-26	-1.69137	4.575e-24	10_80016570_80016972	MB_GLU
OK	negbinomial.size	3.34849e-07	-1.3535	2.29864e-06	10_80018832_80019054	MB_GLU
OK	negbinomial.size	9.57143e-05	-0.740496	0.000332723	10_80030965_80031289	MB_GLU
OK	negbinomial.size	2.54737e-08	-1.05624	2.32422e-07	10_80034102_80034458	MB_GLU
OK	negbinomial.size	4.45725e-09	-0.313269	4.8556e-08	10_80039372_80040146	MB_GLU
OK	negbinomial.size	0.00689666	2.09877	0.0140422	1_7277691_7277977	MB_GLU
OK	negbinomial.size	1.44779e-08	0.964249	1.40026e-07	10_80048295_80048680	MB_GLU
OK	negbinomial.size	4.25492e-06	-0.194023	2.1787e-05	10_80053220_80054345	MB_GLU
OK	negbinomial.size	0.00199569	-0.330755	0.00472036	10_80070856_80072036	MB_GLU
OK	negbinomial.size	4.14141e-08	1.86028	3.58032e-07	10_80082895_80083144	MB_GLU
OK	negbinomial.size	1.84596e-05	-1.24375	7.90134e-05	10_80085053_80085375	MB_GLU
OK	negbinomial.size	0.00222727	-0.993822	0.00519348	1_37491547_37491898	MB_GLU
OK	negbinomial.size	0.0134067	0.307272	0.0251795	10_80102454_80103219	MB_GLU
OK	negbinomial.size	3.20596e-05	-0.860037	0.000127996	10_80104370_80104935	MB_GLU
OK	negbinomial.size	3.54344e-06	-1.73666	1.85255e-05	10_80105775_80106054	MB_GLU
OK	negbinomial.size	1.22177e-06	-1.13966	7.22586e-06	10_80106612_80106864	MB_GLU
OK	negbinomial.size	5.34543e-24	-0.349289	5.77822e-22	10_80115111_80116116	MB_GLU
OK	negbinomial.size	1.10684e-06	1.98955	6.62012e-06	10_80123309_80123711	MB_GLU
OK	negbinomial.size	9.69744e-06	-0.908284	4.50077e-05	10_80124868_80125152	MB_GLU
OK	negbinomial.size	7.56697e-12	-0.482181	1.4613e-10	10_80131135_80132432	MB_GLU
OK	negbinomial.size	3.31873e-08	-1.54042	2.94351e-07	1_37496468_37496905	MB_GLU
OK	negbinomial.size	3.72422e-05	-0.296064	0.000145937	10_80137425_80138113	MB_GLU
OK	negbinomial.size	0.000472692	-0.304006	0.00133737	10_80139084_80139486	MB_GLU
OK	negbinomial.size	9.66512e-33	-0.45901	2.72723e-30	10_80141293_80142749	MB_GLU
OK	negbinomial.size	1.35668e-15	-0.276652	4.93017e-14	10_80147704_80149797	MB_GLU
OK	negbinomial.size	3.83501e-30	-0.520905	8.39972e-28	10_80159202_80160345	MB_GLU
OK	negbinomial.size	1.68213e-16	-0.461401	7.00026e-15	10_80164815_80165838	MB_GLU
OK	negbinomial.size	8.24898e-09	-0.244136	8.44136e-08	10_80167371_80168571	MB_GLU
OK	negbinomial.size	0.000605039	-0.259863	0.00165801	10_80172710_80173513	MB_GLU
OK	negbinomial.size	1.38081e-15	-0.926843	5.00777e-14	10_80181756_80182496	MB_GLU
OK	negbinomial.size	0.000173914	-0.650006	0.000559427	10_80186827_80187770	MB_GLU
OK	negbinomial.size	0.00022094	5.82083	0.000689248	1_37497339_37497751	MB_GLU
OK	negbinomial.size	0.00296711	-0.827184	0.00667882	10_80202082_80202339	MB_GLU
OK	negbinomial.size	2.19075e-13	-0.955994	5.56418e-12	10_80208369_80209413	MB_GLU
OK	negbinomial.size	0.013516	0.635642	0.0253559	10_80219389_80220060	MB_GLU
OK	negbinomial.size	1.97282e-30	-0.406521	4.43309e-28	10_80226233_80226963	MB_GLU
OK	negbinomial.size	3.47687e-25	-0.559509	4.3516e-23	10_80248877_80249717	MB_GLU
OK	negbinomial.size	0.000221841	1.51829	0.000691607	10_80253879_80254113	MB_GLU
OK	negbinomial.size	1.25673e-05	-0.17309	5.64945e-05	10_80260622_80261918	MB_GLU
OK	negbinomial.size	0.00689223	-0.146542	0.014034	10_80264702_80265288	MB_GLU
OK	negbinomial.size	2.46847e-16	-1.15997	1.00615e-14	10_80273628_80274290	MB_GLU
OK	negbinomial.size	0.0103693	-0.337889	0.0200985	10_80281693_80282284	MB_GLU
OK	negbinomial.size	3.10269e-05	-0.319953	0.000124402	10_80292249_80292716	MB_GLU
OK	negbinomial.size	4.63283e-05	-0.268769	0.000176582	10_80295635_80296528	MB_GLU
OK	negbinomial.size	8.08668e-08	-0.730081	6.49692e-07	10_80297455_80297821	MB_GLU
OK	negbinomial.size	9.0334e-19	-0.523174	5.19062e-17	10_80298632_80299606	MB_GLU
OK	negbinomial.size	0.010612	-0.241325	0.0205103	10_80302333_80302896	MB_GLU
OK	negbinomial.size	0.00363217	2.22932	0.00798521	1_37520442_37520648	MB_GLU
OK	negbinomial.size	6.58234e-13	-0.75335	1.54114e-11	10_80320413_80320658	MB_GLU
OK	negbinomial.size	0.000341967	0.765573	0.0010082	10_80322652_80322924	MB_GLU
OK	negbinomial.size	0.00969335	-0.276119	0.018947	10_80323182_80323936	MB_GLU
OK	negbinomial.size	6.37939e-14	-0.391751	1.78161e-12	10_80329437_80330387	MB_GLU
OK	negbinomial.size	3.44617e-11	-0.973284	5.87817e-10	10_80343190_80343807	MB_GLU
OK	negbinomial.size	1.52283e-23	-1.34424	1.55624e-21	10_80344176_80344601	MB_GLU
OK	negbinomial.size	0.000326745	-2.09771	0.000968518	1_37523038_37523315	MB_GLU
OK	negbinomial.size	2.76941e-10	-0.532061	3.92572e-09	10_80355622_80356943	MB_GLU
OK	negbinomial.size	5.46019e-06	-0.327776	2.71531e-05	10_80357539_80358719	MB_GLU
OK	negbinomial.size	3.48541e-10	-1.38519	4.83576e-09	10_80376877_80377265	MB_GLU
OK	negbinomial.size	0.00512371	-0.671556	0.0108129	10_80383206_80383436	MB_GLU
OK	negbinomial.size	2.37007e-09	-0.5354	2.74135e-08	10_80387453_80388149	MB_GLU
OK	negbinomial.size	0.0219644	0.639187	0.0387634	10_80388932_80389323	MB_GLU
OK	negbinomial.size	1.32649e-19	-0.278369	8.51053e-18	10_80398836_80400057	MB_GLU
OK	negbinomial.size	1.78961e-37	-0.562407	7.90137e-35	10_80433409_80434299	MB_GLU
OK	negbinomial.size	0.00656578	1.24195	0.0134447	10_80448613_80448961	MB_GLU
OK	negbinomial.size	1.20988e-06	-3.23505	7.16357e-06	10_80461730_80461933	MB_GLU
OK	negbinomial.size	0.00054507	-0.30947	0.00151442	10_80474945_80475942	MB_GLU
OK	negbinomial.size	0.00871672	1.04453	0.0172599	10_80476339_80476758	MB_GLU
OK	negbinomial.size	0.000714703	1.11322	0.00191716	10_80493621_80493990	MB_GLU
OK	negbinomial.size	0.000212273	1.00646	0.000665949	10_80513897_80514316	MB_GLU
OK	negbinomial.size	2.18524e-10	-0.394399	3.16732e-09	1_37540802_37541627	MB_GLU
OK	negbinomial.size	3.53694e-12	-6.27343	7.26715e-11	10_80527599_80528052	MB_GLU
OK	negbinomial.size	1.54746e-08	-2.16189	1.48552e-07	10_80528418_80528761	MB_GLU
OK	negbinomial.size	0.00164026	1.86512	0.00397385	10_80531167_80531648	MB_GLU
OK	negbinomial.size	0.00828305	1.64478	0.0164986	10_80531725_80532164	MB_GLU
OK	negbinomial.size	6.50567e-06	-5.4243	3.16681e-05	1_7291630_7291900	MB_GLU
OK	negbinomial.size	0.000387317	6.00604	0.00112367	1_37555195_37555391	MB_GLU
OK	negbinomial.size	0.00280182	-0.781506	0.0063515	10_80542998_80543252	MB_GLU
OK	negbinomial.size	0.000161273	-1.00654	0.000523837	10_80550575_80550926	MB_GLU
OK	negbinomial.size	1.21405e-05	-0.629322	5.48258e-05	10_80557298_80558136	MB_GLU
OK	negbinomial.size	0.0127529	-0.669045	0.0240946	10_80558179_80558559	MB_GLU
OK	negbinomial.size	0.000402943	-0.297685	0.00116311	10_80561178_80561933	MB_GLU
OK	negbinomial.size	9.77041e-16	-0.585399	3.63182e-14	10_80566298_80566992	MB_GLU
OK	negbinomial.size	0.00586524	0.416691	0.0121756	10_80575416_80575691	MB_GLU
OK	negbinomial.size	9.79229e-48	-0.575674	1.20559e-44	10_80577259_80578521	MB_GLU
OK	negbinomial.size	0.00365494	-0.838658	0.00802936	1_37560484_37560730	MB_GLU
OK	negbinomial.size	7.62605e-14	-0.441562	2.10216e-12	10_80590016_80590955	MB_GLU
OK	negbinomial.size	1.40863e-12	-0.366186	3.11081e-11	10_80602403_80603342	MB_GLU
OK	negbinomial.size	2.09712e-17	-0.226158	1.00175e-15	10_80621808_80622760	MB_GLU
OK	negbinomial.size	2.42564e-09	-1.15554	2.80005e-08	10_80629114_80629470	MB_GLU
OK	negbinomial.size	3.58405e-12	-0.276953	7.35295e-11	10_80656349_80657409	MB_GLU
OK	negbinomial.size	0.00436521	-0.509194	0.00938965	10_80659055_80659382	MB_GLU
OK	negbinomial.size	3.74569e-06	1.37027	1.94593e-05	10_80667253_80667636	MB_GLU
OK	negbinomial.size	4.375e-06	0.975322	2.23251e-05	10_80668743_80669125	MB_GLU
OK	negbinomial.size	5.62713e-20	-0.279553	3.76949e-18	10_80676283_80677234	MB_GLU
OK	negbinomial.size	0.0185148	-0.242372	0.0333888	10_80677969_80678410	MB_GLU
OK	negbinomial.size	0.00744125	-0.494311	0.0150144	10_80683571_80684001	MB_GLU
OK	negbinomial.size	3.07698e-07	0.906373	2.1329e-06	10_80695323_80695529	MB_GLU
OK	negbinomial.size	6.67049e-80	-0.476553	5.03344e-76	10_80701802_80702958	MB_GLU
OK	negbinomial.size	0.0029214	1.53962	0.0065888	1_37571976_37572285	MB_GLU
OK	negbinomial.size	0.00276597	-0.632045	0.00628162	10_80712623_80713021	MB_GLU
OK	negbinomial.size	8.31714e-08	1.98623	6.65943e-07	10_80715653_80716042	MB_GLU
OK	negbinomial.size	0.0205788	-0.619345	0.0366295	10_80717390_80717598	MB_GLU
OK	negbinomial.size	0.0217363	0.626934	0.038413	10_80717961_80718300	MB_GLU
OK	negbinomial.size	5.0467e-05	-1.07835	0.000190242	10_80722939_80723187	MB_GLU
OK	negbinomial.size	0.000184955	-0.852408	0.000590597	10_80728867_80729251	MB_GLU
OK	negbinomial.size	9.42088e-11	-0.269149	1.47526e-09	10_80741745_80742892	MB_GLU
OK	negbinomial.size	0.00159794	-0.178712	0.00388424	10_80754928_80755455	MB_GLU
OK	negbinomial.size	0.000191394	2.57164	0.000608618	1_37575285_37575655	MB_GLU
OK	negbinomial.size	0.00352966	1.01386	0.00778632	10_80765530_80765823	MB_GLU
OK	negbinomial.size	3.0526e-07	-0.363768	2.1177e-06	10_80774301_80775411	MB_GLU
OK	negbinomial.size	2.60452e-05	-0.827351	0.000106772	10_80777378_80777718	MB_GLU
OK	negbinomial.size	7.78336e-06	-0.827615	3.70715e-05	10_80792948_80793426	MB_GLU
OK	negbinomial.size	1.30579e-09	-0.296371	1.60325e-08	10_80797554_80798914	MB_GLU
OK	negbinomial.size	7.59103e-18	-0.432827	3.87116e-16	10_80806525_80807903	MB_GLU
OK	negbinomial.size	0.0215465	1.05407	0.0381222	10_80818597_80818960	MB_GLU
OK	negbinomial.size	5.6224e-51	-0.526529	8.82683e-48	10_80826053_80827095	MB_GLU
OK	negbinomial.size	1.9809e-06	-0.381777	1.10834e-05	10_80843421_80844568	MB_GLU
OK	negbinomial.size	5.37167e-05	-2.81764	0.00020088	1_37599005_37599342	MB_GLU
OK	negbinomial.size	0.0139897	-0.619544	0.0261312	10_80870354_80870870	MB_GLU
OK	negbinomial.size	0.00612883	0.807358	0.0126568	10_80871484_80871666	MB_GLU
OK	negbinomial.size	0.00466732	-0.637599	0.00995553	10_80876176_80876501	MB_GLU
OK	negbinomial.size	0.0132606	0.593573	0.0249363	10_80894278_80894878	MB_GLU
OK	negbinomial.size	5.90521e-25	-0.910366	7.18706e-23	10_80897927_80898257	MB_GLU
OK	negbinomial.size	2.85227e-35	-0.434308	1.04907e-32	10_80900267_80901251	MB_GLU
OK	negbinomial.size	6.21462e-07	-1.02004	3.965e-06	10_80911531_80911974	MB_GLU
OK	negbinomial.size	2.13317e-13	-0.559526	5.42855e-12	10_80917448_80918740	MB_GLU
OK	negbinomial.size	0.000242105	-0.947908	0.000746334	10_80919337_80919618	MB_GLU
OK	negbinomial.size	1.89248e-25	-0.46924	2.43773e-23	10_80928237_80930423	MB_GLU
OK	negbinomial.size	0.00101822	-0.450416	0.00261584	10_80955441_80956118	MB_GLU
OK	negbinomial.size	0.00901396	-0.852971	0.017771	10_80970923_80971203	MB_GLU
OK	negbinomial.size	0.0050003	1.49856	0.0105804	10_80981446_80981779	MB_GLU
OK	negbinomial.size	0.0121372	-0.753631	0.0230739	1_37608821_37609148	MB_GLU
OK	negbinomial.size	1.38207e-17	-0.954249	6.77481e-16	10_80985121_80986517	MB_GLU
OK	negbinomial.size	0.00113662	-0.440294	0.00288037	10_80988031_80988344	MB_GLU
OK	negbinomial.size	6.21195e-37	-1.08555	2.61821e-34	10_81001260_81001597	MB_GLU
OK	negbinomial.size	7.7522e-17	-0.376149	3.4125e-15	10_81014586_81015394	MB_GLU
OK	negbinomial.size	0.00013735	-0.58305	0.000455674	10_81018425_81018643	MB_GLU
OK	negbinomial.size	0.000283581	0.933318	0.000856817	1_37613255_37613785	MB_GLU
OK	negbinomial.size	7.33883e-09	-0.707856	7.59874e-08	10_81021399_81021989	MB_GLU
OK	negbinomial.size	2.02085e-17	-0.597673	9.67499e-16	10_81036977_81037657	MB_GLU
OK	negbinomial.size	0.0132089	-0.640305	0.0248537	10_81043484_81043712	MB_GLU
OK	negbinomial.size	0.00809808	0.481659	0.0161726	10_81054999_81055439	MB_GLU
OK	negbinomial.size	0.000682553	0.857295	0.00184175	10_81056440_81056790	MB_GLU
OK	negbinomial.size	7.14163e-12	-0.990789	1.38614e-10	1_37614015_37614448	MB_GLU
OK	negbinomial.size	0.00785661	-0.144498	0.0157483	10_81069336_81070443	MB_GLU
OK	negbinomial.size	7.74641e-07	-2.56928	4.82068e-06	10_81083781_81083981	MB_GLU
OK	negbinomial.size	4.18703e-07	1.25974	2.80135e-06	10_81084715_81085085	MB_GLU
OK	negbinomial.size	2.42946e-05	-1.81962	0.000100472	10_81097542_81097967	MB_GLU
OK	negbinomial.size	0.001063	-0.771279	0.00271666	10_81098763_81099073	MB_GLU
OK	negbinomial.size	8.72342e-08	1.76517	6.94125e-07	10_81113945_81114382	MB_GLU
OK	negbinomial.size	2.22724e-05	-0.835989	9.31252e-05	10_81115336_81115962	MB_GLU
OK	negbinomial.size	0.00103629	0.973022	0.00265588	1_37616891_37617506	MB_GLU
OK	negbinomial.size	0.000379517	-0.900828	0.00110408	10_81116583_81116806	MB_GLU
OK	negbinomial.size	0.0138735	-0.423159	0.0259411	10_81121339_81121927	MB_GLU
OK	negbinomial.size	0.0288392	-0.39337	0.0491974	10_81123262_81123652	MB_GLU
OK	negbinomial.size	9.86033e-47	-0.416658	1.09835e-43	10_81136236_81137951	MB_GLU
OK	negbinomial.size	4.53523e-05	0.653162	0.000173339	10_81154827_81155199	MB_GLU
OK	negbinomial.size	9.38555e-07	-0.28349	5.71694e-06	10_81167501_81168213	MB_GLU
OK	negbinomial.size	2.79362e-07	-0.404966	1.95596e-06	10_81176097_81177146	MB_GLU
OK	negbinomial.size	1.98459e-19	-0.424885	1.24062e-17	10_81182387_81183420	MB_GLU
OK	negbinomial.size	4.20017e-06	-0.21638	2.15387e-05	10_81192253_81193791	MB_GLU
OK	negbinomial.size	0.00125286	-0.617418	0.00313702	10_81203314_81203809	MB_GLU
OK	negbinomial.size	1.21693e-15	-0.985216	4.46324e-14	1_37638738_37639545	MB_GLU
OK	negbinomial.size	0.000105461	-0.917574	0.000362016	10_81204759_81205048	MB_GLU
OK	negbinomial.size	0.000482444	-0.532643	0.00136146	10_81207381_81208293	MB_GLU
OK	negbinomial.size	1.18945e-08	-0.359724	1.17316e-07	10_81229828_81231320	MB_GLU
OK	negbinomial.size	0.0071285	-0.177333	0.0144606	10_81232903_81233800	MB_GLU
OK	negbinomial.size	0.000733506	-0.83344	0.00196125	10_81247566_81247768	MB_GLU
OK	negbinomial.size	8.45541e-26	-0.605692	1.12637e-23	10_81252304_81253724	MB_GLU
OK	negbinomial.size	2.95725e-05	-0.313811	0.000119336	10_81257248_81258693	MB_GLU
OK	negbinomial.size	9.94236e-05	-0.221445	0.00034389	10_81266410_81267552	MB_GLU
OK	negbinomial.size	5.80294e-05	-0.813429	0.000214933	10_81286010_81286281	MB_GLU
OK	negbinomial.size	4.95183e-38	-0.437642	2.34957e-35	10_81292557_81293459	MB_GLU
OK	negbinomial.size	8.1322e-11	-1.28468	1.28873e-09	10_81305435_81305689	MB_GLU
OK	negbinomial.size	2.43548e-11	-2.74389	4.27422e-10	10_81312081_81312291	MB_GLU
OK	negbinomial.size	1.03443e-46	-0.40022	1.1468e-43	10_81320129_81321271	MB_GLU
OK	negbinomial.size	1.28688e-11	-0.344102	2.38024e-10	10_81350167_81351007	MB_GLU
OK	negbinomial.size	0.000106365	-0.280595	0.000364675	10_81357198_81358175	MB_GLU
OK	negbinomial.size	0.000122639	-0.787382	0.000412681	10_81362936_81363314	MB_GLU
OK	negbinomial.size	5.64999e-34	-0.365149	1.82297e-31	10_81378261_81379026	MB_GLU
OK	negbinomial.size	1.19395e-24	-0.503665	1.37921e-22	10_81383981_81384829	MB_GLU
OK	negbinomial.size	5.72248e-13	-0.758531	1.35295e-11	1_37674349_37674576	MB_GLU
OK	negbinomial.size	0.0191922	0.192053	0.0344527	10_81400879_81402277	MB_GLU
OK	negbinomial.size	0.0209761	-0.384468	0.0372476	10_81406821_81407012	MB_GLU
OK	negbinomial.size	0.000580712	-0.26697	0.00159925	10_81413513_81414364	MB_GLU
OK	negbinomial.size	3.99942e-11	0.915796	6.74464e-10	10_81414785_81415043	MB_GLU
OK	negbinomial.size	0.00834739	-0.172844	0.0166085	10_81416596_81417335	MB_GLU
OK	negbinomial.size	5.73593e-07	-0.432016	3.69711e-06	10_81426213_81427152	MB_GLU
OK	negbinomial.size	0.000109368	-0.186684	0.000373649	10_81429680_81431813	MB_GLU
OK	negbinomial.size	2.27146e-06	-0.362244	1.25116e-05	10_81432941_81433306	MB_GLU
OK	negbinomial.size	5.86875e-06	-1.13023	2.89379e-05	1_37675762_37676143	MB_GLU
OK	negbinomial.size	0.0277111	-0.820963	0.0475085	10_81442306_81442713	MB_GLU
OK	negbinomial.size	8.24761e-07	1.56223	5.09383e-06	10_81443000_81443368	MB_GLU
OK	negbinomial.size	0.000203997	0.690424	0.000643411	10_81449783_81450503	MB_GLU
OK	negbinomial.size	1.9223e-06	0.498746	1.07961e-05	10_81464461_81464684	MB_GLU
OK	negbinomial.size	1.20511e-05	-0.731459	5.44778e-05	10_81465447_81465743	MB_GLU
OK	negbinomial.size	1.54133e-15	-0.719216	5.55802e-14	10_81472964_81473547	MB_GLU
OK	negbinomial.size	4.90951e-12	-0.628666	9.83335e-11	1_37678091_37678971	MB_GLU
OK	negbinomial.size	0.000337983	0.559612	0.000997708	10_81481571_81481784	MB_GLU
OK	negbinomial.size	0.0287908	-0.282095	0.0491241	10_81484511_81484979	MB_GLU
OK	negbinomial.size	3.66322e-44	-0.585547	3.20938e-41	10_81496080_81496989	MB_GLU
OK	negbinomial.size	0.00323719	0.503005	0.00721367	10_81502736_81503149	MB_GLU
OK	negbinomial.size	0.0012474	0.811898	0.00312499	10_81510160_81510550	MB_GLU
OK	negbinomial.size	0.000151257	1.25313	0.000495362	10_81514962_81515384	MB_GLU
OK	negbinomial.size	2.36039e-19	-0.796755	1.4607e-17	1_37686941_37687663	MB_GLU
OK	negbinomial.size	6.82947e-07	-0.700877	4.31445e-06	10_81524180_81524655	MB_GLU
OK	negbinomial.size	1.19028e-05	-0.577705	5.38894e-05	10_81526483_81527660	MB_GLU
OK	negbinomial.size	6.66093e-05	-1.36789	0.000242401	10_81530650_81530981	MB_GLU
OK	negbinomial.size	7.05258e-29	-0.385849	1.35553e-26	10_81545093_81545881	MB_GLU
OK	negbinomial.size	7.47104e-08	-0.451306	6.05829e-07	10_81551256_81552093	MB_GLU
OK	negbinomial.size	3.95251e-08	-0.601272	3.43364e-07	10_81559745_81560214	MB_GLU
OK	negbinomial.size	0.00364103	0.437288	0.00800271	10_81560884_81561140	MB_GLU
OK	negbinomial.size	0.00103967	-1.02119	0.00266355	1_3359764_3360137	MB_GLU
OK	negbinomial.size	2.0176e-05	-0.471019	8.5427e-05	1_37696819_37697254	MB_GLU
OK	negbinomial.size	2.59629e-07	-0.244234	1.83233e-06	10_81570623_81572203	MB_GLU
OK	negbinomial.size	7.51062e-08	1.30387	6.08489e-07	10_81577147_81577438	MB_GLU
OK	negbinomial.size	0.000307628	-0.732093	0.000919185	10_81586925_81587386	MB_GLU
OK	negbinomial.size	0.0122338	0.395777	0.0232376	10_81602508_81602984	MB_GLU
OK	negbinomial.size	2.14458e-22	-0.479138	1.89807e-20	10_81604843_81606835	MB_GLU
OK	negbinomial.size	0.00638417	-0.705832	0.0131233	1_37697911_37698287	MB_GLU
OK	negbinomial.size	0.0136018	-0.568422	0.025497	10_81621122_81621632	MB_GLU
OK	negbinomial.size	0.000310551	0.668318	0.000926635	10_81626672_81626897	MB_GLU
OK	negbinomial.size	3.97526e-21	-0.601653	3.04485e-19	10_81627022_81628005	MB_GLU
OK	negbinomial.size	4.1358e-09	-0.393955	4.53627e-08	10_81633320_81634278	MB_GLU
OK	negbinomial.size	3.6643e-11	-0.336872	6.22121e-10	10_81642850_81644251	MB_GLU
OK	negbinomial.size	1.92124e-10	-0.521102	2.81661e-09	10_82047748_82048691	MB_GLU
OK	negbinomial.size	1.75406e-06	-0.473059	9.9549e-06	1_37698332_37699500	MB_GLU
OK	negbinomial.size	0.000208884	5.09367	0.000656769	10_82061450_82061757	MB_GLU
OK	negbinomial.size	5.57244e-35	-1.03815	1.96017e-32	10_82082943_82083714	MB_GLU
OK	negbinomial.size	1.21296e-15	-0.512486	4.44937e-14	10_82127683_82128514	MB_GLU
OK	negbinomial.size	8.07301e-05	2.15044	0.000286819	10_82142849_82143276	MB_GLU
OK	negbinomial.size	4.19848e-06	2.93259	2.15305e-05	10_82156022_82156479	MB_GLU
OK	negbinomial.size	1.21466e-21	-0.524903	9.86575e-20	10_82178028_82179044	MB_GLU
OK	negbinomial.size	8.62698e-07	-0.4347	5.30224e-06	10_82240803_82242047	MB_GLU
OK	negbinomial.size	1.25682e-13	-0.457745	3.34011e-12	10_82353751_82354818	MB_GLU
OK	negbinomial.size	1.21644e-05	-0.974668	5.49168e-05	1_37718975_37719207	MB_GLU
OK	negbinomial.size	0.000583033	5.61493	0.00160489	10_82373725_82374086	MB_GLU
OK	negbinomial.size	0.000842251	5.58784	0.00221334	10_82441090_82441414	MB_GLU
OK	negbinomial.size	0.0028047	2.22312	0.00635744	10_82610660_82611035	MB_GLU
OK	negbinomial.size	0.00351396	-0.211565	0.00775615	10_82622579_82623570	MB_GLU
OK	negbinomial.size	4.30475e-16	-1.04651	1.68785e-14	10_82666145_82667114	MB_GLU
OK	negbinomial.size	0.00737436	-0.3688	0.0148972	10_82680841_82681054	MB_GLU
OK	negbinomial.size	0.000173034	-1.4239	0.000556974	10_82689346_82689534	MB_GLU
OK	negbinomial.size	3.56649e-10	-0.996904	4.93831e-09	10_82690574_82691001	MB_GLU
OK	negbinomial.size	3.00593e-09	-0.555188	3.40558e-08	1_37719436_37720384	MB_GLU
OK	negbinomial.size	8.70843e-07	5.58028	5.34626e-06	10_82696751_82697045	MB_GLU
OK	negbinomial.size	5.03121e-08	-0.333159	4.25597e-07	10_82698547_82699907	MB_GLU
OK	negbinomial.size	0.000807552	2.38633	0.00213351	10_82723569_82723892	MB_GLU
OK	negbinomial.size	5.02915e-07	-1.47751	3.29383e-06	10_82744030_82744312	MB_GLU
OK	negbinomial.size	7.73857e-06	1.20221	3.68822e-05	10_82757585_82758193	MB_GLU
OK	negbinomial.size	7.82642e-13	-0.748172	1.8061e-11	1_37725857_37726936	MB_GLU
OK	negbinomial.size	2.6169e-35	-0.565809	9.68588e-33	10_82763519_82764653	MB_GLU
OK	negbinomial.size	1.33668e-05	1.40344	5.96188e-05	10_82773395_82773864	MB_GLU
OK	negbinomial.size	0.000483001	2.01186	0.00136278	10_82777999_82778195	MB_GLU
OK	negbinomial.size	1.80748e-09	5.94453	2.14754e-08	10_82802670_82802988	MB_GLU
OK	negbinomial.size	1.37076e-24	-1.27892	1.57335e-22	10_82811894_82812387	MB_GLU
OK	negbinomial.size	2.00039e-06	-0.81414	1.11801e-05	10_82844283_82845178	MB_GLU
OK	negbinomial.size	7.10089e-13	-0.428238	1.65081e-11	10_82858847_82860937	MB_GLU
OK	negbinomial.size	1.51564e-05	-0.911382	6.65429e-05	1_37728158_37728532	MB_GLU
OK	negbinomial.size	0.00354775	-1.2913	0.00782203	10_82870590_82871089	MB_GLU
OK	negbinomial.size	0.000536775	-1.12372	0.0014943	10_82871563_82871866	MB_GLU
OK	negbinomial.size	1.452e-22	-3.40434	1.31394e-20	10_82886190_82886775	MB_GLU
OK	negbinomial.size	1.93683e-07	-1.88349	1.41279e-06	10_82901793_82902111	MB_GLU
OK	negbinomial.size	0.00387125	-1.06861	0.00844533	1_37743040_37743330	MB_GLU
OK	negbinomial.size	7.00222e-05	5.96516	0.000253292	10_82913318_82913532	MB_GLU
OK	negbinomial.size	0.0255576	-0.448367	0.0442517	10_82955142_82955430	MB_GLU
OK	negbinomial.size	0.00569294	1.24942	0.0118627	10_82972531_82972788	MB_GLU
OK	negbinomial.size	3.13483e-20	-0.589874	2.1625e-18	10_82984505_82986276	MB_GLU
OK	negbinomial.size	0.0057924	2.15942	0.0120438	10_82991524_82991976	MB_GLU
OK	negbinomial.size	0.00148014	1.19977	0.00363358	10_82995742_82996119	MB_GLU
OK	negbinomial.size	1.01843e-05	5.29187	4.69906e-05	1_37769961_37770603	MB_GLU
OK	negbinomial.size	2.18145e-05	-1.76713	9.14771e-05	10_82996707_82997142	MB_GLU
OK	negbinomial.size	0.00367148	-0.300348	0.00806176	10_83004365_83005384	MB_GLU
OK	negbinomial.size	8.28882e-11	-2.69518	1.31168e-09	10_83010009_83010201	MB_GLU
OK	negbinomial.size	2.65835e-06	-0.930838	1.43776e-05	10_83018335_83019080	MB_GLU
OK	negbinomial.size	0.00323572	-0.863434	0.00721093	10_83020491_83020877	MB_GLU
OK	negbinomial.size	0.0131984	0.991026	0.0248366	10_83024002_83024306	MB_GLU
OK	negbinomial.size	0.00516625	-0.614023	0.0108924	10_83036499_83037129	MB_GLU
OK	negbinomial.size	0.000124673	1.20435	0.00041868	10_83047995_83048463	MB_GLU
OK	negbinomial.size	0.000302951	-0.399459	0.0009073	10_83048943_83049875	MB_GLU
OK	negbinomial.size	0.00254346	1.1244	0.00583525	10_83050968_83051282	MB_GLU
OK	negbinomial.size	1.98901e-08	-0.711234	1.86071e-07	10_83059940_83060626	MB_GLU
OK	negbinomial.size	0.0182526	-0.84286	0.032975	10_83078076_83078261	MB_GLU
OK	negbinomial.size	0.000280177	-0.843927	0.0008478	10_83083745_83084274	MB_GLU
OK	negbinomial.size	0.000372145	-0.860132	0.00108566	1_7312989_7314054	MB_GLU
OK	negbinomial.size	0.0209416	1.86628	0.0371941	1_37813657_37814109	MB_GLU
OK	negbinomial.size	7.04401e-13	-2.13886	1.63876e-11	10_83093424_83093822	MB_GLU
OK	negbinomial.size	0.00191408	-0.330015	0.00454921	10_83105792_83106441	MB_GLU
OK	negbinomial.size	0.0182484	0.657898	0.0329676	10_83126405_83126735	MB_GLU
OK	negbinomial.size	3.25373e-06	0.882745	1.71775e-05	10_83130491_83131002	MB_GLU
OK	negbinomial.size	0.0089164	1.40383	0.0176044	1_37835208_37835481	MB_GLU
OK	negbinomial.size	0.00158937	-0.527533	0.00386673	10_83133583_83134042	MB_GLU
OK	negbinomial.size	1.30466e-06	0.808871	7.65665e-06	10_83140288_83141081	MB_GLU
OK	negbinomial.size	0.00475149	0.732566	0.010115	10_83147835_83148224	MB_GLU
OK	negbinomial.size	5.83683e-07	-0.557273	3.7547e-06	10_83148824_83149803	MB_GLU
OK	negbinomial.size	0.00563947	1.3435	0.0117633	10_83153352_83153675	MB_GLU
OK	negbinomial.size	4.45901e-05	1.79156	0.000170783	10_83158789_83159163	MB_GLU
OK	negbinomial.size	1.02238e-10	-1.59693	1.58696e-09	10_83162009_83162501	MB_GLU
OK	negbinomial.size	7.45644e-07	2.20675	4.66281e-06	1_37851078_37851613	MB_GLU
OK	negbinomial.size	2.95264e-10	-0.623271	4.16124e-09	10_83181849_83182744	MB_GLU
OK	negbinomial.size	0.0015435	-0.751262	0.00376886	10_83183325_83183670	MB_GLU
OK	negbinomial.size	2.46718e-07	-0.579592	1.75231e-06	10_83184421_83185258	MB_GLU
OK	negbinomial.size	0.018812	0.736645	0.0338557	10_83193409_83193747	MB_GLU
OK	negbinomial.size	8.65488e-06	-0.559183	4.07102e-05	10_83202602_83203549	MB_GLU
OK	negbinomial.size	2.74536e-65	-0.453046	1.18925e-61	1_37864520_37865704	MB_GLU
OK	negbinomial.size	0.000152393	-0.785573	0.000498634	10_83219862_83220314	MB_GLU
OK	negbinomial.size	1.84064e-05	1.98799	7.88003e-05	10_83223696_83224212	MB_GLU
OK	negbinomial.size	7.7304e-05	2.59978	0.000276218	10_83227961_83228364	MB_GLU
OK	negbinomial.size	6.21087e-08	-1.59267	5.13394e-07	10_83234998_83235498	MB_GLU
OK	negbinomial.size	0.00945677	-0.332516	0.0185388	10_83241735_83243157	MB_GLU
OK	negbinomial.size	0.000158684	-1.16097	0.000516452	10_83251575_83252209	MB_GLU
OK	negbinomial.size	0.000725228	-0.271148	0.00194152	1_37871703_37872841	MB_GLU
OK	negbinomial.size	5.95711e-06	-1.92842	2.93213e-05	10_83273503_83273735	MB_GLU
OK	negbinomial.size	1.67321e-18	-0.933584	9.2639e-17	10_83285599_83287252	MB_GLU
OK	negbinomial.size	0.00113194	1.63519	0.00286979	10_83287421_83287714	MB_GLU
OK	negbinomial.size	3.55517e-10	-1.30011	4.9235e-09	10_83294909_83295964	MB_GLU
OK	negbinomial.size	0.000118626	-1.35998	0.000401022	10_83307907_83308243	MB_GLU
OK	negbinomial.size	1.23568e-07	-3.52503	9.47463e-07	10_83315005_83315293	MB_GLU
OK	negbinomial.size	0.0106151	-0.47343	0.0205148	10_83320698_83321285	MB_GLU
OK	negbinomial.size	1.11669e-05	-1.52487	5.09495e-05	10_83323378_83323658	MB_GLU
OK	negbinomial.size	0.000836128	-0.258869	0.0021992	10_83336922_83338281	MB_GLU
OK	negbinomial.size	0.000210464	2.03161	0.000661099	10_83349508_83349861	MB_GLU
OK	negbinomial.size	0.000140069	-1.43425	0.000463424	10_83371915_83372199	MB_GLU
OK	negbinomial.size	0.000732713	5.91772	0.00195932	10_83393772_83394030	MB_GLU
OK	negbinomial.size	0.0056364	2.08046	0.0117576	10_83474340_83474742	MB_GLU
OK	negbinomial.size	1.56352e-07	-1.89766	1.16958e-06	10_83478696_83479189	MB_GLU
OK	negbinomial.size	0.0267054	1.243	0.0460022	10_83496994_83497304	MB_GLU
OK	negbinomial.size	5.91767e-06	-0.378706	2.91461e-05	10_83533294_83534337	MB_GLU
OK	negbinomial.size	6.6947e-08	-0.36012	5.48662e-07	10_83543410_83544408	MB_GLU
OK	negbinomial.size	0.00175887	-0.842228	0.00422461	10_83551952_83552365	MB_GLU
OK	negbinomial.size	1.98586e-07	-0.459254	1.44472e-06	1_37890076_37890821	MB_GLU
OK	negbinomial.size	2.44537e-07	1.70477	1.73835e-06	10_83589736_83590369	MB_GLU
OK	negbinomial.size	0.000203297	-1.20704	0.000641481	10_83590980_83591288	MB_GLU
OK	negbinomial.size	0.000224145	5.9271	0.000697896	10_83598343_83598807	MB_GLU
OK	negbinomial.size	0.00378746	-1.18327	0.00828417	10_83599167_83599386	MB_GLU
OK	negbinomial.size	4.4949e-06	-1.63427	2.28631e-05	10_83601707_83602058	MB_GLU
OK	negbinomial.size	1.33809e-06	1.20246	7.83183e-06	1_37891658_37892043	MB_GLU
OK	negbinomial.size	0.00422	-0.912172	0.00911207	10_83611026_83611287	MB_GLU
OK	negbinomial.size	8.81945e-05	1.25511	0.000309823	10_83617560_83617771	MB_GLU
OK	negbinomial.size	5.92683e-06	-1.5446	2.91869e-05	10_83625248_83625808	MB_GLU
OK	negbinomial.size	5.79525e-05	2.76612	0.000214662	10_83629064_83629340	MB_GLU
OK	negbinomial.size	0.0001017	0.828367	0.00035071	10_83630886_83631261	MB_GLU
OK	negbinomial.size	4.13217e-05	1.62774	0.000159753	10_83633062_83633417	MB_GLU
OK	negbinomial.size	9.51101e-06	-1.35052	4.42496e-05	10_83638093_83638452	MB_GLU
OK	negbinomial.size	0.0216064	-0.521451	0.0382141	1_37959515_37959952	MB_GLU
OK	negbinomial.size	0.0133418	-0.128607	0.0250691	10_83648243_83649313	MB_GLU
OK	negbinomial.size	0.0224828	1.51256	0.0395619	10_83668002_83668504	MB_GLU
OK	negbinomial.size	0.000606819	5.84114	0.00166213	10_83691543_83691758	MB_GLU
OK	negbinomial.size	9.56114e-10	-6.02005	1.21104e-08	10_83708277_83708694	MB_GLU
OK	negbinomial.size	1.23711e-05	5.42764	5.57403e-05	10_83713144_83713467	MB_GLU
OK	negbinomial.size	2.096e-07	-1.33316	1.51561e-06	10_83736213_83736849	MB_GLU
OK	negbinomial.size	0.00366783	2.13554	0.00805451	10_83754631_83754900	MB_GLU
OK	negbinomial.size	0.00010969	5.17087	0.000374604	1_37982952_37983406	MB_GLU
OK	negbinomial.size	0.000191473	1.44328	0.000608834	10_83853812_83854696	MB_GLU
OK	negbinomial.size	0.000108761	-1.998	0.000371839	10_83870131_83870573	MB_GLU
OK	negbinomial.size	0.017165	1.33225	0.0312642	1_37985547_37985930	MB_GLU
OK	negbinomial.size	0.00184472	-1.23414	0.00440491	10_83894811_83895180	MB_GLU
OK	negbinomial.size	0.000145111	1.67467	0.000477884	10_83940716_83941421	MB_GLU
OK	negbinomial.size	0.00421858	1.11153	0.00910935	1_37990721_37991033	MB_GLU
OK	negbinomial.size	0.00044089	5.96226	0.00125809	10_84000732_84000940	MB_GLU
OK	negbinomial.size	3.09107e-07	2.50626	2.14172e-06	10_84021030_84021445	MB_GLU
OK	negbinomial.size	1.75105e-05	5.25065	7.54995e-05	10_84027920_84028307	MB_GLU
OK	negbinomial.size	2.01262e-42	-0.475103	1.49459e-39	1_37996876_37998530	MB_GLU
OK	negbinomial.size	7.52682e-06	-5.53721	3.59829e-05	10_84028846_84029271	MB_GLU
OK	negbinomial.size	0.000141682	5.23719	0.000468149	10_84047844_84048139	MB_GLU
OK	negbinomial.size	0.000250079	-0.98754	0.000767467	10_84054872_84055072	MB_GLU
OK	negbinomial.size	3.4641e-05	-0.516575	0.000136937	10_84060233_84061252	MB_GLU
OK	negbinomial.size	5.99024e-05	5.0197	0.000220901	10_84074233_84074427	MB_GLU
OK	negbinomial.size	4.99221e-05	2.76191	0.000188504	10_84088731_84089075	MB_GLU
OK	negbinomial.size	0.0220557	-0.671041	0.0389031	10_84096654_84097108	MB_GLU
OK	negbinomial.size	2.85651e-10	-7.08078	4.03818e-09	1_38006909_38007186	MB_GLU
OK	negbinomial.size	0.00260412	5.21311	0.00595642	10_84153461_84153694	MB_GLU
OK	negbinomial.size	8.53898e-17	-1.41454	3.73076e-15	10_84172537_84173414	MB_GLU
OK	negbinomial.size	0.0054794	1.36103	0.0114715	10_84201120_84201564	MB_GLU
OK	negbinomial.size	0.00104786	-1.53844	0.00268215	10_84206950_84207297	MB_GLU
OK	negbinomial.size	0.00207331	5.36741	0.00487923	10_84239171_84239424	MB_GLU
OK	negbinomial.size	5.08962e-06	-2.93686	2.55057e-05	10_84299816_84300021	MB_GLU
OK	negbinomial.size	2.83884e-06	-1.19299	1.5241e-05	10_84307847_84308388	MB_GLU
OK	negbinomial.size	1.30698e-08	-2.05185	1.2768e-07	10_84328862_84329605	MB_GLU
OK	negbinomial.size	0.00297889	-0.904661	0.00670176	10_84338610_84339031	MB_GLU
OK	negbinomial.size	0.00032967	2.57017	0.000976249	10_84352668_84353112	MB_GLU
OK	negbinomial.size	0.000218553	-0.35235	0.000682747	10_84357705_84358638	MB_GLU
OK	negbinomial.size	0.000161284	-0.450067	0.000523866	10_84371794_84372896	MB_GLU
OK	negbinomial.size	8.30015e-07	-2.31067	5.12304e-06	10_84374028_84374376	MB_GLU
OK	negbinomial.size	0.00534532	1.79001	0.0112275	10_84382234_84382579	MB_GLU
OK	negbinomial.size	0.011244	-1.09739	0.0215757	10_84395093_84395420	MB_GLU
OK	negbinomial.size	1.98613e-05	-0.623957	8.42654e-05	10_84400136_84400886	MB_GLU
OK	negbinomial.size	0.0141202	-0.504279	0.0263455	10_84401034_84401401	MB_GLU
OK	negbinomial.size	0.00192933	-0.307682	0.00458161	10_84401982_84402569	MB_GLU
OK	negbinomial.size	0.00437263	-0.490741	0.00940354	10_84411091_84411650	MB_GLU
OK	negbinomial.size	0.00991313	-0.683928	0.0193215	10_84419449_84419684	MB_GLU
OK	negbinomial.size	0.000691886	2.45426	0.00186371	1_38019792_38020035	MB_GLU
OK	negbinomial.size	6.3148e-19	-0.784415	3.70124e-17	10_84437853_84438636	MB_GLU
OK	negbinomial.size	3.01438e-06	-0.249951	1.60636e-05	10_84440257_84441691	MB_GLU
OK	negbinomial.size	8.47606e-07	3.02993	5.22004e-06	10_84449722_84449974	MB_GLU
OK	negbinomial.size	0.0146862	-0.429472	0.0272707	10_84467648_84468053	MB_GLU
OK	negbinomial.size	0.00855382	1.42337	0.0169742	10_84507916_84508204	MB_GLU
OK	negbinomial.size	0.0051197	0.853845	0.0108057	10_84516391_84516751	MB_GLU
OK	negbinomial.size	0.00109179	0.769542	0.0027803	10_84530680_84531005	MB_GLU
OK	negbinomial.size	0.000998288	-0.445777	0.00257019	10_84532557_84533810	MB_GLU
OK	negbinomial.size	7.85445e-05	5.04138	0.000280045	10_84547041_84547483	MB_GLU
OK	negbinomial.size	2.63683e-05	-1.32495	0.000107951	10_84560917_84561184	MB_GLU
OK	negbinomial.size	2.0679e-05	-2.23019	8.72835e-05	10_84566243_84566682	MB_GLU
OK	negbinomial.size	8.97993e-27	-0.508622	1.35087e-24	10_84576190_84577453	MB_GLU
OK	negbinomial.size	8.28451e-08	-6.73336	6.63717e-07	10_84593566_84593781	MB_GLU
OK	negbinomial.size	2.1342e-21	-0.623622	1.68205e-19	10_84621265_84622904	MB_GLU
OK	negbinomial.size	0.000415295	-0.913201	0.00119375	10_84652951_84654107	MB_GLU
OK	negbinomial.size	0.0292781	-0.794488	0.0498566	10_84685309_84686191	MB_GLU
OK	negbinomial.size	0.00159576	2.27583	0.0038799	10_84688060_84688608	MB_GLU
OK	negbinomial.size	0.000441469	5.5543	0.0012595	10_84703656_84703985	MB_GLU
OK	negbinomial.size	0.000241213	5.79455	0.000744027	10_84707169_84707368	MB_GLU
OK	negbinomial.size	0.000520727	1.56335	0.00145532	10_84721048_84721276	MB_GLU
OK	negbinomial.size	0.0206629	-0.656609	0.0367602	1_38074746_38075240	MB_GLU
OK	negbinomial.size	4.35232e-06	-0.85967	2.22278e-05	10_84727018_84727556	MB_GLU
OK	negbinomial.size	0.000130372	5.61344	0.000435308	10_84735381_84735746	MB_GLU
OK	negbinomial.size	4.66733e-10	1.75943	6.30361e-09	10_84754787_84755563	MB_GLU
OK	negbinomial.size	0.00716295	1.32035	0.0145211	10_84757214_84757712	MB_GLU
OK	negbinomial.size	3.17817e-12	-1.04856	6.5832e-11	10_84772472_84773439	MB_GLU
OK	negbinomial.size	0.00507927	2.16178	0.0107288	10_84779072_84779490	MB_GLU
OK	negbinomial.size	4.56753e-05	1.96781	0.000174434	1_38089624_38090079	MB_GLU
OK	negbinomial.size	0.0265914	1.02703	0.045832	10_84806987_84807445	MB_GLU
OK	negbinomial.size	6.22794e-10	6.07575	8.19465e-09	10_84810370_84810847	MB_GLU
OK	negbinomial.size	1.36038e-05	5.40773	6.05266e-05	10_84833819_84834020	MB_GLU
OK	negbinomial.size	0.00399121	-1.14947	0.00867175	10_84838629_84838997	MB_GLU
OK	negbinomial.size	1.38536e-05	2.85499	6.15076e-05	10_84871211_84871423	MB_GLU
OK	negbinomial.size	0.00401649	1.74573	0.00872085	10_84892085_84892399	MB_GLU
OK	negbinomial.size	0.00436184	-1.01123	0.00938335	10_84901952_84902488	MB_GLU
OK	negbinomial.size	9.99741e-06	-0.494476	4.62421e-05	10_84903426_84904519	MB_GLU
OK	negbinomial.size	6.97521e-06	-0.928559	3.36513e-05	10_84906903_84907264	MB_GLU
OK	negbinomial.size	3.63727e-10	-1.77337	5.02678e-09	10_84909390_84909641	MB_GLU
OK	negbinomial.size	1.96451e-06	2.43416	1.10038e-05	1_38096670_38097398	MB_GLU
OK	negbinomial.size	7.17416e-24	-0.401911	7.63401e-22	10_84916838_84918024	MB_GLU
OK	negbinomial.size	0.000856668	-1.62611	0.0022465	10_84929207_84929692	MB_GLU
OK	negbinomial.size	1.11872e-10	-1.32592	1.72087e-09	10_84949217_84949597	MB_GLU
OK	negbinomial.size	0.0282363	-0.898416	0.048296	10_84955913_84956258	MB_GLU
OK	negbinomial.size	0.0181137	-0.574906	0.0327551	10_84960370_84960799	MB_GLU
OK	negbinomial.size	2.59731e-11	-0.965537	4.53035e-10	10_84963802_84963988	MB_GLU
OK	negbinomial.size	0.0134487	1.22124	0.0252467	10_84977946_84978171	MB_GLU
OK	negbinomial.size	1.53349e-06	-1.28564	8.83624e-06	10_84986056_84986537	MB_GLU
OK	negbinomial.size	0.00323778	-0.703944	0.00721469	10_84997460_84998384	MB_GLU
OK	negbinomial.size	7.82452e-14	-0.501948	2.15205e-12	10_85101914_85103621	MB_GLU
OK	negbinomial.size	0.0038876	-1.26252	0.00847625	1_38102457_38102698	MB_GLU
OK	negbinomial.size	0.0227027	0.791865	0.039894	10_85118749_85119138	MB_GLU
OK	negbinomial.size	0.00838644	-1.11216	0.0166791	10_85119325_85119555	MB_GLU
OK	negbinomial.size	0.0163176	0.953849	0.0299011	10_85119806_85120188	MB_GLU
OK	negbinomial.size	2.48927e-23	-0.577918	2.47574e-21	10_85127330_85128648	MB_GLU
OK	negbinomial.size	3.02432e-05	-0.612668	0.000121672	10_85161530_85162332	MB_GLU
OK	negbinomial.size	0.0179668	-0.704292	0.0325242	10_85162684_85163048	MB_GLU
OK	negbinomial.size	5.14562e-07	-0.239772	3.3607e-06	10_85184405_85186020	MB_GLU
OK	negbinomial.size	0.0117999	1.0617	0.0225109	1_38108606_38109071	MB_GLU
OK	negbinomial.size	1.26439e-17	-0.917623	6.23458e-16	10_85221037_85222010	MB_GLU
OK	negbinomial.size	2.17999e-09	-6.05695	2.54409e-08	10_85242611_85242916	MB_GLU
OK	negbinomial.size	0.00907944	-0.91852	0.0178864	10_85243625_85243863	MB_GLU
OK	negbinomial.size	0.0177135	0.897733	0.0321258	10_85244156_85244688	MB_GLU
OK	negbinomial.size	4.05197e-05	5.12585	0.000157065	10_85246485_85246765	MB_GLU
OK	negbinomial.size	0.000106955	5.9383	0.000366434	10_85253941_85254350	MB_GLU
OK	negbinomial.size	0.0126435	-0.698941	0.0239144	10_85276883_85277322	MB_GLU
OK	negbinomial.size	0.00397145	1.51936	0.0086338	10_85279015_85279373	MB_GLU
OK	negbinomial.size	0.000167511	5.81294	0.00054169	10_85288113_85288559	MB_GLU
OK	negbinomial.size	0.00372633	2.14611	0.00816625	1_7382947_7383335	MB_GLU
OK	negbinomial.size	9.14376e-47	-0.734135	1.02341e-43	10_85386261_85388569	MB_GLU
OK	negbinomial.size	0.0248571	0.704255	0.0431969	10_85402540_85402960	MB_GLU
OK	negbinomial.size	9.90102e-08	-1.33133	7.77148e-07	10_85412522_85413126	MB_GLU
OK	negbinomial.size	0.0159557	-0.404292	0.0293188	10_85420936_85421679	MB_GLU
OK	negbinomial.size	0.000129673	-1.97872	0.000433294	10_85432140_85432492	MB_GLU
OK	negbinomial.size	0.0216118	0.982505	0.0382227	10_85432660_85432901	MB_GLU
OK	negbinomial.size	0.0149088	1.11043	0.0276326	10_85434254_85434908	MB_GLU
OK	negbinomial.size	0.000372867	-1.69806	0.00108745	10_85437422_85437617	MB_GLU
OK	negbinomial.size	1.194e-07	-0.21256	9.18543e-07	1_38129509_38130551	MB_GLU
OK	negbinomial.size	9.49267e-06	-1.34414	4.41774e-05	10_85443825_85444103	MB_GLU
OK	negbinomial.size	0.00217326	-0.464775	0.00508346	10_85458534_85459316	MB_GLU
OK	negbinomial.size	1.57017e-07	-0.870699	1.17403e-06	10_85463842_85464586	MB_GLU
OK	negbinomial.size	0.000643269	-0.757564	0.00174931	10_85473793_85474214	MB_GLU
OK	negbinomial.size	0.002379	-0.606484	0.0055028	10_85479703_85480680	MB_GLU
OK	negbinomial.size	1.20475e-07	-0.740653	9.26204e-07	10_85481582_85482604	MB_GLU
OK	negbinomial.size	0.00655891	-0.876495	0.0134323	10_85487329_85487592	MB_GLU
OK	negbinomial.size	1.11347e-09	-2.68289	1.3901e-08	10_85488231_85488706	MB_GLU
OK	negbinomial.size	0.00181681	1.13071	0.0043465	10_85497735_85498212	MB_GLU
OK	negbinomial.size	0.000294813	1.2469	0.00088598	10_85507191_85507585	MB_GLU
OK	negbinomial.size	0.00864635	-0.851552	0.017136	10_85517433_85517735	MB_GLU
OK	negbinomial.size	2.22489e-09	-1.32496	2.58982e-08	10_85526286_85526715	MB_GLU
OK	negbinomial.size	7.71982e-05	1.62709	0.000275888	1_38184343_38184688	MB_GLU
OK	negbinomial.size	0.0122407	1.16116	0.0232489	10_85545490_85545729	MB_GLU
OK	negbinomial.size	0.0039351	0.884036	0.00856593	10_85546550_85546939	MB_GLU
OK	negbinomial.size	3.03699e-07	-3.30549	2.10831e-06	10_85557579_85557884	MB_GLU
OK	negbinomial.size	0.00139371	0.964813	0.00344602	10_85558454_85559219	MB_GLU
OK	negbinomial.size	0.0288169	-0.789147	0.0491622	10_85569002_85569336	MB_GLU
OK	negbinomial.size	0.00458882	1.16856	0.00980724	10_85571979_85572396	MB_GLU
OK	negbinomial.size	0.0119886	-0.531941	0.0228268	10_85578443_85578945	MB_GLU
OK	negbinomial.size	0.000197582	-1.02668	0.000625623	10_85585118_85585719	MB_GLU
OK	negbinomial.size	1.11709e-09	-0.677607	1.39396e-08	10_85597981_85599357	MB_GLU
OK	negbinomial.size	1.43598e-05	-0.755506	6.34501e-05	10_85608702_85609093	MB_GLU
OK	negbinomial.size	0.00080659	1.25213	0.00213133	10_85617215_85617630	MB_GLU
OK	negbinomial.size	9.6714e-22	-0.986706	7.9632e-20	10_85624668_85625685	MB_GLU
OK	negbinomial.size	0.000825291	-0.889973	0.00217441	10_85645544_85646247	MB_GLU
OK	negbinomial.size	0.000221621	0.585183	0.00069105	10_85651917_85652371	MB_GLU
OK	negbinomial.size	4.14775e-12	1.72144	8.41059e-11	10_85655952_85656655	MB_GLU
OK	negbinomial.size	0.00292826	2.24783	0.00660243	10_85675041_85675231	MB_GLU
OK	negbinomial.size	0.0290454	1.45434	0.0495062	10_85753831_85754446	MB_GLU
OK	negbinomial.size	0.0224776	5.18316	0.0395538	10_85793329_85793801	MB_GLU
OK	negbinomial.size	0.023237	1.91599	0.0407129	10_85821620_85822097	MB_GLU
OK	negbinomial.size	1.2591e-06	-0.461147	7.41911e-06	10_85828780_85830372	MB_GLU
OK	negbinomial.size	0.000708932	0.339738	0.00190367	10_85871329_85872450	MB_GLU
OK	negbinomial.size	0.000760566	-1.63315	0.00202457	10_85886972_85887189	MB_GLU
OK	negbinomial.size	0.00551194	-5.58157	0.0115298	10_85901724_85902110	MB_GLU
OK	negbinomial.size	2.24837e-12	-0.28375	4.78868e-11	10_85916448_85917615	MB_GLU
OK	negbinomial.size	1.08988e-14	-0.639959	3.44522e-13	10_85927847_85929517	MB_GLU
OK	negbinomial.size	0.0273953	0.640867	0.0470424	10_85943400_85943901	MB_GLU
OK	negbinomial.size	1.93106e-13	-1.31199	4.95372e-12	1_38198681_38199420	MB_GLU
OK	negbinomial.size	1.80353e-11	-0.828942	3.24826e-10	10_85957196_85957900	MB_GLU
OK	negbinomial.size	6.42259e-07	1.89598	4.08122e-06	10_85968408_85969136	MB_GLU
OK	negbinomial.size	0.0132123	1.28751	0.0248582	10_85969500_85969702	MB_GLU
OK	negbinomial.size	0.00221627	-1.96964	0.00517097	10_85988184_85988449	MB_GLU
OK	negbinomial.size	0.0108119	-0.299519	0.0208517	1_38199631_38200989	MB_GLU
OK	negbinomial.size	0.0248091	-0.146882	0.0431288	10_86021509_86022541	MB_GLU
OK	negbinomial.size	3.66817e-07	-2.37206	2.49219e-06	10_86051780_86052005	MB_GLU
OK	negbinomial.size	0.000200101	-1.22202	0.000632676	10_86054755_86055173	MB_GLU
OK	negbinomial.size	2.84689e-13	-0.909507	7.09512e-12	10_86064670_86065484	MB_GLU
OK	negbinomial.size	4.18957e-10	-1.75742	5.71178e-09	1_38206456_38206909	MB_GLU
OK	negbinomial.size	0.00096284	1.41605	0.00248965	10_86070843_86071196	MB_GLU
OK	negbinomial.size	0.000966163	-1.23101	0.00249708	10_86078868_86079234	MB_GLU
OK	negbinomial.size	0.00867283	1.04885	0.0171834	10_86087307_86087554	MB_GLU
OK	negbinomial.size	0.0188671	-0.520373	0.0339441	10_86092998_86093602	MB_GLU
OK	negbinomial.size	0.000592627	1.20159	0.0016281	10_86094883_86095125	MB_GLU
OK	negbinomial.size	0.00153034	-0.710434	0.00374105	10_86100233_86100626	MB_GLU
OK	negbinomial.size	1.34413e-41	-0.451933	9.32997e-39	1_7397252_7398659	MB_GLU
OK	negbinomial.size	9.04526e-05	5.11277	0.000316781	10_86113652_86114084	MB_GLU
OK	negbinomial.size	0.0014004	-1.20967	0.00346087	10_86126290_86126608	MB_GLU
OK	negbinomial.size	0.00109154	-2.5166	0.00277979	10_86131710_86131950	MB_GLU
OK	negbinomial.size	4.06919e-06	-2.30124	2.09478e-05	10_86140732_86141077	MB_GLU
OK	negbinomial.size	0.00688168	1.68406	0.0140144	10_86146562_86146781	MB_GLU
OK	negbinomial.size	0.000132319	-1.36625	0.000440971	10_86157140_86157390	MB_GLU
OK	negbinomial.size	4.08475e-17	-3.44471	1.8824e-15	1_38218006_38218286	MB_GLU
OK	negbinomial.size	6.12026e-05	-1.19589	0.000225075	10_86166873_86167365	MB_GLU
OK	negbinomial.size	7.33313e-05	-2.55052	0.000263701	10_86174218_86174509	MB_GLU
OK	negbinomial.size	0.00149355	-1.23211	0.00366243	10_86178337_86178579	MB_GLU
OK	negbinomial.size	9.10768e-05	-1.43564	0.000318648	10_86206341_86206838	MB_GLU
OK	negbinomial.size	0.00110642	-1.22948	0.0028128	10_86216959_86217439	MB_GLU
OK	negbinomial.size	0.0268954	0.836062	0.0462936	10_86223275_86223762	MB_GLU
OK	negbinomial.size	9.2053e-06	5.31676	4.29906e-05	10_86232367_86232635	MB_GLU
OK	negbinomial.size	0.0110601	-0.706595	0.0212703	1_38218526_38218918	MB_GLU
OK	negbinomial.size	0.00015867	-1.92542	0.000516414	10_86246329_86246556	MB_GLU
OK	negbinomial.size	0.0125918	0.892661	0.0238289	10_86252348_86252644	MB_GLU
OK	negbinomial.size	0.00507505	5.58713	0.0107208	10_86253155_86253412	MB_GLU
OK	negbinomial.size	0.000547456	-0.729746	0.00151987	10_86258105_86258725	MB_GLU
OK	negbinomial.size	0.0140194	-0.841236	0.0261813	10_86276253_86276571	MB_GLU
OK	negbinomial.size	4.14558e-07	-1.00993	2.77679e-06	10_86279276_86279826	MB_GLU
OK	negbinomial.size	0.0110151	-5.40288	0.0211943	1_38224503_38224847	MB_GLU
OK	negbinomial.size	0.0138675	-0.559555	0.0259313	10_86289928_86290449	MB_GLU
OK	negbinomial.size	0.000859998	1.10391	0.00225402	10_86323282_86323739	MB_GLU
OK	negbinomial.size	0.00217526	0.781811	0.00508728	10_86338142_86338454	MB_GLU
OK	negbinomial.size	0.000944512	5.8212	0.00244756	1_38225917_38226439	MB_GLU
OK	negbinomial.size	8.02547e-06	-0.400854	3.80889e-05	10_86339082_86340944	MB_GLU
OK	negbinomial.size	2.22683e-20	-1.98376	1.56427e-18	10_86358928_86359791	MB_GLU
OK	negbinomial.size	6.95729e-13	-1.49108	1.62065e-11	10_86370674_86371401	MB_GLU
OK	negbinomial.size	0.0177724	0.296608	0.0322205	10_86375904_86377415	MB_GLU
OK	negbinomial.size	6.98556e-05	-2.02698	0.000252741	10_86394592_86394782	MB_GLU
OK	negbinomial.size	4.94355e-08	-2.83039	4.19122e-07	10_86398448_86398636	MB_GLU
OK	negbinomial.size	0.000751775	2.49314	0.00200374	1_38227439_38227703	MB_GLU
OK	negbinomial.size	3.8659e-05	-2.06985	0.00015078	10_86406731_86406955	MB_GLU
OK	negbinomial.size	0.00375645	-0.866322	0.00822534	10_86406961_86407490	MB_GLU
OK	negbinomial.size	1.29075e-06	-1.51622	7.58605e-06	10_86419136_86419574	MB_GLU
OK	negbinomial.size	0.00513985	-0.97833	0.0108432	10_86429690_86429932	MB_GLU
OK	negbinomial.size	0.000147684	1.4496	0.000485133	10_86446101_86446465	MB_GLU
OK	negbinomial.size	7.18741e-14	-3.64769	1.98851e-12	1_38236323_38236887	MB_GLU
OK	negbinomial.size	0.0210063	0.524865	0.0372908	10_86463391_86463958	MB_GLU
OK	negbinomial.size	0.00752672	-0.721612	0.0151661	10_86474114_86474711	MB_GLU
OK	negbinomial.size	2.77489e-05	5.23031	0.000112894	10_86475533_86475788	MB_GLU
OK	negbinomial.size	7.23238e-05	-0.788811	0.000260546	10_86480918_86481176	MB_GLU
OK	negbinomial.size	1.9457e-10	-0.612273	2.84873e-09	10_86491399_86492805	MB_GLU
OK	negbinomial.size	2.93533e-23	-0.436156	2.89597e-21	10_86497790_86499518	MB_GLU
OK	negbinomial.size	3.73191e-06	2.93079	1.93964e-05	10_86517245_86518138	MB_GLU
OK	negbinomial.size	0.025214	1.94061	0.0437356	10_86532506_86532718	MB_GLU
OK	negbinomial.size	7.77912e-21	-0.837874	5.76584e-19	10_86685048_86686174	MB_GLU
OK	negbinomial.size	0.000456665	1.98453	0.00129757	10_86690086_86690469	MB_GLU
OK	negbinomial.size	7.15794e-59	-0.440641	1.96987e-55	10_86705146_86706633	MB_GLU
OK	negbinomial.size	8.55762e-05	5.84271	0.000301792	10_86716228_86716496	MB_GLU
OK	negbinomial.size	0.000181447	-0.88192	0.000580785	1_38241575_38241998	MB_GLU
OK	negbinomial.size	0.00266576	1.59727	0.00608166	10_86718048_86718285	MB_GLU
OK	negbinomial.size	0.0215663	0.33025	0.038154	10_86727660_86728290	MB_GLU
OK	negbinomial.size	6.02908e-10	-0.887256	7.95313e-09	10_86730693_86731427	MB_GLU
OK	negbinomial.size	0.000510069	-1.58006	0.00142951	10_86746815_86747096	MB_GLU
OK	negbinomial.size	0.0254194	1.05303	0.0440409	10_86772514_86772893	MB_GLU
OK	negbinomial.size	1.19138e-09	-0.21672	1.47681e-08	10_86778176_86779824	MB_GLU
OK	negbinomial.size	0.0109348	-0.725121	0.0210614	10_86785037_86785246	MB_GLU
OK	negbinomial.size	0.0210564	-0.66399	0.0373687	10_86796077_86796346	MB_GLU
OK	negbinomial.size	3.91374e-07	-0.832479	2.63994e-06	10_86821107_86821736	MB_GLU
OK	negbinomial.size	0.00558044	0.632078	0.0116554	1_38247889_38248778	MB_GLU
OK	negbinomial.size	0.00119927	-0.634374	0.00301816	10_86831805_86832248	MB_GLU
OK	negbinomial.size	0.0130332	0.84296	0.0245657	10_86838188_86838721	MB_GLU
OK	negbinomial.size	2.05399e-09	-0.9275	2.40922e-08	10_86842442_86842942	MB_GLU
OK	negbinomial.size	4.81781e-06	2.10074	2.4299e-05	10_86843432_86843822	MB_GLU
OK	negbinomial.size	5.65292e-05	-0.648581	0.000210048	10_86853435_86853798	MB_GLU
OK	negbinomial.size	2.6607e-09	2.54709	3.04572e-08	10_86855194_86855477	MB_GLU
OK	negbinomial.size	0.0192021	0.807059	0.0344684	1_38252216_38252803	MB_GLU
OK	negbinomial.size	1.51348e-05	2.81559	6.64605e-05	10_86865553_86865842	MB_GLU
OK	negbinomial.size	0.00501793	-0.469887	0.0106145	10_86872257_86873084	MB_GLU
OK	negbinomial.size	0.00197284	0.577113	0.00467265	10_86879936_86881234	MB_GLU
OK	negbinomial.size	4.04142e-23	-1.47189	3.91296e-21	10_86890634_86891036	MB_GLU
OK	negbinomial.size	8.88528e-08	1.99487	7.05397e-07	1_38253551_38254116	MB_GLU
OK	negbinomial.size	0.0157438	0.874954	0.0289781	10_86940722_86941106	MB_GLU
OK	negbinomial.size	1.74186e-08	5.96852	1.65203e-07	10_86943505_86943797	MB_GLU
OK	negbinomial.size	1.73228e-07	-3.25256	1.28022e-06	10_86957749_86958085	MB_GLU
OK	negbinomial.size	5.21069e-08	-0.735982	4.39303e-07	10_86971897_86972680	MB_GLU
OK	negbinomial.size	4.17237e-09	5.77207	4.57252e-08	10_86986932_86987379	MB_GLU
OK	negbinomial.size	0.000235107	5.0572	0.000727677	10_86995062_86995285	MB_GLU
OK	negbinomial.size	5.41996e-09	-1.01109	5.78132e-08	10_87007250_87008297	MB_GLU
OK	negbinomial.size	5.20933e-07	-5.75032	3.39757e-06	10_87014518_87014818	MB_GLU
OK	negbinomial.size	0.000303995	2.04195	0.000910042	10_87018568_87018883	MB_GLU
OK	negbinomial.size	9.6744e-09	-1.78656	9.7524e-08	1_38257400_38258002	MB_GLU
OK	negbinomial.size	8.17711e-10	-0.971936	1.05006e-08	10_87024895_87025359	MB_GLU
OK	negbinomial.size	0.0251935	5.28865	0.0437044	10_87050218_87050500	MB_GLU
OK	negbinomial.size	1.92645e-28	-1.00971	3.52335e-26	10_87057537_87058928	MB_GLU
OK	negbinomial.size	2.06889e-11	-1.34585	3.68281e-10	10_87094419_87095015	MB_GLU
OK	negbinomial.size	3.48935e-10	-1.41746	4.84038e-09	10_87159548_87160147	MB_GLU
OK	negbinomial.size	0.000838809	5.58926	0.00220538	10_87198414_87198719	MB_GLU
OK	negbinomial.size	0.00076919	1.6926	0.00204454	10_87271137_87271638	MB_GLU
OK	negbinomial.size	3.41283e-05	2.83521	0.000135196	10_87305917_87306425	MB_GLU
OK	negbinomial.size	2.08738e-05	4.99067	8.80026e-05	10_87331556_87331907	MB_GLU
OK	negbinomial.size	0.00951117	1.25723	0.0186343	10_87348316_87348605	MB_GLU
OK	negbinomial.size	0.00823531	-5.50528	0.0164144	10_87418290_87418699	MB_GLU
OK	negbinomial.size	0.0027077	2.28764	0.0061658	10_87431009_87431451	MB_GLU
OK	negbinomial.size	6.27096e-12	-0.626478	1.23032e-10	10_87485492_87486633	MB_GLU
OK	negbinomial.size	6.40305e-11	-0.530852	1.03533e-09	10_87492605_87493790	MB_GLU
OK	negbinomial.size	0.000434213	-0.529523	0.00124145	10_87494441_87494930	MB_GLU
OK	negbinomial.size	0.00359945	0.547281	0.00792121	10_87503746_87504626	MB_GLU
OK	negbinomial.size	0.0023168	1.57191	0.00537689	10_87522512_87522945	MB_GLU
OK	negbinomial.size	1.84223e-06	1.53261	1.03898e-05	10_87525560_87526024	MB_GLU
OK	negbinomial.size	0.0155809	2.02995	0.0287167	10_87550933_87551201	MB_GLU
OK	negbinomial.size	0.000238065	-0.53606	0.000735548	10_87596679_87597522	MB_GLU
OK	negbinomial.size	0.0163903	0.981778	0.030021	10_87609181_87609609	MB_GLU
OK	negbinomial.size	1.74263e-09	-1.6002	2.0784e-08	10_87649071_87649710	MB_GLU
OK	negbinomial.size	0.0013635	-1.2927	0.0033795	10_87652199_87652458	MB_GLU
OK	negbinomial.size	0.00183497	-0.715046	0.00438436	10_87666203_87666696	MB_GLU
OK	negbinomial.size	6.71892e-09	2.71168	7.02308e-08	10_87675087_87675443	MB_GLU
OK	negbinomial.size	5.61043e-14	-2.92973	1.58139e-12	10_87748577_87748915	MB_GLU
OK	negbinomial.size	0.000685254	5.7923	0.00184832	10_87750938_87751349	MB_GLU
OK	negbinomial.size	0.0225279	0.799369	0.0396293	10_87753316_87753827	MB_GLU
OK	negbinomial.size	0.00570037	1.70585	0.0118767	10_87760533_87760860	MB_GLU
OK	negbinomial.size	0.00133435	-1.24166	0.00331569	10_87803907_87804377	MB_GLU
OK	negbinomial.size	0.00233405	1.42308	0.00541141	10_87805849_87806352	MB_GLU
OK	negbinomial.size	6.24673e-05	-0.558616	0.000229119	10_87812468_87813822	MB_GLU
OK	negbinomial.size	0.00168512	1.61565	0.00406863	1_38271211_38271594	MB_GLU
OK	negbinomial.size	1.59449e-05	5.18199	6.95399e-05	10_87833731_87834202	MB_GLU
OK	negbinomial.size	1.04192e-07	-1.69741	8.13266e-07	10_87854477_87854752	MB_GLU
OK	negbinomial.size	9.24287e-07	-0.465163	5.64135e-06	10_87858414_87861061	MB_GLU
OK	negbinomial.size	8.30071e-10	-1.61233	1.06448e-08	10_87872651_87873289	MB_GLU
OK	negbinomial.size	0.0229851	0.79669	0.0403287	10_87901532_87902062	MB_GLU
OK	negbinomial.size	0.0236179	1.87573	0.0412989	10_87911163_87911616	MB_GLU
OK	negbinomial.size	0.020227	1.17509	0.0360826	1_38276280_38276629	MB_GLU
OK	negbinomial.size	3.96942e-06	5.50868	2.04969e-05	10_87918013_87918525	MB_GLU
OK	negbinomial.size	5.82403e-05	2.17028	0.000215595	10_87936044_87936410	MB_GLU
OK	negbinomial.size	5.75803e-06	-1.6037	2.84546e-05	10_88008871_88009171	MB_GLU
OK	negbinomial.size	2.7898e-05	5.12974	0.000113416	10_88078189_88078492	MB_GLU
OK	negbinomial.size	0.000349954	5.9034	0.00102879	10_88133313_88133651	MB_GLU
OK	negbinomial.size	0.00060761	-1.55923	0.00166401	1_7467191_7467511	MB_GLU
OK	negbinomial.size	8.15794e-06	-1.48394	3.86455e-05	1_38280840_38281320	MB_GLU
OK	negbinomial.size	3.14492e-05	5.02224	0.000125852	10_88182871_88183079	MB_GLU
OK	negbinomial.size	2.04123e-10	-2.71898	2.97614e-09	10_88195686_88195983	MB_GLU
OK	negbinomial.size	0.000448165	-0.231833	0.00127617	10_88200798_88201961	MB_GLU
OK	negbinomial.size	3.70893e-09	3.50055	4.11472e-08	10_88215970_88216715	MB_GLU
OK	negbinomial.size	0.000510199	1.46591	0.00142984	10_88220676_88221017	MB_GLU
OK	negbinomial.size	0.00774961	-0.706211	0.0155576	10_88232658_88232940	MB_GLU
OK	negbinomial.size	1.11374e-14	-2.03937	3.51398e-13	10_88249744_88250479	MB_GLU
OK	negbinomial.size	0.0021448	-5.76554	0.00502441	10_88287609_88287906	MB_GLU
OK	negbinomial.size	0.0037997	-0.477088	0.00830814	10_88304213_88305093	MB_GLU
OK	negbinomial.size	2.1497e-06	5.47419	1.19136e-05	10_88314309_88314696	MB_GLU
OK	negbinomial.size	0.00155621	2.36433	0.00379579	10_88321359_88321626	MB_GLU
OK	negbinomial.size	0.00409317	1.35273	0.00886793	10_88351497_88351791	MB_GLU
OK	negbinomial.size	3.98416e-06	-0.632099	2.0563e-05	10_88376860_88377196	MB_GLU
OK	negbinomial.size	2.48351e-11	-0.431209	4.35002e-10	10_88379027_88380853	MB_GLU
OK	negbinomial.size	0.000306451	-0.914881	0.000916341	10_88389700_88390310	MB_GLU
OK	negbinomial.size	0.0030335	0.775321	0.00681055	10_88394422_88394685	MB_GLU
OK	negbinomial.size	2.87525e-05	2.75918	0.000116396	10_88412488_88412815	MB_GLU
OK	negbinomial.size	2.56758e-05	-1.59274	0.000105457	10_88422791_88423182	MB_GLU
OK	negbinomial.size	3.25421e-05	-0.638603	0.000129692	10_88426028_88427098	MB_GLU
OK	negbinomial.size	0.000142548	-1.14352	0.00047061	10_88441247_88441735	MB_GLU
OK	negbinomial.size	0.000110125	5.27253	0.000375857	10_88464699_88464923	MB_GLU
OK	negbinomial.size	0.000155286	2.65613	0.000506798	10_88484631_88484997	MB_GLU
OK	negbinomial.size	4.49209e-10	-0.385231	6.08909e-09	10_88503070_88504388	MB_GLU
OK	negbinomial.size	2.18077e-09	-0.994714	2.54479e-08	10_88584519_88584747	MB_GLU
OK	negbinomial.size	2.2115e-08	-3.39894	2.04675e-07	1_38287135_38287581	MB_GLU
OK	negbinomial.size	5.95425e-05	5.86653	0.000219775	10_88683025_88683410	MB_GLU
OK	negbinomial.size	0.000623525	-2.04695	0.00170217	10_88712423_88712838	MB_GLU
OK	negbinomial.size	0.0001465	2.64119	0.000481844	10_88717473_88717862	MB_GLU
OK	negbinomial.size	3.82458e-06	-0.338928	1.98236e-05	10_88730531_88731857	MB_GLU
OK	negbinomial.size	8.72764e-05	5.90751	0.000307009	10_88738795_88739035	MB_GLU
OK	negbinomial.size	0.0132109	-0.848184	0.0248561	10_88752004_88752389	MB_GLU
OK	negbinomial.size	0.000287889	5.97422	0.00086795	10_88753848_88754041	MB_GLU
OK	negbinomial.size	0.0004672	-1.32357	0.00132376	10_88759360_88759903	MB_GLU
OK	negbinomial.size	5.36111e-06	5.51994	2.67069e-05	10_88760218_88760619	MB_GLU
OK	negbinomial.size	2.78707e-19	-0.799258	1.7049e-17	10_88826263_88827127	MB_GLU
OK	negbinomial.size	0.00320508	2.23085	0.00715042	1_38294724_38295019	MB_GLU
OK	negbinomial.size	1.93262e-06	-5.5914	1.08457e-05	10_88862135_88862386	MB_GLU
OK	negbinomial.size	2.67489e-05	5.33928	0.000109306	10_88894496_88894753	MB_GLU
OK	negbinomial.size	0.0175952	5.06976	0.0319417	10_88972832_88973142	MB_GLU
OK	negbinomial.size	0.000185079	2.56406	0.000590912	10_88984478_88984963	MB_GLU
OK	negbinomial.size	1.4973e-05	2.8303	6.58403e-05	10_89002181_89002436	MB_GLU
OK	negbinomial.size	0.000378836	2.50791	0.0011024	10_89026911_89027176	MB_GLU
OK	negbinomial.size	3.04275e-06	5.31954	1.61982e-05	1_38307166_38307523	MB_GLU
OK	negbinomial.size	3.18172e-05	5.40774	0.000127152	10_89028507_89028811	MB_GLU
OK	negbinomial.size	2.47749e-06	5.44317	1.35125e-05	10_89037275_89037553	MB_GLU
OK	negbinomial.size	0.0119478	-0.468736	0.0227587	10_89055585_89056174	MB_GLU
OK	negbinomial.size	0.0260973	-0.561316	0.0450735	10_89076693_89077425	MB_GLU
OK	negbinomial.size	0.00303275	1.80604	0.006809	10_89080431_89080882	MB_GLU
OK	negbinomial.size	7.89013e-10	-1.85516	1.01667e-08	10_89092238_89092463	MB_GLU
OK	negbinomial.size	0.00071163	1.19008	0.00191021	10_89092791_89093533	MB_GLU
OK	negbinomial.size	0.00658339	-1.79917	0.0134761	10_89094058_89094439	MB_GLU
OK	negbinomial.size	3.47692e-06	1.57526	1.82168e-05	10_89096786_89097690	MB_GLU
OK	negbinomial.size	5.99398e-06	1.44967	2.9481e-05	10_89099878_89100396	MB_GLU
OK	negbinomial.size	0.00617699	-0.341804	0.0127449	10_89110681_89112125	MB_GLU
OK	negbinomial.size	1.26374e-05	5.3343	5.67781e-05	10_89120967_89121151	MB_GLU
OK	negbinomial.size	1.03771e-05	-2.98552	4.77669e-05	10_89150798_89151064	MB_GLU
OK	negbinomial.size	0.00114544	-5.78177	0.00289997	10_89169796_89170020	MB_GLU
OK	negbinomial.size	1.79044e-06	2.51133	1.01331e-05	1_38317973_38318166	MB_GLU
OK	negbinomial.size	5.74785e-06	-2.37626	2.84134e-05	10_89181077_89181402	MB_GLU
OK	negbinomial.size	1.18946e-06	-1.69717	7.05419e-06	10_89185083_89185632	MB_GLU
OK	negbinomial.size	0.02342	1.1795	0.0409958	10_89193298_89193622	MB_GLU
OK	negbinomial.size	6.62936e-05	1.91767	0.000241384	10_89195341_89195717	MB_GLU
OK	negbinomial.size	0.0122439	1.97607	0.0232541	10_89197823_89198184	MB_GLU
OK	negbinomial.size	0.0103711	0.719181	0.0201018	10_89205500_89206289	MB_GLU
OK	negbinomial.size	0.000880586	2.38484	0.00230128	10_89212676_89213119	MB_GLU
OK	negbinomial.size	0.000146707	2.11718	0.000482412	1_7488334_7488717	MB_GLU
OK	negbinomial.size	0.00355296	1.77086	0.00783203	10_89216114_89216470	MB_GLU
OK	negbinomial.size	1.00272e-05	2.89072	4.63598e-05	10_89220651_89221135	MB_GLU
OK	negbinomial.size	0.000869537	1.52278	0.00227594	10_89221336_89221814	MB_GLU
OK	negbinomial.size	5.83334e-05	2.72214	0.000215901	10_89242678_89243039	MB_GLU
OK	negbinomial.size	0.000704519	-0.982652	0.00189351	10_89243646_89243995	MB_GLU
OK	negbinomial.size	5.29779e-06	5.58479	2.64314e-05	10_89247680_89248013	MB_GLU
OK	negbinomial.size	0.000363048	-0.593252	0.00106264	10_89252417_89253386	MB_GLU
OK	negbinomial.size	5.74187e-17	-0.629727	2.58544e-15	10_89256452_89258249	MB_GLU
OK	negbinomial.size	0.0232423	1.20167	0.0407216	1_38324531_38325036	MB_GLU
OK	negbinomial.size	0.00531342	-0.527947	0.0111663	10_89280256_89281107	MB_GLU
OK	negbinomial.size	8.49142e-05	-1.68439	0.000299768	10_89287883_89288203	MB_GLU
OK	negbinomial.size	0.00448146	0.963346	0.00960675	10_89290637_89290910	MB_GLU
OK	negbinomial.size	0.000161945	2.1108	0.000525699	10_89312951_89313301	MB_GLU
OK	negbinomial.size	0.0279326	-1.48949	0.0478388	10_89315124_89315322	MB_GLU
OK	negbinomial.size	0.0267624	-0.569462	0.0460892	10_89327061_89327393	MB_GLU
OK	negbinomial.size	3.06238e-07	-0.961406	2.12367e-06	1_38333124_38333625	MB_GLU
OK	negbinomial.size	7.51516e-05	2.75779	0.000269402	10_89338103_89338677	MB_GLU
OK	negbinomial.size	3.24212e-05	-0.545008	0.000129257	10_89344180_89345316	MB_GLU
OK	negbinomial.size	0.00119376	0.918004	0.003006	10_89370087_89370698	MB_GLU
OK	negbinomial.size	9.11996e-05	4.9979	0.000319024	10_89382686_89383006	MB_GLU
OK	negbinomial.size	0.00172107	-0.568735	0.00414452	10_89383627_89383918	MB_GLU
OK	negbinomial.size	0.00189188	1.86099	0.00450267	10_89392570_89392907	MB_GLU
OK	negbinomial.size	1.23389e-11	-0.822593	2.2891e-10	1_38333821_38334989	MB_GLU
OK	negbinomial.size	2.31326e-06	-1.68656	1.27164e-05	10_89424514_89424939	MB_GLU
OK	negbinomial.size	2.57421e-06	5.35437	1.39745e-05	10_89425682_89426067	MB_GLU
OK	negbinomial.size	0.0251039	1.26368	0.0435701	10_89431647_89432052	MB_GLU
OK	negbinomial.size	1.00039e-12	-0.56562	2.26756e-11	10_89442795_89444397	MB_GLU
OK	negbinomial.size	0.00370734	5.09521	0.00813089	10_89453884_89454318	MB_GLU
OK	negbinomial.size	0.000558337	-0.713141	0.00154597	10_89461918_89462351	MB_GLU
OK	negbinomial.size	0.000123746	5.13615	0.000415955	10_89478594_89478941	MB_GLU
OK	negbinomial.size	0.00518376	2.18354	0.0109253	10_89484943_89485411	MB_GLU
OK	negbinomial.size	0.00735091	2.13802	0.0148561	10_89492527_89492781	MB_GLU
OK	negbinomial.size	0.000423911	5.56499	0.00121531	10_89507715_89508159	MB_GLU
OK	negbinomial.size	0.0152441	0.800012	0.0281712	1_38346350_38347065	MB_GLU
OK	negbinomial.size	0.019824	1.5017	0.0354437	10_89527135_89527397	MB_GLU
OK	negbinomial.size	0.000514197	1.9675	0.00143934	10_89548133_89548612	MB_GLU
OK	negbinomial.size	0.019685	1.88126	0.035227	10_89559665_89560073	MB_GLU
OK	negbinomial.size	2.19279e-06	2.92448	1.21231e-05	10_89569724_89570257	MB_GLU
OK	negbinomial.size	3.8805e-06	2.37047	2.0087e-05	10_89604607_89605466	MB_GLU
OK	negbinomial.size	4.68884e-06	1.30361	2.37278e-05	10_89621438_89622078	MB_GLU
OK	negbinomial.size	2.95014e-09	2.28377	3.34886e-08	10_89646211_89646829	MB_GLU
OK	negbinomial.size	0.0156344	0.83379	0.0288012	10_89672680_89673001	MB_GLU
OK	negbinomial.size	0.000114527	2.12744	0.000388838	10_89675869_89676196	MB_GLU
OK	negbinomial.size	0.0014575	1.11986	0.0035844	10_89677523_89678737	MB_GLU
OK	negbinomial.size	0.000186608	1.17961	0.00059521	10_89683393_89683669	MB_GLU
OK	negbinomial.size	6.60457e-21	-0.533517	4.95017e-19	10_89685714_89686908	MB_GLU
OK	negbinomial.size	4.85007e-05	1.03579	0.000183819	10_89686939_89687203	MB_GLU
OK	negbinomial.size	0.00168441	2.34995	0.00406725	10_89723579_89723805	MB_GLU
OK	negbinomial.size	2.29165e-08	-0.422787	2.11353e-07	10_89744884_89745964	MB_GLU
OK	negbinomial.size	0.00953954	0.503368	0.0186825	10_89775986_89776523	MB_GLU
OK	negbinomial.size	4.23502e-11	-3.7165	7.10201e-10	10_89801560_89802287	MB_GLU
OK	negbinomial.size	0.00014252	5.09279	0.000470529	10_89834498_89834812	MB_GLU
OK	negbinomial.size	8.79322e-50	-0.843674	1.24662e-46	10_89872450_89873949	MB_GLU
OK	negbinomial.size	6.95403e-07	-2.67516	4.38273e-06	10_89880672_89881040	MB_GLU
OK	negbinomial.size	8.05813e-06	2.06792	3.82315e-05	10_89906353_89906838	MB_GLU
OK	negbinomial.size	8.50358e-09	-2.82753	8.67646e-08	10_89917133_89917414	MB_GLU
OK	negbinomial.size	4.29436e-06	-3.12506	2.19673e-05	10_89918777_89919094	MB_GLU
OK	negbinomial.size	1.4336e-06	-2.54375	8.32511e-06	10_89923186_89923726	MB_GLU
OK	negbinomial.size	0.000751498	-1.26137	0.00200309	10_89936656_89936858	MB_GLU
OK	negbinomial.size	5.71221e-07	-3.27754	3.68303e-06	10_89939377_89939586	MB_GLU
OK	negbinomial.size	5.66767e-07	-2.11513	3.65765e-06	1_38373998_38374316	MB_GLU
OK	negbinomial.size	0.0164731	-0.529243	0.0301525	10_89975356_89975677	MB_GLU
OK	negbinomial.size	3.31973e-19	-1.29447	2.01023e-17	10_89994921_89996476	MB_GLU
OK	negbinomial.size	9.14436e-07	1.75555	5.58749e-06	10_90029803_90030283	MB_GLU
OK	negbinomial.size	0.00146324	1.62235	0.0035971	10_90032220_90032717	MB_GLU
OK	negbinomial.size	5.99093e-07	5.43426	3.83978e-06	10_90032898_90033325	MB_GLU
OK	negbinomial.size	0.000126977	-1.91943	0.000425368	10_90043489_90043946	MB_GLU
OK	negbinomial.size	0.00147495	-2.00389	0.00362239	10_90068774_90069084	MB_GLU
OK	negbinomial.size	0.000540729	-1.15563	0.00150412	10_90069398_90069771	MB_GLU
OK	negbinomial.size	1.33899e-09	-0.863402	1.64031e-08	10_90081008_90082407	MB_GLU
OK	negbinomial.size	0.00839228	0.861357	0.0166896	10_90082633_90083036	MB_GLU
OK	negbinomial.size	5.04453e-05	2.7229	0.000190173	10_90120465_90120825	MB_GLU
OK	negbinomial.size	0.00188022	-1.12833	0.00447862	10_90133287_90133582	MB_GLU
OK	negbinomial.size	4.99299e-05	5.27864	0.000188521	10_90137537_90137859	MB_GLU
OK	negbinomial.size	2.16066e-05	5.1959	9.06997e-05	1_7638172_7638647	MB_GLU
OK	negbinomial.size	0.000476791	-1.16709	0.00134752	10_90191039_90191498	MB_GLU
OK	negbinomial.size	0.00115404	1.22363	0.00291896	10_90271816_90272137	MB_GLU
OK	negbinomial.size	9.18377e-06	5.22992	4.29063e-05	10_90298663_90299039	MB_GLU
OK	negbinomial.size	0.000537646	-0.991102	0.00149642	10_90305200_90305611	MB_GLU
OK	negbinomial.size	0.00572606	1.08012	0.0119229	10_90321308_90321796	MB_GLU
OK	negbinomial.size	1.91064e-10	-1.64206	2.80247e-09	10_90329692_90330096	MB_GLU
OK	negbinomial.size	2.73548e-15	-6.45071	9.52635e-14	10_90337290_90337844	MB_GLU
OK	negbinomial.size	0.000231378	1.53497	0.000717532	10_90361504_90361971	MB_GLU
OK	negbinomial.size	0.0285236	-0.479125	0.0487169	10_90373290_90374230	MB_GLU
OK	negbinomial.size	4.59359e-22	-1.16667	3.9274e-20	10_90380202_90381362	MB_GLU
OK	negbinomial.size	0.000568036	-0.922567	0.00156917	10_90385511_90386376	MB_GLU
OK	negbinomial.size	8.89975e-05	2.62299	0.000312312	10_90409059_90409481	MB_GLU
OK	negbinomial.size	4.04254e-07	-3.21795	2.71539e-06	10_90412737_90413039	MB_GLU
OK	negbinomial.size	0.00753999	1.11399	0.0151896	10_90430493_90430917	MB_GLU
OK	negbinomial.size	1.6391e-12	-0.710093	3.57701e-11	10_90431760_90433112	MB_GLU
OK	negbinomial.size	2.3488e-05	5.36818	9.75486e-05	10_90434187_90434480	MB_GLU
OK	negbinomial.size	1.82821e-05	5.23943	7.83611e-05	10_90438647_90439108	MB_GLU
OK	negbinomial.size	4.61195e-05	0.774851	0.000175909	1_38393585_38394054	MB_GLU
OK	negbinomial.size	0.000305173	1.77864	0.000913044	10_90440031_90440364	MB_GLU
OK	negbinomial.size	6.66032e-10	-1.43972	8.71943e-09	10_90441253_90442247	MB_GLU
OK	negbinomial.size	9.27726e-08	-6.70271	7.32662e-07	10_90448936_90449352	MB_GLU
OK	negbinomial.size	0.00111151	-0.705909	0.0028241	10_90493697_90494370	MB_GLU
OK	negbinomial.size	5.95191e-05	-1.259	0.000219702	10_90533419_90533689	MB_GLU
OK	negbinomial.size	0.000347199	-1.38719	0.00102175	10_90563098_90563299	MB_GLU
OK	negbinomial.size	3.95374e-43	-0.76818	3.16733e-40	10_90576161_90578238	MB_GLU
OK	negbinomial.size	9.36762e-05	1.59344	0.000326497	10_90594282_90594891	MB_GLU
OK	negbinomial.size	2.94496e-17	-0.711579	1.38192e-15	10_90596092_90597168	MB_GLU
OK	negbinomial.size	0.000818532	-0.789655	0.00215896	10_90615067_90615657	MB_GLU
OK	negbinomial.size	2.03567e-06	-1.46129	1.13513e-05	10_90627676_90628163	MB_GLU
OK	negbinomial.size	0.0187419	2.08836	0.0337469	10_90631336_90631566	MB_GLU
OK	negbinomial.size	0.000242342	-0.843968	0.000746997	10_90648649_90648925	MB_GLU
OK	negbinomial.size	2.35858e-09	-2.26419	2.73021e-08	10_90651866_90652237	MB_GLU
OK	negbinomial.size	0.00154166	-0.945313	0.003765	10_90661921_90662268	MB_GLU
OK	negbinomial.size	5.16324e-07	1.05376	3.37089e-06	10_90666874_90667411	MB_GLU
OK	negbinomial.size	9.83178e-05	-1.01548	0.000340557	10_90670053_90670622	MB_GLU
OK	negbinomial.size	0.00215723	-0.822015	0.00505011	10_90675473_90675763	MB_GLU
OK	negbinomial.size	3.64704e-09	-1.01152	4.05263e-08	10_90684784_90685175	MB_GLU
OK	negbinomial.size	2.49302e-08	-0.801294	2.27908e-07	10_90688398_90689520	MB_GLU
OK	negbinomial.size	0.00958714	-0.458783	0.0187643	10_90690933_90691532	MB_GLU
OK	negbinomial.size	0.017253	-0.297237	0.0313988	1_38410325_38411288	MB_GLU
OK	negbinomial.size	2.69296e-16	-0.875311	1.0916e-14	10_90704565_90704947	MB_GLU
OK	negbinomial.size	0.0174447	-0.894006	0.0317044	10_90707537_90707830	MB_GLU
OK	negbinomial.size	0.0135807	0.596067	0.025463	10_90717876_90718213	MB_GLU
OK	negbinomial.size	1.47093e-12	-2.85887	3.23781e-11	10_90719932_90720193	MB_GLU
OK	negbinomial.size	1.58729e-07	-0.619154	1.18494e-06	10_90722992_90723467	MB_GLU
OK	negbinomial.size	5.07247e-11	-0.799723	8.37431e-10	10_90723982_90724316	MB_GLU
OK	negbinomial.size	1.4471e-14	-0.816061	4.47938e-13	10_90728401_90729103	MB_GLU
OK	negbinomial.size	0.00784866	-1.42404	0.0157341	10_90736986_90737258	MB_GLU
OK	negbinomial.size	0.011756	0.628498	0.0224372	10_90741059_90741681	MB_GLU
OK	negbinomial.size	0.00135932	-1.10572	0.0033704	1_38416678_38417121	MB_GLU
OK	negbinomial.size	0.00279925	-1.12448	0.00634617	10_90750425_90750696	MB_GLU
OK	negbinomial.size	0.00281954	0.530434	0.00638698	10_90751726_90752270	MB_GLU
OK	negbinomial.size	6.72634e-13	-0.716955	1.57296e-11	10_90753242_90753522	MB_GLU
OK	negbinomial.size	0.00822895	-0.670197	0.0164029	10_90759992_90760558	MB_GLU
OK	negbinomial.size	0.000933004	1.05688	0.00242101	10_90765918_90766616	MB_GLU
OK	negbinomial.size	1.69052e-08	-0.648665	1.60777e-07	10_90770291_90771870	MB_GLU
OK	negbinomial.size	1.92101e-06	-1.26887	1.07896e-05	1_38417439_38417676	MB_GLU
OK	negbinomial.size	1.75097e-09	-0.825174	2.08708e-08	10_90803035_90803532	MB_GLU
OK	negbinomial.size	4.90713e-06	-1.19347	2.46909e-05	10_90804084_90804714	MB_GLU
OK	negbinomial.size	9.50038e-08	-0.888747	7.48691e-07	10_90809924_90810912	MB_GLU
OK	negbinomial.size	4.41077e-10	-2.11029	5.98684e-09	10_90814616_90814876	MB_GLU
OK	negbinomial.size	1.06639e-13	-0.455714	2.8656e-12	10_90828645_90830244	MB_GLU
OK	negbinomial.size	3.89581e-07	0.778082	2.62914e-06	10_90834847_90835600	MB_GLU
OK	negbinomial.size	0.0239547	0.755241	0.0418137	10_90837355_90837637	MB_GLU
OK	negbinomial.size	1.4255e-05	-1.32216	6.30494e-05	10_90841697_90842074	MB_GLU
OK	negbinomial.size	0.0225803	-0.387754	0.0397075	10_90842135_90842859	MB_GLU
OK	negbinomial.size	2.00909e-06	-0.957993	1.12226e-05	10_90843837_90844461	MB_GLU
OK	negbinomial.size	0.0003169	-0.807697	0.000942942	10_90851119_90851588	MB_GLU
OK	negbinomial.size	0.000326311	1.76121	0.000967384	10_90853686_90854043	MB_GLU
OK	negbinomial.size	1.11279e-06	-0.69952	6.6498e-06	10_90856367_90857242	MB_GLU
OK	negbinomial.size	3.1567e-11	-0.715422	5.41879e-10	10_90859534_90860092	MB_GLU
OK	negbinomial.size	0.000518155	-0.458114	0.00144907	10_90864039_90865366	MB_GLU
OK	negbinomial.size	3.67491e-16	-1.21292	1.45529e-14	1_38428706_38429491	MB_GLU
OK	negbinomial.size	0.0194196	0.844464	0.0348139	10_90870403_90870898	MB_GLU
OK	negbinomial.size	0.000820342	-0.56228	0.00216303	10_90873025_90873689	MB_GLU
OK	negbinomial.size	6.2694e-12	-3.10194	1.23012e-10	10_90876043_90876243	MB_GLU
OK	negbinomial.size	0.00591762	-0.988449	0.0122718	10_90881007_90881317	MB_GLU
OK	negbinomial.size	0.00157189	-0.804727	0.00382946	10_90886174_90886797	MB_GLU
OK	negbinomial.size	0.000886851	-0.849108	0.00231547	10_90898132_90898454	MB_GLU
OK	negbinomial.size	0.000937004	-0.671297	0.00243023	10_90903102_90903900	MB_GLU
OK	negbinomial.size	5.89131e-06	-1.42591	2.90335e-05	10_90907100_90907457	MB_GLU
OK	negbinomial.size	0.000778907	0.711345	0.00206743	10_90912537_90913462	MB_GLU
OK	negbinomial.size	0.00684838	-0.495161	0.0139542	10_90915418_90915996	MB_GLU
OK	negbinomial.size	6.10364e-08	-1.67841	5.05727e-07	10_90921315_90921749	MB_GLU
OK	negbinomial.size	1.40309e-14	-2.75299	4.34947e-13	10_90933955_90934255	MB_GLU
OK	negbinomial.size	5.6495e-08	-1.04985	4.72145e-07	10_90940989_90941465	MB_GLU
OK	negbinomial.size	2.94416e-05	-1.47772	0.000118875	10_90950473_90950942	MB_GLU
OK	negbinomial.size	0.00209952	1.61493	0.00493278	10_90961063_90961375	MB_GLU
OK	negbinomial.size	0.00012671	-0.250098	0.000424593	10_90966611_90967555	MB_GLU
OK	negbinomial.size	3.47794e-05	-1.00404	0.000137405	10_90972334_90972616	MB_GLU
OK	negbinomial.size	7.85697e-05	1.09414	0.000280127	10_90975872_90976260	MB_GLU
OK	negbinomial.size	0.00637106	-0.622681	0.0131	10_90983154_90983513	MB_GLU
OK	negbinomial.size	4.68909e-05	1.53398	0.000178444	10_90983966_90984245	MB_GLU
OK	negbinomial.size	0.00163566	2.33202	0.00396412	10_90988534_90988852	MB_GLU
OK	negbinomial.size	0.000404697	-1.28731	0.00116755	10_90993309_90993803	MB_GLU
OK	negbinomial.size	0.000272633	2.55464	0.000827636	10_91008442_91009052	MB_GLU
OK	negbinomial.size	1.78798e-06	5.19764	1.01204e-05	10_91014791_91015393	MB_GLU
OK	negbinomial.size	7.29829e-05	-0.672342	0.000262605	10_91032485_91032820	MB_GLU
OK	negbinomial.size	0.00104557	-0.529645	0.00267717	10_91033836_91034420	MB_GLU
OK	negbinomial.size	0.00361965	-0.502216	0.00796082	1_38439547_38440629	MB_GLU
OK	negbinomial.size	8.8777e-05	5.9031	0.000311627	10_91044609_91044980	MB_GLU
OK	negbinomial.size	4.45851e-07	-3.422	2.96273e-06	10_91056777_91057115	MB_GLU
OK	negbinomial.size	1.37339e-16	-0.331855	5.81684e-15	10_91082140_91083495	MB_GLU
OK	negbinomial.size	2.24093e-13	3.59435	5.67992e-12	10_91099995_91100353	MB_GLU
OK	negbinomial.size	0.00652343	5.46532	0.0133687	10_91104062_91104358	MB_GLU
OK	negbinomial.size	0.0135037	5.01538	0.0253355	10_91108054_91108624	MB_GLU
OK	negbinomial.size	0.00285396	2.25265	0.00645516	10_91111675_91111985	MB_GLU
OK	negbinomial.size	2.93128e-20	-0.43487	2.02806e-18	10_91123392_91124704	MB_GLU
OK	negbinomial.size	0.00740718	1.45014	0.0149544	10_91129045_91129602	MB_GLU
OK	negbinomial.size	0.01013	1.2794	0.0196878	10_91135249_91135675	MB_GLU
OK	negbinomial.size	0.000121777	-1.17773	0.00041014	10_91138114_91138559	MB_GLU
OK	negbinomial.size	0.00102487	2.55219	0.00263058	10_91160503_91160718	MB_GLU
OK	negbinomial.size	8.02931e-07	-0.290848	4.97503e-06	10_91170888_91172409	MB_GLU
OK	negbinomial.size	6.13284e-24	-0.495845	6.56567e-22	10_91181313_91182714	MB_GLU
OK	negbinomial.size	0.00248554	-0.490572	0.00571915	10_91187483_91188429	MB_GLU
OK	negbinomial.size	1.44035e-05	-1.82985	6.36243e-05	10_91199144_91199403	MB_GLU
OK	negbinomial.size	2.50386e-05	-2.20528	0.000103174	10_91208405_91208678	MB_GLU
OK	negbinomial.size	1.88863e-06	-3.07888	1.06243e-05	10_91219265_91219466	MB_GLU
OK	negbinomial.size	2.39216e-05	5.27038	9.91017e-05	10_91223639_91224098	MB_GLU
OK	negbinomial.size	6.63826e-07	-0.669246	4.2057e-06	10_91229085_91230085	MB_GLU
OK	negbinomial.size	0.0045912	1.49708	0.00981188	10_91237886_91238216	MB_GLU
OK	negbinomial.size	2.83145e-06	-1.35489	1.52069e-05	10_91241340_91241635	MB_GLU
OK	negbinomial.size	0.00160085	-0.992171	0.00389041	1_38456913_38457644	MB_GLU
OK	negbinomial.size	7.00895e-07	-3.25442	4.41306e-06	10_91259726_91259953	MB_GLU
OK	negbinomial.size	1.52472e-05	5.38251	6.6876e-05	10_91261879_91262196	MB_GLU
OK	negbinomial.size	1.97224e-05	5.00204	8.37322e-05	10_91268319_91268719	MB_GLU
OK	negbinomial.size	1.64497e-07	-0.743632	1.223e-06	10_91297447_91298485	MB_GLU
OK	negbinomial.size	0.0226283	0.918071	0.0397803	10_91311736_91312295	MB_GLU
OK	negbinomial.size	8.20987e-06	-1.66127	3.886e-05	10_91312949_91313421	MB_GLU
OK	negbinomial.size	0.0287288	0.928622	0.0490283	1_38463670_38464304	MB_GLU
OK	negbinomial.size	0.00339637	0.911759	0.00752706	10_91319728_91320842	MB_GLU
OK	negbinomial.size	1.67189e-05	-1.25154	7.25075e-05	10_91325158_91325807	MB_GLU
OK	negbinomial.size	0.00250325	2.33617	0.0057544	10_91372543_91372888	MB_GLU
OK	negbinomial.size	3.03467e-07	-0.634254	2.10676e-06	10_91383549_91385193	MB_GLU
OK	negbinomial.size	1.50582e-06	3.03227	8.69413e-06	10_91405100_91405358	MB_GLU
OK	negbinomial.size	0.00712673	1.44089	0.0144574	10_91422502_91423309	MB_GLU
OK	negbinomial.size	7.31696e-05	-0.538179	0.000263198	10_91429529_91430735	MB_GLU
OK	negbinomial.size	0.00108604	-1.48912	0.00276751	1_7864621_7864879	MB_GLU
OK	negbinomial.size	0.000522156	-0.817632	0.00145871	1_38470767_38471309	MB_GLU
OK	negbinomial.size	4.66416e-18	-3.18597	2.44664e-16	10_91436206_91436821	MB_GLU
OK	negbinomial.size	0.0137959	-0.775322	0.0258139	10_91460789_91461332	MB_GLU
OK	negbinomial.size	0.0196452	1.05498	0.0351648	10_91470399_91470895	MB_GLU
OK	negbinomial.size	0.00335953	5.606	0.00745382	10_91483647_91484110	MB_GLU
OK	negbinomial.size	0.00125075	-1.36088	0.00313242	10_91491399_91491848	MB_GLU
OK	negbinomial.size	0.0024736	0.884109	0.00569559	1_38472988_38473411	MB_GLU
OK	negbinomial.size	1.79473e-10	-3.72721	2.64823e-09	10_91537042_91537280	MB_GLU
OK	negbinomial.size	5.46569e-13	-1.7443	1.29775e-11	10_91537487_91538297	MB_GLU
OK	negbinomial.size	4.25763e-07	-2.72347	2.84354e-06	10_91551260_91551449	MB_GLU
OK	negbinomial.size	9.08592e-05	-1.80443	0.000317976	10_91562619_91562914	MB_GLU
OK	negbinomial.size	1.00874e-20	-2.43509	7.36933e-19	10_91591335_91592197	MB_GLU
OK	negbinomial.size	1.30669e-06	-3.13063	7.66665e-06	10_91592820_91593083	MB_GLU
OK	negbinomial.size	4.89249e-05	-1.00865	0.000185198	10_91628273_91628954	MB_GLU
OK	negbinomial.size	0.00815941	-0.400116	0.0162823	10_91641166_91642118	MB_GLU
OK	negbinomial.size	6.06527e-05	5.11721	0.00022332	10_91654644_91654947	MB_GLU
OK	negbinomial.size	0.00875004	-0.589449	0.0173173	10_91659333_91659747	MB_GLU
OK	negbinomial.size	0.000223475	1.82606	0.00069606	10_91663542_91664169	MB_GLU
OK	negbinomial.size	0.0129541	-0.791893	0.0244325	10_91678355_91678788	MB_GLU
OK	negbinomial.size	2.89957e-09	-0.868231	3.29513e-08	10_91684706_91686418	MB_GLU
OK	negbinomial.size	2.6108e-06	5.51611	1.41478e-05	10_91688533_91688892	MB_GLU
OK	negbinomial.size	0.00451029	-0.770893	0.0096605	10_91701744_91702612	MB_GLU
OK	negbinomial.size	0.000715904	2.06808	0.00191985	10_91710694_91711076	MB_GLU
OK	negbinomial.size	1.04019e-16	-1.7965	4.49266e-15	10_91713546_91714292	MB_GLU
OK	negbinomial.size	1.75573e-10	-3.81916	2.59708e-09	10_91736006_91736192	MB_GLU
OK	negbinomial.size	2.38085e-08	-2.21417	2.18799e-07	10_91809853_91810358	MB_GLU
OK	negbinomial.size	0.000307105	4.96638	0.000917873	10_91847537_91847870	MB_GLU
OK	negbinomial.size	0.0188186	-0.848934	0.0338651	10_91859118_91859366	MB_GLU
OK	negbinomial.size	0.010112	1.38283	0.0196567	10_91868021_91868397	MB_GLU
OK	negbinomial.size	2.18773e-08	-5.88154	2.02805e-07	10_91873804_91873991	MB_GLU
OK	negbinomial.size	9.37164e-09	-1.66041	9.47537e-08	10_91902835_91903358	MB_GLU
OK	negbinomial.size	1.13326e-05	5.92488	5.16136e-05	10_91919224_91919707	MB_GLU
OK	negbinomial.size	0.00283896	1.55553	0.00642572	10_91974308_91974785	MB_GLU
OK	negbinomial.size	1.01605e-05	-2.18019	4.68934e-05	10_91976832_91977035	MB_GLU
OK	negbinomial.size	0.000296653	-1.48661	0.000890779	10_91983053_91983266	MB_GLU
OK	negbinomial.size	0.00734757	1.67302	0.0148509	10_91984137_91984628	MB_GLU
OK	negbinomial.size	0.0220491	-0.775518	0.0388923	10_91990592_91990929	MB_GLU
OK	negbinomial.size	2.82096e-07	-1.77179	1.97303e-06	10_91991050_91991371	MB_GLU
OK	negbinomial.size	4.89076e-05	2.6811	0.000185149	10_91994567_91995063	MB_GLU
OK	negbinomial.size	3.80981e-07	-2.63148	2.57779e-06	10_91996893_91997095	MB_GLU
OK	negbinomial.size	1.22587e-08	-5.97001	1.20526e-07	10_92004842_92005058	MB_GLU
OK	negbinomial.size	0.00182911	-1.17317	0.00437171	10_92024724_92025014	MB_GLU
OK	negbinomial.size	1.77811e-09	1.60997	2.11576e-08	10_92036286_92037188	MB_GLU
OK	negbinomial.size	7.20591e-13	-1.87672	1.6729e-11	10_92046956_92047458	MB_GLU
OK	negbinomial.size	6.40917e-08	-2.24122	5.27994e-07	10_92056428_92057021	MB_GLU
OK	negbinomial.size	0.00214613	-1.11391	0.00502709	10_92068197_92068484	MB_GLU
OK	negbinomial.size	1.92608e-05	-1.27493	8.20123e-05	10_92074593_92074901	MB_GLU
OK	negbinomial.size	2.22128e-10	-2.11928	3.21319e-09	10_92076646_92076975	MB_GLU
OK	negbinomial.size	0.00762718	-0.396125	0.0153427	10_92080411_92081427	MB_GLU
OK	negbinomial.size	1.22335e-12	-2.11696	2.73086e-11	10_92092013_92092772	MB_GLU
OK	negbinomial.size	0.000234558	-1.32489	0.000726259	10_92096680_92097001	MB_GLU
OK	negbinomial.size	0.0134496	-0.59177	0.0252479	10_92097492_92097944	MB_GLU
OK	negbinomial.size	2.82074e-08	-1.40023	2.54515e-07	10_92103992_92104601	MB_GLU
OK	negbinomial.size	2.36971e-07	-2.19983	1.69042e-06	10_92112959_92113608	MB_GLU
OK	negbinomial.size	7.19868e-05	-1.45583	0.000259476	10_92121717_92122185	MB_GLU
OK	negbinomial.size	1.07191e-08	-6.82904	1.06944e-07	10_92122448_92122652	MB_GLU
OK	negbinomial.size	2.07822e-06	-2.26753	1.15605e-05	10_92126276_92126568	MB_GLU
OK	negbinomial.size	1.53365e-09	-1.66848	1.85134e-08	10_92136771_92137448	MB_GLU
OK	negbinomial.size	4.14218e-14	-2.09711	1.19079e-12	10_92144931_92145527	MB_GLU
OK	negbinomial.size	3.93659e-06	-2.23003	2.03467e-05	10_92153803_92154211	MB_GLU
OK	negbinomial.size	0.000153066	-0.475164	0.000500571	10_92162324_92163605	MB_GLU
OK	negbinomial.size	2.86615e-08	-0.696227	2.58124e-07	10_92164444_92165327	MB_GLU
OK	negbinomial.size	0.0279461	1.86159	0.0478571	10_92187613_92188003	MB_GLU
OK	negbinomial.size	1.00928e-09	-2.93988	1.27225e-08	10_92195711_92196113	MB_GLU
OK	negbinomial.size	4.13806e-06	-2.24296	2.12598e-05	10_92211113_92211467	MB_GLU
OK	negbinomial.size	8.30046e-05	-0.65554	0.00029386	10_92232336_92234246	MB_GLU
OK	negbinomial.size	0.0229379	0.446703	0.0402566	10_92247168_92247909	MB_GLU
OK	negbinomial.size	5.77432e-06	1.03675	2.85266e-05	10_92248577_92249311	MB_GLU
OK	negbinomial.size	0.00029582	2.04091	0.000888585	10_92262527_92262926	MB_GLU
OK	negbinomial.size	0.000576509	5.48386	0.00158925	10_92272936_92273184	MB_GLU
OK	negbinomial.size	9.44759e-09	-1.40715	9.5468e-08	10_92273832_92274675	MB_GLU
OK	negbinomial.size	0.018644	0.86965	0.0335938	10_92284456_92285265	MB_GLU
OK	negbinomial.size	0.000165525	-1.39559	0.000536035	10_92289437_92289786	MB_GLU
OK	negbinomial.size	0.0061933	1.6991	0.0127743	10_92310908_92311272	MB_GLU
OK	negbinomial.size	0.00127942	5.44721	0.0031946	10_92311475_92311779	MB_GLU
OK	negbinomial.size	1.95711e-07	-1.06519	1.42589e-06	10_92312484_92313313	MB_GLU
OK	negbinomial.size	2.42535e-07	1.2521	1.72596e-06	10_92332548_92333366	MB_GLU
OK	negbinomial.size	0.00303142	1.83513	0.00680636	10_92371663_92372103	MB_GLU
OK	negbinomial.size	1.19945e-06	-1.33832	7.10862e-06	10_92404893_92405141	MB_GLU
OK	negbinomial.size	7.66906e-06	-1.20635	3.65785e-05	10_92410845_92411207	MB_GLU
OK	negbinomial.size	1.62575e-06	-1.8188	9.30756e-06	10_92426390_92426723	MB_GLU
OK	negbinomial.size	0.00420518	-0.783753	0.0090835	10_92427868_92428463	MB_GLU
OK	negbinomial.size	2.31574e-08	-2.76403	2.13335e-07	10_92447899_92448147	MB_GLU
OK	negbinomial.size	5.25255e-11	-0.842281	8.63626e-10	1_38545155_38546601	MB_GLU
OK	negbinomial.size	0.00739152	-1.2583	0.0149269	10_92497833_92498213	MB_GLU
OK	negbinomial.size	0.00385483	2.21735	0.0084135	10_92501078_92501556	MB_GLU
OK	negbinomial.size	5.92546e-10	-1.64342	7.83168e-09	10_92511659_92512176	MB_GLU
OK	negbinomial.size	0.000572954	5.48549	0.00158061	10_92535530_92535859	MB_GLU
OK	negbinomial.size	0.0007139	-0.959253	0.00191527	10_92539208_92539773	MB_GLU
OK	negbinomial.size	0.0182699	-0.822609	0.0330016	10_92547912_92548341	MB_GLU
OK	negbinomial.size	0.000334771	5.79225	0.000989324	10_92566723_92567173	MB_GLU
OK	negbinomial.size	0.0140229	-0.731485	0.0261869	1_38552922_38553396	MB_GLU
OK	negbinomial.size	1.00279e-05	-2.00134	4.6362e-05	10_92606851_92607100	MB_GLU
OK	negbinomial.size	3.31353e-05	-1.2458	0.00013178	10_92615898_92616196	MB_GLU
OK	negbinomial.size	6.22279e-14	-5.49883	1.74037e-12	10_92620000_92620310	MB_GLU
OK	negbinomial.size	6.85496e-08	-1.70478	5.60338e-07	10_92643135_92643446	MB_GLU
OK	negbinomial.size	1.31378e-09	-2.44787	1.61238e-08	10_92645635_92645994	MB_GLU
OK	negbinomial.size	2.84536e-05	5.32481	0.000115357	10_92649802_92650016	MB_GLU
OK	negbinomial.size	5.2625e-10	-6.98136	7.03635e-09	10_92664804_92665265	MB_GLU
OK	negbinomial.size	0.0023412	1.12327	0.00542561	1_38557166_38557461	MB_GLU
OK	negbinomial.size	0.0141631	2.0126	0.0264176	10_92679189_92679536	MB_GLU
OK	negbinomial.size	8.73326e-09	-0.515678	8.89026e-08	10_92721943_92723044	MB_GLU
OK	negbinomial.size	0.0134673	1.35831	0.0252771	10_92785950_92786213	MB_GLU
OK	negbinomial.size	2.17098e-08	2.04212	2.01459e-07	10_92786694_92787512	MB_GLU
OK	negbinomial.size	0.000705217	1.74864	0.00189506	10_92791584_92792034	MB_GLU
OK	negbinomial.size	0.0157174	1.54626	0.0289366	10_92794692_92794997	MB_GLU
OK	negbinomial.size	0.00123597	5.86104	0.00310015	10_92812008_92812248	MB_GLU
OK	negbinomial.size	5.56328e-11	-3.03228	9.10174e-10	10_92819362_92819963	MB_GLU
OK	negbinomial.size	0.000359368	5.43203	0.00105311	10_92882865_92883265	MB_GLU
OK	negbinomial.size	0.000914847	-0.941376	0.00237945	10_92934146_92934796	MB_GLU
OK	negbinomial.size	0.00396465	-1.14297	0.00862133	10_92943278_92943660	MB_GLU
OK	negbinomial.size	2.44031e-10	-3.78417	3.49866e-09	10_92969166_92969655	MB_GLU
OK	negbinomial.size	0.00547011	-0.987141	0.0114548	10_92989873_92990248	MB_GLU
OK	negbinomial.size	1.26243e-10	-2.71948	1.92046e-09	10_93010278_93010612	MB_GLU
OK	negbinomial.size	8.18758e-07	-1.77091	5.0617e-06	10_93011139_93011569	MB_GLU
OK	negbinomial.size	2.07606e-06	-1.80054	1.15492e-05	10_93040460_93040719	MB_GLU
OK	negbinomial.size	1.91096e-07	1.81361	1.39578e-06	1_38569625_38569941	MB_GLU
OK	negbinomial.size	0.0265474	-0.827863	0.0457658	10_93049721_93049920	MB_GLU
OK	negbinomial.size	1.36456e-05	-0.712661	6.06842e-05	10_93051045_93051615	MB_GLU
OK	negbinomial.size	3.31675e-06	-1.89145	1.74731e-05	10_93052453_93052610	MB_GLU
OK	negbinomial.size	1.83136e-05	-0.6258	7.84761e-05	10_93075626_93076984	MB_GLU
OK	negbinomial.size	2.49211e-12	-0.680682	5.26563e-11	10_93080990_93081773	MB_GLU
OK	negbinomial.size	0.0169898	-0.322973	0.0309787	10_93083194_93083851	MB_GLU
OK	negbinomial.size	1.07894e-05	-1.23009	4.94418e-05	10_93124032_93124527	MB_GLU
OK	negbinomial.size	2.42574e-06	2.93876	1.32655e-05	10_93126040_93126430	MB_GLU
OK	negbinomial.size	0.0200475	0.848204	0.0357985	10_93129477_93129691	MB_GLU
OK	negbinomial.size	9.99957e-06	-1.6076	4.62512e-05	1_38570330_38570781	MB_GLU
OK	negbinomial.size	1.03605e-07	-1.00411	8.09115e-07	10_93129860_93130940	MB_GLU
OK	negbinomial.size	1.79359e-09	5.94563	2.13276e-08	10_93142052_93142316	MB_GLU
OK	negbinomial.size	3.01828e-08	-2.26279	2.70451e-07	10_93142621_93143008	MB_GLU
OK	negbinomial.size	8.33818e-05	2.67756	0.000295017	10_93154979_93155380	MB_GLU
OK	negbinomial.size	9.7559e-13	-0.391131	2.21564e-11	10_93160198_93162007	MB_GLU
OK	negbinomial.size	3.88858e-06	-1.43051	2.01248e-05	10_93166107_93166444	MB_GLU
OK	negbinomial.size	0.0111484	-0.508242	0.0214162	10_93168031_93168501	MB_GLU
OK	negbinomial.size	0.00787619	1.09851	0.0157821	10_93177035_93177627	MB_GLU
OK	negbinomial.size	3.18395e-05	5.19252	0.000127228	1_8086520_8087115	MB_GLU
OK	negbinomial.size	0.0132097	-0.586619	0.0248544	1_38574742_38575027	MB_GLU
OK	negbinomial.size	0.0121861	1.13274	0.0231575	10_93186258_93186470	MB_GLU
OK	negbinomial.size	0.0104583	-0.799029	0.0202501	10_93196021_93196370	MB_GLU
OK	negbinomial.size	2.3809e-13	-2.14753	6.00283e-12	10_93197108_93197381	MB_GLU
OK	negbinomial.size	0.00243627	1.23812	0.00562033	10_93208496_93208839	MB_GLU
OK	negbinomial.size	1.58838e-07	-2.82293	1.18564e-06	10_93211207_93211422	MB_GLU
OK	negbinomial.size	9.41747e-12	3.53695	1.78694e-10	10_93219649_93219949	MB_GLU
OK	negbinomial.size	7.18913e-14	1.46963	1.98852e-12	10_93246309_93246748	MB_GLU
OK	negbinomial.size	4.79841e-07	-0.974632	3.16031e-06	10_93247459_93247941	MB_GLU
OK	negbinomial.size	3.47322e-07	-3.19567	2.37422e-06	10_93253441_93253652	MB_GLU
OK	negbinomial.size	1.36385e-23	-1.02332	1.40543e-21	10_93261372_93262380	MB_GLU
OK	negbinomial.size	0.000318628	0.9086	0.00094747	10_93272910_93273305	MB_GLU
OK	negbinomial.size	7.86158e-19	-1.66505	4.55195e-17	1_38578464_38579220	MB_GLU
OK	negbinomial.size	2.0899e-34	-0.646094	6.96397e-32	10_93275303_93276952	MB_GLU
OK	negbinomial.size	5.16788e-13	-1.78727	1.23141e-11	10_93281007_93281291	MB_GLU
OK	negbinomial.size	0.0118207	-0.597198	0.0225466	10_93288138_93288577	MB_GLU
OK	negbinomial.size	0.00413945	-5.5912	0.00895823	10_93299099_93299348	MB_GLU
OK	negbinomial.size	1.34404e-15	-2.12537	4.88956e-14	10_93309160_93309419	MB_GLU
OK	negbinomial.size	0.00405692	1.39105	0.00879803	10_93364940_93365418	MB_GLU
OK	negbinomial.size	8.52635e-05	5.13088	0.00030083	10_93372800_93373121	MB_GLU
OK	negbinomial.size	0.000908438	-2.22232	0.00236506	10_93420899_93421220	MB_GLU
OK	negbinomial.size	8.73884e-06	2.84855	4.10646e-05	10_93426271_93426810	MB_GLU
OK	negbinomial.size	9.18513e-06	-0.35942	4.2911e-05	10_93432116_93432975	MB_GLU
OK	negbinomial.size	1.18903e-06	5.59506	7.05221e-06	10_93446281_93446599	MB_GLU
OK	negbinomial.size	4.54446e-19	-0.339795	2.70633e-17	10_93452748_93453830	MB_GLU
OK	negbinomial.size	0.00398121	0.63014	0.00865292	10_93471388_93472106	MB_GLU
OK	negbinomial.size	4.03619e-09	-3.48685	4.43721e-08	1_38599898_38600173	MB_GLU
OK	negbinomial.size	0.000731455	2.4454	0.00195631	10_93477639_93478059	MB_GLU
OK	negbinomial.size	0.00296381	0.536636	0.00667241	10_93485006_93485596	MB_GLU
OK	negbinomial.size	0.0023142	2.29153	0.00537187	10_93488042_93488316	MB_GLU
OK	negbinomial.size	6.78199e-08	-2.83258	5.55033e-07	10_93499921_93500585	MB_GLU
OK	negbinomial.size	0.00221096	5.1582	0.00516066	10_93508277_93508567	MB_GLU
OK	negbinomial.size	0.00745544	1.68183	0.0150394	10_93510313_93510642	MB_GLU
OK	negbinomial.size	0.0101092	1.62765	0.0196519	10_93541538_93541871	MB_GLU
OK	negbinomial.size	0.0103153	0.605169	0.0200062	10_93577335_93578126	MB_GLU
OK	negbinomial.size	0.011113	-0.235213	0.0213583	10_93588946_93590399	MB_GLU
OK	negbinomial.size	8.69714e-08	-0.597222	6.92341e-07	10_93594049_93594769	MB_GLU
OK	negbinomial.size	2.8158e-16	-1.74204	1.13663e-14	10_93611525_93612068	MB_GLU
OK	negbinomial.size	0.000323156	4.94809	0.000959197	10_93616322_93616771	MB_GLU
OK	negbinomial.size	7.82194e-07	5.28583	4.86278e-06	1_38604278_38604633	MB_GLU
OK	negbinomial.size	0.000728364	5.63798	0.00194911	10_93619950_93620487	MB_GLU
OK	negbinomial.size	5.42955e-05	2.73103	0.00020273	10_93628981_93629431	MB_GLU
OK	negbinomial.size	0.00171523	1.6443	0.00413215	10_93657273_93657622	MB_GLU
OK	negbinomial.size	0.0205662	0.622533	0.036609	10_93679158_93679902	MB_GLU
OK	negbinomial.size	1.25893e-07	2.55153	9.63739e-07	10_93686133_93686404	MB_GLU
OK	negbinomial.size	0.0162209	1.56405	0.0297441	10_93701738_93702310	MB_GLU
OK	negbinomial.size	0.00182444	-0.976998	0.00436214	10_93749374_93749948	MB_GLU
OK	negbinomial.size	0.000126631	1.37736	0.000424366	10_93775824_93776330	MB_GLU
OK	negbinomial.size	0.000428766	5.972	0.00122759	10_93784417_93784691	MB_GLU
OK	negbinomial.size	0.00507465	2.18813	0.0107201	10_93807966_93808252	MB_GLU
OK	negbinomial.size	0.018366	0.502394	0.0331538	10_93812570_93813660	MB_GLU
OK	negbinomial.size	2.17436e-07	3.00483	1.56621e-06	10_93814234_93814674	MB_GLU
OK	negbinomial.size	1.54722e-05	1.85378	6.77588e-05	10_93854812_93855255	MB_GLU
OK	negbinomial.size	2.13971e-05	-1.42762	8.99363e-05	1_38620463_38620673	MB_GLU
OK	negbinomial.size	7.14199e-06	-2.01321	3.43494e-05	10_93856169_93856485	MB_GLU
OK	negbinomial.size	7.93781e-05	5.75491	0.000282656	10_93857473_93857857	MB_GLU
OK	negbinomial.size	0.0264979	1.47537	0.0456888	10_93862095_93862601	MB_GLU
OK	negbinomial.size	3.63038e-05	2.7334	0.0001427	10_93869410_93869965	MB_GLU
OK	negbinomial.size	0.00127539	-0.815785	0.0031857	10_93882154_93882508	MB_GLU
OK	negbinomial.size	2.31999e-07	2.24831	1.65883e-06	10_93883079_93883682	MB_GLU
OK	negbinomial.size	2.73842e-05	-0.271183	0.000111583	10_93888955_93890409	MB_GLU
OK	negbinomial.size	1.03591e-05	5.38293	4.76897e-05	10_93891282_93891468	MB_GLU
OK	negbinomial.size	0.0200482	0.850587	0.0357995	10_93895419_93896373	MB_GLU
OK	negbinomial.size	0.000246591	-0.236508	0.000758327	1_38626382_38628696	MB_GLU
OK	negbinomial.size	0.000110152	2.65952	0.00037594	10_93910277_93910640	MB_GLU
OK	negbinomial.size	0.000698822	1.71751	0.00188001	10_93964435_93964974	MB_GLU
OK	negbinomial.size	0.0161891	-0.939976	0.0296936	10_93977268_93977631	MB_GLU
OK	negbinomial.size	0.00418132	1.29206	0.00903858	10_93988172_93988501	MB_GLU
OK	negbinomial.size	0.000434004	2.52769	0.00124095	10_93992557_93992966	MB_GLU
OK	negbinomial.size	0.00756649	1.32608	0.0152366	1_38630960_38631244	MB_GLU
OK	negbinomial.size	5.68021e-15	-0.301876	1.88124e-13	10_94035166_94036694	MB_GLU
OK	negbinomial.size	0.000214713	5.82944	0.000672403	10_94047812_94048044	MB_GLU
OK	negbinomial.size	1.8649e-09	5.99241	2.20948e-08	10_94050514_94050897	MB_GLU
OK	negbinomial.size	9.3786e-09	-2.80394	9.48118e-08	10_94058725_94059592	MB_GLU
OK	negbinomial.size	0.000502928	5.66122	0.00141195	10_94071934_94072338	MB_GLU
OK	negbinomial.size	4.68153e-06	1.07526	2.36944e-05	10_94072730_94073385	MB_GLU
OK	negbinomial.size	2.29364e-06	5.46006	1.26213e-05	10_94074661_94074956	MB_GLU
OK	negbinomial.size	0.00292395	0.958037	0.00659398	10_94087147_94087501	MB_GLU
OK	negbinomial.size	4.60067e-05	5.35506	0.000175542	10_94101932_94102380	MB_GLU
OK	negbinomial.size	0.0290255	0.725743	0.0494747	10_94105185_94105570	MB_GLU
OK	negbinomial.size	1.18049e-14	-0.966745	3.71058e-13	10_94129696_94130117	MB_GLU
OK	negbinomial.size	4.61726e-07	-0.321729	3.05563e-06	10_94147510_94148498	MB_GLU
OK	negbinomial.size	2.07447e-06	5.56172	1.15415e-05	10_94155668_94155928	MB_GLU
OK	negbinomial.size	5.2071e-08	3.20863	4.39047e-07	10_94175775_94176491	MB_GLU
OK	negbinomial.size	0.0179357	1.52981	0.0324785	10_94177197_94177524	MB_GLU
OK	negbinomial.size	1.96415e-06	1.81118	1.10023e-05	10_94183314_94184485	MB_GLU
OK	negbinomial.size	0.00170198	-1.06918	0.00410481	10_94192606_94192940	MB_GLU
OK	negbinomial.size	3.87365e-10	-0.440166	5.32465e-09	10_94198312_94199680	MB_GLU
OK	negbinomial.size	3.22436e-11	-2.21157	5.5234e-10	10_94205878_94206369	MB_GLU
OK	negbinomial.size	0.0287283	-0.584901	0.049028	10_94209562_94210092	MB_GLU
OK	negbinomial.size	0.00286611	1.29358	0.00647941	10_94216583_94217004	MB_GLU
OK	negbinomial.size	0.00567453	1.71611	0.0118285	10_94218202_94218553	MB_GLU
OK	negbinomial.size	2.90809e-07	-0.827578	2.02779e-06	1_38730121_38730865	MB_GLU
OK	negbinomial.size	0.0146815	-0.301609	0.0272634	10_94230388_94231276	MB_GLU
OK	negbinomial.size	2.95726e-05	-1.28671	0.000119336	10_94235023_94235213	MB_GLU
OK	negbinomial.size	0.000747537	5.46973	0.00199387	10_94243843_94244195	MB_GLU
OK	negbinomial.size	0.000220237	1.51899	0.000687404	10_94247717_94247929	MB_GLU
OK	negbinomial.size	3.7947e-10	-0.911402	5.22521e-09	10_94249230_94250246	MB_GLU
OK	negbinomial.size	0.000673991	2.51196	0.00182189	10_94282963_94283345	MB_GLU
OK	negbinomial.size	1.75083e-05	5.35005	7.54914e-05	10_94293696_94294184	MB_GLU
OK	negbinomial.size	5.16173e-05	-1.04366	0.000194037	10_94294784_94295422	MB_GLU
OK	negbinomial.size	0.0146106	-1.01824	0.0271472	10_94297170_94297435	MB_GLU
OK	negbinomial.size	0.0276462	-0.292735	0.0474125	10_94311262_94312587	MB_GLU
OK	negbinomial.size	5.17376e-05	-1.31525	0.000194427	10_94318452_94319036	MB_GLU
OK	negbinomial.size	0.000477829	1.78115	0.00135004	10_94326020_94326481	MB_GLU
OK	negbinomial.size	2.47225e-06	5.44361	1.34877e-05	10_94328283_94328727	MB_GLU
OK	negbinomial.size	4.45882e-05	-0.901848	0.000170779	1_38766334_38766621	MB_GLU
OK	negbinomial.size	1.25933e-07	-1.40218	9.64015e-07	10_94335152_94335589	MB_GLU
OK	negbinomial.size	0.0132927	1.3479	0.0249891	10_94369388_94369686	MB_GLU
OK	negbinomial.size	0.00069934	1.26042	0.00188119	10_94374730_94375129	MB_GLU
OK	negbinomial.size	0.00149197	-0.269152	0.00365908	10_94377846_94378953	MB_GLU
OK	negbinomial.size	4.42056e-11	-1.01592	7.38381e-10	1_38766992_38768003	MB_GLU
OK	negbinomial.size	8.56485e-05	-1.47332	0.000302014	10_94385080_94385313	MB_GLU
OK	negbinomial.size	0.00701468	1.69256	0.0142553	10_94394106_94394272	MB_GLU
OK	negbinomial.size	0.00180159	1.63721	0.00431439	10_94405696_94406014	MB_GLU
OK	negbinomial.size	1.32787e-06	-0.635423	7.77847e-06	10_94408548_94409371	MB_GLU
OK	negbinomial.size	3.15901e-05	0.598408	0.000126337	10_94413553_94414631	MB_GLU
OK	negbinomial.size	1.6718e-05	0.633967	7.25075e-05	10_94426359_94426883	MB_GLU
OK	negbinomial.size	2.4568e-05	-0.741794	0.000101474	10_94428191_94428838	MB_GLU
OK	negbinomial.size	0.000151386	1.69657	0.000495741	10_94433372_94433777	MB_GLU
OK	negbinomial.size	1.80554e-05	-1.45371	7.75204e-05	10_94437635_94438081	MB_GLU
OK	negbinomial.size	0.00381687	1.79303	0.00834133	10_94441005_94441210	MB_GLU
OK	negbinomial.size	4.18856e-05	2.2281	0.000161642	10_94446912_94447143	MB_GLU
OK	negbinomial.size	1.73741e-06	1.70546	9.87193e-06	10_94448646_94449045	MB_GLU
OK	negbinomial.size	0.00140503	-2.01198	0.00347072	10_94449853_94450126	MB_GLU
OK	negbinomial.size	0.000622458	1.43897	0.00169949	10_94470982_94471285	MB_GLU
OK	negbinomial.size	2.88559e-05	5.39024	0.00011677	10_94474777_94474975	MB_GLU
OK	negbinomial.size	0.0263662	-0.453763	0.0454852	10_94480372_94481138	MB_GLU
OK	negbinomial.size	0.000216333	0.435674	0.000676745	10_94494269_94495050	MB_GLU
OK	negbinomial.size	3.70282e-05	-0.899388	0.000145167	10_94499849_94500467	MB_GLU
OK	negbinomial.size	1.81077e-05	5.24193	7.77148e-05	10_94505954_94506264	MB_GLU
OK	negbinomial.size	0.00201652	1.46065	0.00476307	10_94511657_94511899	MB_GLU
OK	negbinomial.size	9.02777e-14	-0.50547	2.45699e-12	10_94514441_94515638	MB_GLU
OK	negbinomial.size	0.00813648	2.0489	0.0162411	1_8318216_8318625	MB_GLU
OK	negbinomial.size	1.56157e-26	-1.99056	2.27449e-24	10_94523088_94523599	MB_GLU
OK	negbinomial.size	5.40938e-10	-0.991462	7.20966e-09	10_94523801_94524075	MB_GLU
OK	negbinomial.size	0.00115517	1.08396	0.00292141	10_94529574_94529754	MB_GLU
OK	negbinomial.size	0.000122078	1.07386	0.000411006	10_94529955_94530431	MB_GLU
OK	negbinomial.size	2.22809e-06	-1.30553	1.22944e-05	10_94536521_94537139	MB_GLU
OK	negbinomial.size	0.00236007	-0.406095	0.00546467	10_94545156_94545965	MB_GLU
OK	negbinomial.size	0.000225646	1.66694	0.000701972	10_94551875_94552269	MB_GLU
OK	negbinomial.size	0.00038358	0.980978	0.00111427	10_94559544_94560399	MB_GLU
OK	negbinomial.size	0.00624294	1.70019	0.0128662	10_94565476_94565880	MB_GLU
OK	negbinomial.size	1.69883e-10	2.63734	2.52105e-09	10_94571931_94572227	MB_GLU
OK	negbinomial.size	0.000245033	5.64782	0.000754139	10_94580153_94580592	MB_GLU
OK	negbinomial.size	8.84438e-08	-5.77754	7.02604e-07	10_94591338_94591524	MB_GLU
OK	negbinomial.size	1.63318e-05	5.43813	7.10264e-05	10_94602367_94602583	MB_GLU
OK	negbinomial.size	0.000426834	-0.615	0.00122288	10_94620568_94621318	MB_GLU
OK	negbinomial.size	6.06837e-07	1.86986	3.88292e-06	10_94622982_94623441	MB_GLU
OK	negbinomial.size	0.00302678	2.24162	0.00679697	10_94628588_94628959	MB_GLU
OK	negbinomial.size	0.00436934	2.17186	0.00939741	10_94669573_94669934	MB_GLU
OK	negbinomial.size	0.00952337	1.06888	0.0186554	10_94675975_94676346	MB_GLU
OK	negbinomial.size	0.00221834	1.33046	0.00517499	10_94678278_94678572	MB_GLU
OK	negbinomial.size	7.02507e-18	-0.468955	3.59666e-16	10_94687832_94689157	MB_GLU
OK	negbinomial.size	0.00577882	1.71308	0.0120188	10_94741255_94741694	MB_GLU
OK	negbinomial.size	0.00232909	-1.23104	0.00540114	10_94770051_94770469	MB_GLU
OK	negbinomial.size	1.03349e-11	-1.12297	1.94744e-10	10_94771581_94771924	MB_GLU
OK	negbinomial.size	2.37724e-06	-0.883557	1.30335e-05	1_38790064_38790700	MB_GLU
OK	negbinomial.size	0.0235486	-0.832594	0.0411929	10_94792872_94793247	MB_GLU
OK	negbinomial.size	0.00193225	-0.766022	0.00458775	10_94794901_94795308	MB_GLU
OK	negbinomial.size	2.3035e-08	-0.766934	2.12342e-07	10_94803957_94805229	MB_GLU
OK	negbinomial.size	0.00584678	1.47325	0.0121418	10_94810311_94810650	MB_GLU
OK	negbinomial.size	2.00642e-09	-1.45795	2.35863e-08	10_94824149_94824775	MB_GLU
OK	negbinomial.size	6.40203e-06	-0.702633	3.12332e-05	10_94829353_94830015	MB_GLU
OK	negbinomial.size	8.01204e-06	2.33261	3.80344e-05	10_94833524_94834041	MB_GLU
OK	negbinomial.size	0.00668517	1.30842	0.0136586	10_94896458_94896797	MB_GLU
OK	negbinomial.size	7.57844e-09	-0.46113	7.82087e-08	10_94905123_94906727	MB_GLU
OK	negbinomial.size	2.6509e-19	-0.970822	1.62799e-17	10_94918740_94920072	MB_GLU
OK	negbinomial.size	8.64042e-08	-0.300911	6.88341e-07	10_94943411_94945553	MB_GLU
OK	negbinomial.size	5.78874e-13	-1.23178	1.36696e-11	1_38795404_38796262	MB_GLU
OK	negbinomial.size	2.13655e-05	-0.464149	8.98229e-05	10_94990819_94992372	MB_GLU
OK	negbinomial.size	4.65535e-06	5.12489	2.35783e-05	10_94999190_94999467	MB_GLU
OK	negbinomial.size	0.000256859	-1.03583	0.000785658	10_95013288_95013805	MB_GLU
OK	negbinomial.size	3.08414e-09	-0.695511	3.48323e-08	10_95087574_95088813	MB_GLU
OK	negbinomial.size	0.0062176	-0.819189	0.0128196	10_95117471_95117693	MB_GLU
OK	negbinomial.size	8.44908e-10	-1.2185	1.08178e-08	10_95144421_95145027	MB_GLU
OK	negbinomial.size	3.20508e-05	5.09466	0.000127967	10_95152558_95152932	MB_GLU
OK	negbinomial.size	0.00147313	1.50048	0.00361855	10_95179854_95180419	MB_GLU
OK	negbinomial.size	0.0283558	-0.929426	0.0484717	10_95193635_95193994	MB_GLU
OK	negbinomial.size	0.000183947	-0.711863	0.000587694	10_95209954_95210661	MB_GLU
OK	negbinomial.size	0.0018896	-0.854116	0.00449804	10_95234632_95235039	MB_GLU
OK	negbinomial.size	0.0216287	0.880023	0.0382471	10_95236506_95237046	MB_GLU
OK	negbinomial.size	1.14154e-06	-0.883597	6.80247e-06	10_95239338_95239968	MB_GLU
OK	negbinomial.size	7.19354e-06	-1.45692	3.45741e-05	10_95245461_95245814	MB_GLU
OK	negbinomial.size	1.15327e-05	-0.983131	5.24209e-05	10_95259351_95259664	MB_GLU
OK	negbinomial.size	6.92575e-16	-1.24644	2.6347e-14	10_95264434_95265232	MB_GLU
OK	negbinomial.size	7.43029e-08	1.8906	6.02942e-07	10_95266149_95266460	MB_GLU
OK	negbinomial.size	0.00996251	0.973971	0.0194053	10_95290974_95291388	MB_GLU
OK	negbinomial.size	6.21571e-12	-1.47747	1.22137e-10	10_95297818_95298585	MB_GLU
OK	negbinomial.size	1.98953e-14	-0.554105	6.01671e-13	10_95323165_95324423	MB_GLU
OK	negbinomial.size	0.0118609	2	0.0226134	10_95328734_95329145	MB_GLU
OK	negbinomial.size	8.0662e-07	5.32721	4.99525e-06	10_95329232_95329709	MB_GLU
OK	negbinomial.size	3.60694e-06	-1.61247	1.88237e-05	10_95336552_95337113	MB_GLU
OK	negbinomial.size	0.000868376	5.42738	0.00227333	10_95363603_95363917	MB_GLU
OK	negbinomial.size	0.000377935	5.75259	0.00110005	10_95364940_95365394	MB_GLU
OK	negbinomial.size	1.23407e-05	-1.42973	5.56259e-05	1_38831127_38831449	MB_GLU
OK	negbinomial.size	2.54768e-05	1.42061	0.000104749	10_95398162_95398548	MB_GLU
OK	negbinomial.size	1.13173e-06	-1.35931	6.75002e-06	10_95398737_95398930	MB_GLU
OK	negbinomial.size	6.82836e-13	-0.432742	1.59395e-11	10_95415253_95418041	MB_GLU
OK	negbinomial.size	0.000606071	5.52895	0.00166043	10_95463739_95464182	MB_GLU
OK	negbinomial.size	0.000694145	-2.5603	0.00186922	10_95475349_95475608	MB_GLU
OK	negbinomial.size	0.00015813	2.17563	0.000514784	10_95489388_95489578	MB_GLU
OK	negbinomial.size	2.00943e-06	-0.425276	1.12242e-05	10_95501045_95502062	MB_GLU
OK	negbinomial.size	0.000768045	1.95524	0.00204196	10_95507224_95507673	MB_GLU
OK	negbinomial.size	4.97697e-10	-0.214393	6.68591e-09	10_95514327_95515775	MB_GLU
OK	negbinomial.size	0.000622419	-1.08229	0.00169941	10_95532117_95532663	MB_GLU
OK	negbinomial.size	0.0202972	-0.719479	0.0361933	10_95532980_95533191	MB_GLU
OK	negbinomial.size	0.000309504	1.49379	0.000924087	10_95537737_95538135	MB_GLU
OK	negbinomial.size	0.00402485	-0.830183	0.00873633	10_95544889_95545165	MB_GLU
OK	negbinomial.size	4.73916e-13	-0.367269	1.13538e-11	10_95563129_95564885	MB_GLU
OK	negbinomial.size	0.00203636	1.87597	0.00480401	10_95587623_95588122	MB_GLU
OK	negbinomial.size	3.17925e-06	1.06957	1.68325e-05	10_95595697_95596409	MB_GLU
OK	negbinomial.size	0.0111348	-2.15309	0.0213938	10_95598097_95598442	MB_GLU
OK	negbinomial.size	2.16929e-05	-1.28797	9.103e-05	10_95608469_95608919	MB_GLU
OK	negbinomial.size	1.96523e-09	-0.393211	2.31519e-08	1_38835580_38836967	MB_GLU
OK	negbinomial.size	5.7702e-08	-1.00237	4.8103e-07	10_95616060_95616535	MB_GLU
OK	negbinomial.size	0.00256871	0.969451	0.00588527	10_95623040_95623397	MB_GLU
OK	negbinomial.size	5.231e-05	1.777	0.000196295	10_95631569_95632308	MB_GLU
OK	negbinomial.size	3.22627e-06	2.42146	1.70521e-05	10_95663880_95664248	MB_GLU
OK	negbinomial.size	1.41803e-05	-1.81541	6.27709e-05	10_95694729_95694998	MB_GLU
OK	negbinomial.size	6.77959e-10	-0.988026	8.86566e-09	1_38847707_38848423	MB_GLU
OK	negbinomial.size	0.0104713	1.6213	0.0202726	10_95696328_95696644	MB_GLU
OK	negbinomial.size	0.00248409	-0.721807	0.00571646	10_95725568_95726191	MB_GLU
OK	negbinomial.size	0.00374648	1.09041	0.00820589	10_95758387_95758831	MB_GLU
OK	negbinomial.size	3.01873e-06	5.63028	1.60834e-05	10_95775332_95775839	MB_GLU
OK	negbinomial.size	7.22379e-07	2.5394	4.53283e-06	10_95778159_95778628	MB_GLU
OK	negbinomial.size	5.38338e-08	-0.749574	4.52329e-07	10_95790701_95791509	MB_GLU
OK	negbinomial.size	6.1188e-06	-0.924941	3.0018e-05	1_38848661_38849016	MB_GLU
OK	negbinomial.size	7.17034e-05	-0.799473	0.000258574	10_95800877_95801759	MB_GLU
OK	negbinomial.size	3.22238e-05	-1.33192	0.000128575	10_95804828_95805255	MB_GLU
OK	negbinomial.size	0.0238327	1.14542	0.0416263	10_95831334_95831739	MB_GLU
OK	negbinomial.size	0.00677979	1.32877	0.0138302	10_95833834_95834607	MB_GLU
OK	negbinomial.size	0.000790402	1.00842	0.00209438	1_38855824_38856347	MB_GLU
OK	negbinomial.size	0.0021366	-0.365585	0.00500825	10_95894208_95895212	MB_GLU
OK	negbinomial.size	2.62645e-06	-0.917089	1.42251e-05	10_95898568_95899302	MB_GLU
OK	negbinomial.size	3.22614e-21	-0.47117	2.49228e-19	10_95940149_95941379	MB_GLU
OK	negbinomial.size	0.000341161	2.52286	0.00100607	10_95961811_95962487	MB_GLU
OK	negbinomial.size	0.00571806	-1.09703	0.0119082	10_95967807_95968093	MB_GLU
OK	negbinomial.size	0.0106605	-0.985244	0.0205929	10_95971472_95971711	MB_GLU
OK	negbinomial.size	0.000209264	5.09314	0.000657789	10_95974778_95975111	MB_GLU
OK	negbinomial.size	0.0109133	1.38279	0.0210246	10_95992333_95992667	MB_GLU
OK	negbinomial.size	0.0029733	0.824956	0.00669087	1_38859437_38859786	MB_GLU
OK	negbinomial.size	0.00676864	1.44354	0.0138094	10_96010537_96010922	MB_GLU
OK	negbinomial.size	1.24688e-22	-1.4714	1.13889e-20	10_96067321_96067802	MB_GLU
OK	negbinomial.size	0.00243374	-0.689893	0.00561526	10_96075884_96076197	MB_GLU
OK	negbinomial.size	0.0100608	1.66175	0.0195706	10_96087903_96088200	MB_GLU
OK	negbinomial.size	0.02758	-0.561082	0.0473137	1_38860780_38861261	MB_GLU
OK	negbinomial.size	0.00540437	1.14695	0.0113352	10_96127359_96128114	MB_GLU
OK	negbinomial.size	0.00497281	-0.649722	0.01053	10_96132271_96132814	MB_GLU
OK	negbinomial.size	0.000848376	2.47216	0.00222718	10_96139349_96139641	MB_GLU
OK	negbinomial.size	0.00162435	1.5018	0.00394036	10_96140517_96140998	MB_GLU
OK	negbinomial.size	0.00385518	1.54001	0.00841411	10_96151630_96152090	MB_GLU
OK	negbinomial.size	2.22616e-05	-0.92831	9.30883e-05	10_96153026_96153932	MB_GLU
OK	negbinomial.size	0.000960096	2.42332	0.00248329	10_96176138_96176573	MB_GLU
OK	negbinomial.size	7.73281e-09	-5.97449	7.96121e-08	10_96177537_96177805	MB_GLU
OK	negbinomial.size	8.87194e-05	-6.25789	0.000311452	1_8381335_8381703	MB_GLU
OK	negbinomial.size	0.00144083	-1.59747	0.00354798	10_96179734_96180170	MB_GLU
OK	negbinomial.size	4.50397e-13	-1.85015	1.08247e-11	10_96181823_96182438	MB_GLU
OK	negbinomial.size	7.71028e-08	1.71706	6.2281e-07	10_96190393_96190976	MB_GLU
OK	negbinomial.size	5.88201e-11	6.24625	9.57832e-10	10_96208862_96209370	MB_GLU
OK	negbinomial.size	2.17193e-06	2.96933	1.20231e-05	10_96210598_96211038	MB_GLU
OK	negbinomial.size	4.61899e-10	-6.06077	6.24317e-09	10_96218702_96219111	MB_GLU
OK	negbinomial.size	1.62686e-22	-2.37265	1.46312e-20	10_96249676_96250459	MB_GLU
OK	negbinomial.size	0.00454016	-0.930377	0.00971592	1_38866161_38866512	MB_GLU
OK	negbinomial.size	0.00487264	2.23215	0.0103417	10_96307022_96307301	MB_GLU
OK	negbinomial.size	3.55906e-06	-1.62584	1.85976e-05	10_96311201_96311854	MB_GLU
OK	negbinomial.size	0.0137101	-0.339726	0.0256725	10_96332804_96333549	MB_GLU
OK	negbinomial.size	0.000621455	-0.835707	0.00169713	10_96371266_96371583	MB_GLU
OK	negbinomial.size	0.000114623	-1.64504	0.000389108	10_96374452_96374860	MB_GLU
OK	negbinomial.size	7.21928e-05	-6.30092	0.000260118	10_96408112_96408521	MB_GLU
OK	negbinomial.size	7.42898e-08	5.74181	6.02857e-07	10_96425130_96425674	MB_GLU
OK	negbinomial.size	0.0132822	-0.927517	0.0249717	1_38867811_38868044	MB_GLU
OK	negbinomial.size	0.00458571	-0.576234	0.00980095	10_96460375_96461228	MB_GLU
OK	negbinomial.size	7.30383e-06	-1.4133	3.50444e-05	10_96468697_96469292	MB_GLU
OK	negbinomial.size	1.72706e-08	0.781842	1.63932e-07	10_96480302_96481406	MB_GLU
OK	negbinomial.size	8.40656e-08	-1.63137	6.72344e-07	10_96486868_96487580	MB_GLU
OK	negbinomial.size	5.0754e-06	2.9013	2.54418e-05	10_96539037_96539713	MB_GLU
OK	negbinomial.size	0.000145082	5.95017	0.000477813	10_96583099_96583361	MB_GLU
OK	negbinomial.size	2.3116e-12	-0.267937	4.91396e-11	10_96616380_96618484	MB_GLU
OK	negbinomial.size	0.00554831	0.885717	0.0115972	10_96623205_96623636	MB_GLU
OK	negbinomial.size	0.00204558	-0.685683	0.00482271	10_96628682_96629083	MB_GLU
OK	negbinomial.size	0.00728242	0.738252	0.014735	10_96632302_96633318	MB_GLU
OK	negbinomial.size	0.0114918	-0.832672	0.0219962	10_96633453_96633865	MB_GLU
OK	negbinomial.size	0.000292101	1.80931	0.000878959	10_96634907_96635283	MB_GLU
OK	negbinomial.size	4.01586e-07	-1.64639	2.6991e-06	10_96635605_96635867	MB_GLU
OK	negbinomial.size	0.000194441	2.56959	0.000617014	10_96654118_96654698	MB_GLU
OK	negbinomial.size	5.27442e-05	5.84026	0.000197705	10_96674000_96674333	MB_GLU
OK	negbinomial.size	0.00289996	-0.662739	0.00654574	10_96676515_96677625	MB_GLU
OK	negbinomial.size	0.000301017	5.09009	0.00090225	10_96705139_96705553	MB_GLU
OK	negbinomial.size	3.86398e-05	-0.925032	0.000150724	10_96750715_96751204	MB_GLU
OK	negbinomial.size	0.000138554	-0.994581	0.00045918	10_96780712_96781240	MB_GLU
OK	negbinomial.size	6.98061e-09	-2.15312	7.26837e-08	10_96791074_96791722	MB_GLU
OK	negbinomial.size	6.21628e-09	-2.082	6.54448e-08	10_96837185_96837691	MB_GLU
OK	negbinomial.size	7.60851e-06	5.1974	3.6323e-05	10_96849817_96850658	MB_GLU
OK	negbinomial.size	0.000339483	1.63514	0.00100157	10_96881246_96881645	MB_GLU
OK	negbinomial.size	0.000489429	-1.1801	0.00137846	10_96882441_96882810	MB_GLU
OK	negbinomial.size	0.000498496	5.91741	0.00140109	10_96928781_96929195	MB_GLU
OK	negbinomial.size	0.00867633	1.69312	0.0171895	10_96940355_96940652	MB_GLU
OK	negbinomial.size	2.39574e-11	1.20866	4.21079e-10	1_38887424_38888562	MB_GLU
OK	negbinomial.size	0.00948948	-0.777113	0.0185956	10_96956306_96956819	MB_GLU
OK	negbinomial.size	0.00187509	-0.950682	0.00446785	10_96965040_96965440	MB_GLU
OK	negbinomial.size	0.000204569	1.67711	0.000644953	10_96980979_96981452	MB_GLU
OK	negbinomial.size	3.53702e-07	-1.36576	2.41277e-06	10_96984100_96984568	MB_GLU
OK	negbinomial.size	0.00901655	-0.495316	0.0177756	10_97035054_97035851	MB_GLU
OK	negbinomial.size	3.79596e-07	-2.70411	2.56924e-06	10_97053027_97053420	MB_GLU
OK	negbinomial.size	0.000347937	-1.58651	0.00102369	10_97059093_97059481	MB_GLU
OK	negbinomial.size	0.0139042	2.01744	0.0259889	10_97072234_97072531	MB_GLU
OK	negbinomial.size	1.31417e-09	-6.05991	1.6127e-08	10_97074222_97074575	MB_GLU
OK	negbinomial.size	2.83449e-05	-2.39733	0.000114983	10_97079857_97080100	MB_GLU
OK	negbinomial.size	0.000194559	1.67136	0.000617348	10_97080265_97080574	MB_GLU
OK	negbinomial.size	5.92399e-05	5.86767	0.000218831	10_97088303_97088638	MB_GLU
OK	negbinomial.size	0.00403989	0.955267	0.00876523	10_97108911_97109290	MB_GLU
OK	negbinomial.size	1.86694e-07	2.54587	1.36739e-06	10_97113895_97114195	MB_GLU
OK	negbinomial.size	0.00787155	5.14711	0.0157747	10_97127715_97128213	MB_GLU
OK	negbinomial.size	1.56104e-11	-0.542813	2.84792e-10	10_97158943_97160483	MB_GLU
OK	negbinomial.size	2.62909e-06	3.01347	1.42371e-05	10_97179496_97179695	MB_GLU
OK	negbinomial.size	0.000320015	5.93589	0.000950955	10_97196377_97196877	MB_GLU
OK	negbinomial.size	0.00042964	5.56146	0.00122979	10_97218369_97218921	MB_GLU
OK	negbinomial.size	0.000366549	-1.08846	0.00107155	10_97237758_97238571	MB_GLU
OK	negbinomial.size	5.65625e-24	-0.645096	6.07491e-22	1_38897240_38898590	MB_GLU
OK	negbinomial.size	0.00610311	1.70206	0.0126111	10_97259967_97260267	MB_GLU
OK	negbinomial.size	0.0146848	-0.154852	0.0272689	10_97312870_97314278	MB_GLU
OK	negbinomial.size	5.11008e-09	2.29364	5.48504e-08	10_97375941_97376237	MB_GLU
OK	negbinomial.size	0.0165934	1.9079	0.0303424	10_97420019_97420347	MB_GLU
OK	negbinomial.size	0.0157701	1.98416	0.0290191	10_97499277_97499818	MB_GLU
OK	negbinomial.size	5.99722e-05	5.12054	0.000221124	1_38904149_38904499	MB_GLU
OK	negbinomial.size	2.58251e-07	-1.50112	1.82415e-06	10_97512467_97512996	MB_GLU
OK	negbinomial.size	0.00156415	2.51406	0.00381332	10_97544883_97545330	MB_GLU
OK	negbinomial.size	0.000115171	5.1571	0.000390772	10_97550588_97551078	MB_GLU
OK	negbinomial.size	1.85481e-05	2.84044	7.93631e-05	10_97561172_97561572	MB_GLU
OK	negbinomial.size	0.00045487	5.80652	0.00129306	10_97573264_97573627	MB_GLU
OK	negbinomial.size	0.0139695	-0.975125	0.0260972	10_97599929_97600330	MB_GLU
OK	negbinomial.size	1.21499e-06	-5.59317	7.19058e-06	10_97649804_97650144	MB_GLU
OK	negbinomial.size	0.00636677	1.6969	0.0130929	10_97658943_97659362	MB_GLU
OK	negbinomial.size	2.3198e-05	5.17742	9.64762e-05	10_97667378_97667700	MB_GLU
OK	negbinomial.size	0.0040105	-0.898328	0.00870938	10_97668353_97668804	MB_GLU
OK	negbinomial.size	4.01866e-11	2.48174	6.77367e-10	1_38909374_38910039	MB_GLU
OK	negbinomial.size	7.1106e-05	4.97419	0.000256736	10_97690761_97691011	MB_GLU
OK	negbinomial.size	0.0161841	-0.750919	0.0296849	10_97712808_97713131	MB_GLU
OK	negbinomial.size	4.83989e-05	-2.85486	0.000183475	10_97824965_97825278	MB_GLU
OK	negbinomial.size	0.000154084	-2.04695	0.000503408	10_97866457_97866778	MB_GLU
OK	negbinomial.size	8.25945e-05	5.66977	0.000292568	10_97870668_97870987	MB_GLU
OK	negbinomial.size	1.48264e-08	-5.92925	1.4303e-07	10_97903402_97903770	MB_GLU
OK	negbinomial.size	3.65885e-05	-1.32332	0.000143698	10_97940138_97940784	MB_GLU
OK	negbinomial.size	4.71472e-05	5.19067	0.000179265	10_97962767_97963074	MB_GLU
OK	negbinomial.size	6.00241e-05	5.23189	0.000221291	10_97979051_97979502	MB_GLU
OK	negbinomial.size	0.0283238	5.01229	0.0484281	10_97980853_97981278	MB_GLU
OK	negbinomial.size	0.00212302	5.17022	0.00498087	1_38939174_38939416	MB_GLU
OK	negbinomial.size	8.43633e-07	5.50827	5.19776e-06	10_98100718_98101306	MB_GLU
OK	negbinomial.size	9.55205e-05	2.21559	0.000332128	10_98104852_98105141	MB_GLU
OK	negbinomial.size	0.0103482	1.45312	0.0200626	10_98147835_98148065	MB_GLU
OK	negbinomial.size	3.30743e-06	-1.35868	1.74323e-05	10_98168164_98168565	MB_GLU
OK	negbinomial.size	3.25744e-07	-3.20095	2.24364e-06	10_98199669_98199975	MB_GLU
OK	negbinomial.size	1.08409e-06	-1.57328	6.49813e-06	10_98212940_98213218	MB_GLU
OK	negbinomial.size	0.0116433	2.06343	0.0222478	10_98218671_98219049	MB_GLU
OK	negbinomial.size	0.0014371	5.8079	0.00354014	10_98289491_98289810	MB_GLU
OK	negbinomial.size	0.00234268	-1.21631	0.00542845	10_98312953_98313355	MB_GLU
OK	negbinomial.size	0.0251979	1.46141	0.0437109	1_38947422_38947898	MB_GLU
OK	negbinomial.size	0.00110578	5.35903	0.00281143	10_98323160_98323490	MB_GLU
OK	negbinomial.size	0.00222212	-0.792922	0.00518268	10_98333774_98333969	MB_GLU
OK	negbinomial.size	3.13389e-05	5.30123	0.000125481	10_98411659_98412056	MB_GLU
OK	negbinomial.size	3.86712e-13	-1.0738	9.41901e-12	10_98417764_98418954	MB_GLU
OK	negbinomial.size	0.00039582	-1.19341	0.00114506	10_98424197_98424646	MB_GLU
OK	negbinomial.size	1.2441e-05	-1.96453	5.60164e-05	1_38966193_38966600	MB_GLU
OK	negbinomial.size	1.36154e-18	-0.869968	7.63956e-17	10_98485803_98486628	MB_GLU
OK	negbinomial.size	0.0021264	1.24315	0.00498772	10_98508624_98509067	MB_GLU
OK	negbinomial.size	1.06956e-07	-2.70907	8.32367e-07	10_98531362_98531769	MB_GLU
OK	negbinomial.size	5.71073e-05	-0.935828	0.000211948	10_98543356_98544216	MB_GLU
OK	negbinomial.size	9.26646e-09	-1.34041	9.3797e-08	10_98573191_98573596	MB_GLU
OK	negbinomial.size	0.00016884	-0.875822	0.000545355	10_98577087_98577341	MB_GLU
OK	negbinomial.size	1.91661e-06	-0.861791	1.07664e-05	10_98589519_98590540	MB_GLU
OK	negbinomial.size	0.000654365	-0.461819	0.00177542	10_98608209_98608797	MB_GLU
OK	negbinomial.size	0.0269758	0.402866	0.046415	10_98624357_98625333	MB_GLU
OK	negbinomial.size	3.21072e-08	-2.77749	2.85768e-07	10_98635491_98635871	MB_GLU
OK	negbinomial.size	0.000255264	5.88287	0.000781378	10_98667161_98667515	MB_GLU
OK	negbinomial.size	0.000239476	-1.44976	0.000739335	10_98676467_98676819	MB_GLU
OK	negbinomial.size	0.00231464	-0.897861	0.00537275	10_98692857_98693417	MB_GLU
OK	negbinomial.size	6.9103e-05	-0.633939	0.000250308	10_98701178_98701795	MB_GLU
OK	negbinomial.size	1.44246e-05	1.22576	6.37055e-05	10_98749296_98749893	MB_GLU
OK	negbinomial.size	4.05229e-20	-1.92226	2.76199e-18	10_98765518_98766387	MB_GLU
OK	negbinomial.size	3.13279e-05	-0.870656	0.000125439	10_98781954_98782649	MB_GLU
OK	negbinomial.size	0.0200589	-5.24679	0.035815	10_98804953_98805659	MB_GLU
OK	negbinomial.size	0.0234253	-0.292818	0.0410038	10_98806942_98807241	MB_GLU
OK	negbinomial.size	4.71904e-30	-0.314649	1.02306e-27	10_98913872_98915166	MB_GLU
OK	negbinomial.size	0.0198737	-0.769854	0.0355261	10_98929402_98929806	MB_GLU
OK	negbinomial.size	0.00442878	1.7569	0.0095082	1_38979969_38980503	MB_GLU
OK	negbinomial.size	0.00110795	-0.729251	0.00281601	10_98946640_98946937	MB_GLU
OK	negbinomial.size	4.19167e-08	-0.926321	3.61989e-07	10_98949057_98949658	MB_GLU
OK	negbinomial.size	0.00636636	2.17136	0.0130923	10_98949923_98950275	MB_GLU
OK	negbinomial.size	5.50409e-17	-1.4015	2.48703e-15	10_98961713_98963024	MB_GLU
OK	negbinomial.size	2.87998e-08	-1.52516	2.59241e-07	10_98974219_98974744	MB_GLU
OK	negbinomial.size	7.04957e-39	-0.69045	3.6727e-36	1_38987095_38988421	MB_GLU
OK	negbinomial.size	0.00252771	-0.703816	0.00580339	10_99013480_99014257	MB_GLU
OK	negbinomial.size	0.000180859	-1.18085	0.000579149	10_99033686_99034056	MB_GLU
OK	negbinomial.size	5.44291e-05	-0.932678	0.00020319	10_99075846_99076668	MB_GLU
OK	negbinomial.size	2.2246e-09	-1.03761	2.5896e-08	10_99084531_99085263	MB_GLU
OK	negbinomial.size	6.26286e-08	-0.307823	5.17252e-07	10_99106739_99108453	MB_GLU
OK	negbinomial.size	0.000864004	1.51644	0.00226328	10_99116189_99116496	MB_GLU
OK	negbinomial.size	1.29291e-05	2.00277	5.79262e-05	10_99116925_99117141	MB_GLU
OK	negbinomial.size	0.0123141	0.77522	0.02337	10_99127591_99128162	MB_GLU
OK	negbinomial.size	3.49237e-06	-1.53627	1.82908e-05	10_99129596_99129903	MB_GLU
OK	negbinomial.size	0.0112215	-0.328744	0.0215382	10_99131042_99131609	MB_GLU
OK	negbinomial.size	0.000110194	-1.23956	0.000376044	10_99161523_99161896	MB_GLU
OK	negbinomial.size	0.019606	-0.78987	0.0351041	10_99162360_99162754	MB_GLU
OK	negbinomial.size	0.000175876	-1.08601	0.000565116	10_99165354_99165736	MB_GLU
OK	negbinomial.size	2.32701e-05	-1.05894	9.67364e-05	10_99165782_99166047	MB_GLU
OK	negbinomial.size	4.79286e-12	-1.53126	9.61288e-11	10_99172082_99172408	MB_GLU
OK	negbinomial.size	7.92329e-05	-1.07232	0.000282194	10_99197744_99198334	MB_GLU
OK	negbinomial.size	6.55045e-10	-3.57546	8.59194e-09	10_99203796_99204272	MB_GLU
OK	negbinomial.size	0.000571802	-0.905913	0.00157788	10_99222590_99223105	MB_GLU
OK	negbinomial.size	0.0176159	-0.285824	0.0319746	10_99227996_99229372	MB_GLU
OK	negbinomial.size	2.29412e-09	-0.393522	2.66258e-08	10_99261252_99262404	MB_GLU
OK	negbinomial.size	1.11423e-10	-0.300676	1.71463e-09	10_99262442_99264430	MB_GLU
OK	negbinomial.size	0.00134789	2.39026	0.00334504	1_39002251_39002772	MB_GLU
OK	negbinomial.size	0.00525137	-0.773261	0.0110523	10_99269588_99270176	MB_GLU
OK	negbinomial.size	0.000165361	-1.11427	0.00053562	10_99310201_99310511	MB_GLU
OK	negbinomial.size	9.09512e-05	5.11107	0.000318261	10_99317675_99317958	MB_GLU
OK	negbinomial.size	1.92291e-10	-0.965089	2.8187e-09	10_99367716_99368309	MB_GLU
OK	negbinomial.size	0.000589246	2.40427	0.00161999	10_99421870_99422113	MB_GLU
OK	negbinomial.size	5.08652e-08	-6.73488	4.29816e-07	10_99425362_99425577	MB_GLU
OK	negbinomial.size	1.2489e-08	-1.04453	1.22589e-07	10_99430271_99431488	MB_GLU
OK	negbinomial.size	0.0191069	5.2683	0.0343153	10_99442330_99442742	MB_GLU
OK	negbinomial.size	0.0269915	-0.5074	0.0464386	10_99452200_99452659	MB_GLU
OK	negbinomial.size	1.86081e-05	0.963869	7.95836e-05	10_99461237_99462007	MB_GLU
OK	negbinomial.size	0.00718151	-2.21613	0.0145551	10_99465277_99465626	MB_GLU
OK	negbinomial.size	0.000260168	-1.24021	0.000794688	10_99477822_99478647	MB_GLU
OK	negbinomial.size	0.00373758	5.69278	0.00818846	10_99508876_99509422	MB_GLU
OK	negbinomial.size	2.06019e-08	-1.68781	1.92039e-07	10_99512036_99512694	MB_GLU
OK	negbinomial.size	9.33823e-09	-0.961535	9.44527e-08	10_99519495_99520186	MB_GLU
OK	negbinomial.size	0.00895289	5.4796	0.017667	10_99522644_99523097	MB_GLU
OK	negbinomial.size	5.7092e-41	-3.53959	3.68923e-38	10_99532523_99532986	MB_GLU
OK	negbinomial.size	0.00778044	0.990422	0.0156134	10_99551858_99552093	MB_GLU
OK	negbinomial.size	2.39914e-05	0.837775	9.93519e-05	10_99552911_99553506	MB_GLU
OK	negbinomial.size	3.95308e-07	-1.69893	2.66237e-06	10_99569970_99570410	MB_GLU
OK	negbinomial.size	0.000305813	-1.12447	0.000914701	10_99581204_99581694	MB_GLU
OK	negbinomial.size	3.75646e-05	-1.68572	0.000147024	10_99583802_99584162	MB_GLU
OK	negbinomial.size	1.51975e-17	-1.09287	7.40996e-16	10_99599178_99600516	MB_GLU
OK	negbinomial.size	3.14757e-07	1.62145	2.17642e-06	10_99608262_99608793	MB_GLU
OK	negbinomial.size	0.0165264	1.52965	0.0302373	10_99621813_99622168	MB_GLU
OK	negbinomial.size	0.000202929	-0.782544	0.00064043	10_99677780_99678635	MB_GLU
OK	negbinomial.size	2.55455e-05	-0.784383	0.000104992	10_99682929_99683927	MB_GLU
OK	negbinomial.size	1.96771e-10	-6.171	2.8786e-09	10_99732190_99732414	MB_GLU
OK	negbinomial.size	0.000406898	5.84763	0.00117299	10_99792480_99792784	MB_GLU
OK	negbinomial.size	1.50705e-06	-3.32001	8.7006e-06	10_99879015_99879328	MB_GLU
OK	negbinomial.size	0.00874247	0.721818	0.0173044	10_100010231_100010610	MB_GLU
OK	negbinomial.size	1.32687e-21	-0.788418	1.0725e-19	10_100015451_100016869	MB_GLU
OK	negbinomial.size	1.02845e-05	-1.63926	4.7377e-05	10_100041652_100042554	MB_GLU
OK	negbinomial.size	4.45886e-11	-0.797524	7.44324e-10	10_100053900_100054907	MB_GLU
OK	negbinomial.size	1.87153e-13	-2.04333	4.81459e-12	10_100055266_100055591	MB_GLU
OK	negbinomial.size	0.011577	1.43153	0.0221381	10_100060132_100060413	MB_GLU
OK	negbinomial.size	0.0277321	-0.932873	0.0475393	10_100065710_100066318	MB_GLU
OK	negbinomial.size	5.1162e-13	-6.43016	1.21962e-11	10_100067779_100067989	MB_GLU
OK	negbinomial.size	0.00321194	-0.922989	0.00716422	10_100152533_100153040	MB_GLU
OK	negbinomial.size	2.17873e-05	5.0385	9.13728e-05	1_39019580_39020129	MB_GLU
OK	negbinomial.size	7.83406e-12	-1.95554	1.50864e-10	10_100186484_100187109	MB_GLU
OK	negbinomial.size	0.000103411	5.07104	0.000355943	10_100280998_100281357	MB_GLU
OK	negbinomial.size	0.000761671	5.90415	0.00202716	10_100409847_100410099	MB_GLU
OK	negbinomial.size	1.49334e-11	-0.275545	2.7325e-10	10_100486782_100488000	MB_GLU
OK	negbinomial.size	0.000901046	-1.44797	0.00234814	10_100501006_100501225	MB_GLU
OK	negbinomial.size	0.0214412	-0.678221	0.0379552	1_3366166_3366783	MB_GLU
OK	negbinomial.size	0.00051588	1.16431	0.00144346	1_8410772_8411216	MB_GLU
OK	negbinomial.size	0.000119876	0.902625	0.000404598	1_39024982_39025455	MB_GLU
OK	negbinomial.size	0.00803097	1.4762	0.0160553	10_100563268_100563586	MB_GLU
OK	negbinomial.size	0.00447513	2.1875	0.00959494	10_100572519_100573080	MB_GLU
OK	negbinomial.size	2.63954e-17	-0.665171	1.24585e-15	10_100588668_100589691	MB_GLU
OK	negbinomial.size	2.78519e-12	-1.20702	5.82958e-11	10_100603228_100604687	MB_GLU
OK	negbinomial.size	0.000251928	-1.19841	0.000772474	10_100621488_100621847	MB_GLU
OK	negbinomial.size	0.00389599	5.02789	0.00849178	10_100623967_100624588	MB_GLU
OK	negbinomial.size	0.0251583	5.10768	0.0436489	10_100669172_100669493	MB_GLU
OK	negbinomial.size	5.686e-08	-2.2682	4.74874e-07	10_100670137_100670678	MB_GLU
OK	negbinomial.size	3.38228e-12	-3.79116	6.97633e-11	10_100696278_100696721	MB_GLU
OK	negbinomial.size	0.00414213	1.75615	0.00896337	10_100711952_100712425	MB_GLU
OK	negbinomial.size	0.00831229	2.08014	0.0165487	10_100790090_100790608	MB_GLU
OK	negbinomial.size	6.16038e-05	-1.37356	0.000226362	10_100927279_100927694	MB_GLU
OK	negbinomial.size	3.36519e-10	-7.12748	4.68621e-09	10_100947495_100947826	MB_GLU
OK	negbinomial.size	0.00211655	-0.978117	0.00496756	10_100973959_100974316	MB_GLU
OK	negbinomial.size	2.38507e-05	1.97372	9.88517e-05	10_101000973_101001716	MB_GLU
OK	negbinomial.size	1.13112e-18	-1.90176	6.41746e-17	10_101003179_101003738	MB_GLU
OK	negbinomial.size	6.9325e-05	-2.27039	0.000251031	10_101006414_101006824	MB_GLU
OK	negbinomial.size	0.00337691	1.7581	0.00748854	10_101040917_101041302	MB_GLU
OK	negbinomial.size	2.02612e-08	-5.88162	1.89157e-07	10_101068344_101068826	MB_GLU
OK	negbinomial.size	0.0001611	2.62809	0.000523385	10_101068929_101069216	MB_GLU
OK	negbinomial.size	0.000183209	2.04902	0.000585607	10_101079436_101079902	MB_GLU
OK	negbinomial.size	2.9663e-05	1.27479	0.000119643	10_101157771_101158147	MB_GLU
OK	negbinomial.size	3.48291e-08	-1.60168	3.07096e-07	10_101227336_101227979	MB_GLU
OK	negbinomial.size	0.000140964	-0.722052	0.00046603	10_101316979_101317456	MB_GLU
OK	negbinomial.size	0.000168912	-0.771776	0.000545575	10_101321010_101321818	MB_GLU
OK	negbinomial.size	0.0111938	0.794488	0.0214916	1_39063961_39064284	MB_GLU
OK	negbinomial.size	1.15451e-09	-1.24502	1.4362e-08	10_101373821_101374502	MB_GLU
OK	negbinomial.size	3.14285e-13	-3.90662	7.78543e-12	10_101463709_101464346	MB_GLU
OK	negbinomial.size	0.000534765	-0.841243	0.00148943	10_101505115_101505948	MB_GLU
OK	negbinomial.size	0.00569641	-1.02771	0.0118691	10_101516775_101517133	MB_GLU
OK	negbinomial.size	0.0256527	1.85061	0.044397	10_101521917_101522341	MB_GLU
OK	negbinomial.size	3.72588e-18	-0.761466	1.97722e-16	10_101681484_101683527	MB_GLU
OK	negbinomial.size	0.000121345	1.45906	0.000408885	10_101708712_101709436	MB_GLU
OK	negbinomial.size	0.00119774	2.57378	0.00301479	10_101750113_101750359	MB_GLU
OK	negbinomial.size	0.00724895	1.03103	0.0146769	10_101817211_101817639	MB_GLU
OK	negbinomial.size	0.00175655	-1.17774	0.00421962	10_101870804_101871280	MB_GLU
OK	negbinomial.size	0.0152783	-0.989453	0.0282262	1_39084567_39085042	MB_GLU
OK	negbinomial.size	0.0258445	1.48105	0.0446933	10_101908695_101909212	MB_GLU
OK	negbinomial.size	7.49605e-05	1.74386	0.000268778	10_101915279_101916429	MB_GLU
OK	negbinomial.size	1.44934e-07	-2.25268	1.094e-06	10_102017281_102017684	MB_GLU
OK	negbinomial.size	0.00233932	2.26962	0.00542218	10_102043512_102043914	MB_GLU
OK	negbinomial.size	2.05032e-08	-5.8816	1.91184e-07	10_102049705_102050094	MB_GLU
OK	negbinomial.size	0.00555588	5.33217	0.0116108	10_102053764_102054034	MB_GLU
OK	negbinomial.size	3.68373e-06	-1.78395	1.9172e-05	10_102057149_102057613	MB_GLU
OK	negbinomial.size	0.00044043	0.486893	0.00125692	1_39086190_39086986	MB_GLU
OK	negbinomial.size	0.000424346	-1.3148	0.00121642	10_102074718_102075101	MB_GLU
OK	negbinomial.size	0.0126235	-1.07953	0.0238824	10_102082326_102082609	MB_GLU
OK	negbinomial.size	1.37742e-06	-2.11579	8.03392e-06	10_102104969_102105459	MB_GLU
OK	negbinomial.size	1.61118e-17	-1.49593	7.83552e-16	10_102158797_102159700	MB_GLU
OK	negbinomial.size	0.00152645	2.36783	0.00373296	10_102191445_102191821	MB_GLU
OK	negbinomial.size	8.22143e-05	1.21218	0.000291375	1_39096516_39096887	MB_GLU
OK	negbinomial.size	2.04317e-06	2.39991	1.13877e-05	10_102195458_102196105	MB_GLU
OK	negbinomial.size	0.0010032	-1.76977	0.00258102	10_102211479_102211681	MB_GLU
OK	negbinomial.size	0.000455312	5.80618	0.00129416	10_102234041_102234481	MB_GLU
OK	negbinomial.size	0.000896197	2.4128	0.00233673	1_39100654_39101045	MB_GLU
OK	negbinomial.size	0.000111738	5.84408	0.000380684	10_102263928_102264346	MB_GLU
OK	negbinomial.size	0.000553016	5.87744	0.00153329	10_102266341_102266695	MB_GLU
OK	negbinomial.size	1.92644e-05	5.40821	8.20244e-05	10_102306537_102306871	MB_GLU
OK	negbinomial.size	0.00140717	1.88378	0.00347516	10_102341707_102342024	MB_GLU
OK	negbinomial.size	0.000258028	1.79128	0.000788861	10_102363873_102364336	MB_GLU
OK	negbinomial.size	0.025461	0.816964	0.0441057	10_102387106_102387526	MB_GLU
OK	negbinomial.size	9.93562e-07	-1.15978	6.01161e-06	10_102435746_102436315	MB_GLU
OK	negbinomial.size	1.6032e-05	5.18067	6.98679e-05	1_8511739_8512125	MB_GLU
OK	negbinomial.size	0.000328053	1.43671	0.00097184	10_102451415_102451907	MB_GLU
OK	negbinomial.size	0.00695084	2.11971	0.0141405	10_102488398_102488836	MB_GLU
OK	negbinomial.size	0.00332238	-1.16482	0.00738063	10_102625678_102625974	MB_GLU
OK	negbinomial.size	0.000373331	5.03011	0.00108863	10_102627916_102628419	MB_GLU
OK	negbinomial.size	3.45855e-07	5.60731	2.36496e-06	10_102651414_102651728	MB_GLU
OK	negbinomial.size	0.000333406	-1.50361	0.000985775	10_102686624_102686980	MB_GLU
OK	negbinomial.size	4.3261e-07	-1.28621	2.88424e-06	10_102735367_102735951	MB_GLU
OK	negbinomial.size	0.00489731	2.14981	0.0103891	10_102762458_102762782	MB_GLU
OK	negbinomial.size	2.20712e-05	2.78817	9.23912e-05	10_102822440_102822853	MB_GLU
OK	negbinomial.size	5.48734e-05	5.71416	0.000204624	10_102839343_102839658	MB_GLU
OK	negbinomial.size	0.00206169	2.34064	0.00485541	10_102995556_102995787	MB_GLU
OK	negbinomial.size	2.15653e-11	-1.80483	3.82455e-10	10_103194611_103195123	MB_GLU
OK	negbinomial.size	4.06808e-09	5.88646	4.46912e-08	10_103205383_103205812	MB_GLU
OK	negbinomial.size	4.4234e-05	2.30646	0.000169554	10_103233847_103234153	MB_GLU
OK	negbinomial.size	6.93817e-13	-0.387485	1.61684e-11	10_103367153_103369431	MB_GLU
OK	negbinomial.size	0.000404132	2.5165	0.00116608	10_103400941_103401156	MB_GLU
OK	negbinomial.size	9.87802e-14	-1.94493	2.66853e-12	10_103401930_103402652	MB_GLU
OK	negbinomial.size	2.39761e-06	1.95603	1.31295e-05	10_103427055_103427458	MB_GLU
OK	negbinomial.size	0.00246761	1.36284	0.00568366	10_103429907_103430398	MB_GLU
OK	negbinomial.size	1.94968e-05	-0.717567	8.28663e-05	10_103443039_103443798	MB_GLU
OK	negbinomial.size	4.81263e-07	-0.772916	3.16852e-06	10_103448216_103448753	MB_GLU
OK	negbinomial.size	0.00017321	-2.18567	0.000557501	10_103757234_103757641	MB_GLU
OK	negbinomial.size	0.00304542	-1.63283	0.00683411	10_103785953_103786796	MB_GLU
OK	negbinomial.size	0.0217471	-0.586007	0.0384294	10_103787958_103788201	MB_GLU
OK	negbinomial.size	0.000316825	-1.49309	0.000942746	10_103864933_103865349	MB_GLU
OK	negbinomial.size	1.31333e-05	5.41523	5.87152e-05	10_104264075_104264467	MB_GLU
OK	negbinomial.size	0.027782	-0.690082	0.0476141	10_104299242_104299463	MB_GLU
OK	negbinomial.size	0.000212741	5.74803	0.000667218	10_104377088_104377408	MB_GLU
OK	negbinomial.size	3.81567e-08	3.12062	3.32823e-07	10_104390944_104391176	MB_GLU
OK	negbinomial.size	6.81705e-08	-1.26186	5.57531e-07	10_104455698_104456402	MB_GLU
OK	negbinomial.size	4.53134e-07	5.55547	3.00572e-06	10_104522496_104522847	MB_GLU
OK	negbinomial.size	8.36938e-05	5.24004	0.000296	10_104595570_104595901	MB_GLU
OK	negbinomial.size	0.00612392	-0.437974	0.0126481	1_39192568_39193185	MB_GLU
OK	negbinomial.size	0.000730732	1.9872	0.00195462	10_104659150_104659756	MB_GLU
OK	negbinomial.size	2.23717e-10	-2.03028	3.23397e-09	10_104716405_104716957	MB_GLU
OK	negbinomial.size	1.47095e-09	-6.93337	1.78367e-08	10_104957069_104957332	MB_GLU
OK	negbinomial.size	1.19282e-15	-1.52095	4.38101e-14	10_105020003_105021412	MB_GLU
OK	negbinomial.size	0.000254362	-0.397096	0.000779049	1_39193601_39194398	MB_GLU
OK	negbinomial.size	8.98777e-05	-1.43678	0.000315002	10_105210308_105210926	MB_GLU
OK	negbinomial.size	1.37103e-05	-0.576049	6.09349e-05	10_105238172_105238549	MB_GLU
OK	negbinomial.size	0.000181808	5.01303	0.000581749	10_105248718_105249054	MB_GLU
OK	negbinomial.size	1.49757e-10	-4.45805	2.24703e-09	10_105268867_105269167	MB_GLU
OK	negbinomial.size	0.000449874	1.74543	0.00128053	10_105281090_105281502	MB_GLU
OK	negbinomial.size	2.39074e-06	-2.08866	1.30989e-05	10_105369440_105369772	MB_GLU
OK	negbinomial.size	1.65947e-12	-1.99927	3.61775e-11	10_105369980_105370841	MB_GLU
OK	negbinomial.size	0.00097329	-0.87771	0.00251306	10_105399321_105399678	MB_GLU
OK	negbinomial.size	3.42788e-05	1.39829	0.000135705	10_105404107_105404363	MB_GLU
OK	negbinomial.size	4.75337e-08	3.16146	4.04774e-07	10_105408607_105409602	MB_GLU
OK	negbinomial.size	0.00602417	-0.634095	0.0124666	10_105417989_105418437	MB_GLU
OK	negbinomial.size	0.00400972	-1.80884	0.00870801	1_39219390_39219783	MB_GLU
OK	negbinomial.size	0.000235239	2.06055	0.000728009	10_105432476_105433227	MB_GLU
OK	negbinomial.size	0.0135454	1.35736	0.0254048	10_105435064_105435440	MB_GLU
OK	negbinomial.size	0.0188878	1.35816	0.0339758	10_105437947_105438496	MB_GLU
OK	negbinomial.size	2.29362e-13	-3.92467	5.80216e-12	10_105440507_105441064	MB_GLU
OK	negbinomial.size	0.00587834	1.69375	0.0121998	10_105441234_105441671	MB_GLU
OK	negbinomial.size	0.00110567	-1.04025	0.00281121	1_39229331_39229735	MB_GLU
OK	negbinomial.size	1.82258e-05	5.45917	7.81515e-05	10_105472527_105472810	MB_GLU
OK	negbinomial.size	0.00233406	-1.34756	0.00541141	10_105479693_105479921	MB_GLU
OK	negbinomial.size	0.000709864	-1.08659	0.00190588	10_105480130_105480646	MB_GLU
OK	negbinomial.size	0.000310393	1.40703	0.000926269	10_105484741_105485065	MB_GLU
OK	negbinomial.size	0.000603927	-0.909341	0.0016554	10_105487189_105487696	MB_GLU
OK	negbinomial.size	1.51811e-06	-0.656629	8.75602e-06	10_105489191_105490689	MB_GLU
OK	negbinomial.size	0.0038757	0.921981	0.00845362	10_105510021_105510397	MB_GLU
OK	negbinomial.size	0.000325126	-1.34582	0.000964354	10_105512886_105513142	MB_GLU
OK	negbinomial.size	0.000338661	1.39388	0.000999483	10_105518940_105519360	MB_GLU
OK	negbinomial.size	0.011512	-0.720761	0.0220294	10_105539130_105540184	MB_GLU
OK	negbinomial.size	6.68221e-11	6.18847	1.07689e-09	10_105567310_105567765	MB_GLU
OK	negbinomial.size	3.24678e-15	-0.353499	1.11838e-13	10_105573698_105575457	MB_GLU
OK	negbinomial.size	1.97758e-06	5.22559	1.10669e-05	10_105580527_105580857	MB_GLU
OK	negbinomial.size	1.33928e-07	-1.90298	1.01865e-06	10_105643788_105644057	MB_GLU
OK	negbinomial.size	2.15101e-06	-2.26472	1.19194e-05	10_105656396_105656695	MB_GLU
OK	negbinomial.size	0.0006726	1.34192	0.00181865	10_105687127_105687485	MB_GLU
OK	negbinomial.size	0.000115096	5.03729	0.000390545	10_105708473_105708902	MB_GLU
OK	negbinomial.size	0.0263829	1.13995	0.0455109	1_39237623_39238011	MB_GLU
OK	negbinomial.size	0.00029077	5.83905	0.00087555	10_105760549_105760868	MB_GLU
OK	negbinomial.size	0.00961843	-2.14976	0.0188175	10_105781490_105781807	MB_GLU
OK	negbinomial.size	0.000794502	1.73281	0.00210385	10_105798991_105799272	MB_GLU
OK	negbinomial.size	0.000132793	5.11483	0.000442392	10_105804136_105804452	MB_GLU
OK	negbinomial.size	4.15253e-07	-1.153	2.78089e-06	10_105834815_105835217	MB_GLU
OK	negbinomial.size	0.00976744	-1.75518	0.0190747	1_39256363_39256733	MB_GLU
OK	negbinomial.size	4.59194e-24	-0.413027	4.99605e-22	10_105840728_105841849	MB_GLU
OK	negbinomial.size	0.000162396	5.91497	0.000527031	10_105848240_105848611	MB_GLU
OK	negbinomial.size	0.00999537	1.6297	0.0194617	10_105867487_105867983	MB_GLU
OK	negbinomial.size	0.0144187	5.58926	0.0268355	10_105913595_105913844	MB_GLU
OK	negbinomial.size	0.00685599	-0.899413	0.0139681	10_105932973_105933497	MB_GLU
OK	negbinomial.size	0.0140331	4.99259	0.0262032	10_106021792_106022214	MB_GLU
OK	negbinomial.size	1.91911e-05	5.86929	8.17505e-05	10_106114597_106114964	MB_GLU
OK	negbinomial.size	0.00962841	-0.877584	0.0188353	10_106121603_106122076	MB_GLU
OK	negbinomial.size	0.000126813	5.89006	0.00042489	10_106146162_106146953	MB_GLU
OK	negbinomial.size	0.000136556	1.86721	0.00045336	10_106154154_106154679	MB_GLU
OK	negbinomial.size	4.62038e-05	5.92315	0.000176179	10_106158110_106158467	MB_GLU
OK	negbinomial.size	1.34406e-06	-2.67614	7.86189e-06	10_106177207_106177518	MB_GLU
OK	negbinomial.size	0.00080383	5.35078	0.00212526	10_106179798_106180160	MB_GLU
OK	negbinomial.size	9.80912e-05	5.28719	0.000339899	10_106303339_106303707	MB_GLU
OK	negbinomial.size	5.63034e-05	5.03634	0.000209319	10_106303803_106304271	MB_GLU
OK	negbinomial.size	0.008846	2.09437	0.0174822	10_106403703_106404095	MB_GLU
OK	negbinomial.size	4.75986e-24	-0.611071	5.16674e-22	10_106469069_106470990	MB_GLU
OK	negbinomial.size	2.47907e-07	-1.86584	1.75974e-06	10_106494201_106494659	MB_GLU
OK	negbinomial.size	0.000745852	-0.361571	0.00198979	10_106509274_106510265	MB_GLU
OK	negbinomial.size	8.19177e-06	-1.03087	3.87822e-05	10_106536061_106536755	MB_GLU
OK	negbinomial.size	0.000651398	-0.663577	0.00176825	10_106566594_106567006	MB_GLU
OK	negbinomial.size	2.5344e-13	-1.52144	6.36378e-12	10_106590744_106591512	MB_GLU
OK	negbinomial.size	5.56076e-07	-1.99511	3.59739e-06	10_106603824_106604027	MB_GLU
OK	negbinomial.size	0.00123959	-1.40855	0.00310811	10_106607246_106607503	MB_GLU
OK	negbinomial.size	0.00282469	-0.868695	0.00639702	10_106612358_106612942	MB_GLU
OK	negbinomial.size	0.000260643	2.06314	0.000795901	1_39279102_39279653	MB_GLU
OK	negbinomial.size	7.50254e-08	-0.963447	6.0794e-07	10_106623060_106623568	MB_GLU
OK	negbinomial.size	8.80716e-20	-0.71782	5.76435e-18	10_106632249_106634244	MB_GLU
OK	negbinomial.size	6.82059e-05	5.19671	0.000247476	10_106640407_106640658	MB_GLU
OK	negbinomial.size	0.00167151	-0.774758	0.00404019	10_106669860_106670313	MB_GLU
OK	negbinomial.size	0.00679895	-0.913454	0.0138648	10_106684575_106684931	MB_GLU
OK	negbinomial.size	1.763e-09	-2.74295	2.09938e-08	10_106697701_106698269	MB_GLU
OK	negbinomial.size	2.02096e-07	-2.05097	1.46674e-06	10_106716956_106717406	MB_GLU
OK	negbinomial.size	2.64557e-06	-1.61534	1.43171e-05	10_106718500_106718981	MB_GLU
OK	negbinomial.size	1.54756e-08	-1.90944	1.48552e-07	10_106719822_106720143	MB_GLU
OK	negbinomial.size	1.2366e-06	-2.18749	7.3036e-06	10_106726921_106727276	MB_GLU
OK	negbinomial.size	2.048e-10	-2.96938	2.98505e-09	10_106738062_106738474	MB_GLU
OK	negbinomial.size	1.72816e-11	-7.12768	3.12502e-10	1_8595954_8596246	MB_GLU
OK	negbinomial.size	0.0151767	-0.949023	0.0280638	1_39282156_39282561	MB_GLU
OK	negbinomial.size	0.000565341	-0.678868	0.0015629	10_106761118_106761319	MB_GLU
OK	negbinomial.size	0.00105525	-2.49155	0.00269903	10_106775950_106776235	MB_GLU
OK	negbinomial.size	0.00712361	-0.721447	0.0144518	10_106788300_106789021	MB_GLU
OK	negbinomial.size	7.15127e-05	5.95961	0.000257994	10_106794360_106794787	MB_GLU
OK	negbinomial.size	0.000709974	-0.778798	0.00190614	10_106814500_106814982	MB_GLU
OK	negbinomial.size	1.3887e-08	-1.75851	1.34897e-07	10_106815489_106815740	MB_GLU
OK	negbinomial.size	0.0212397	0.807198	0.0376507	10_106822727_106823070	MB_GLU
OK	negbinomial.size	0.00275662	-1.0638	0.00626349	10_106853287_106853534	MB_GLU
OK	negbinomial.size	4.99368e-05	-1.39547	0.000188535	10_106863305_106863507	MB_GLU
OK	negbinomial.size	8.25373e-08	-1.83742	6.61591e-07	1_39284914_39285218	MB_GLU
OK	negbinomial.size	0.0101945	-0.577655	0.0197962	10_106872625_106873173	MB_GLU
OK	negbinomial.size	0.00242175	-0.707409	0.00559058	10_106894227_106895219	MB_GLU
OK	negbinomial.size	0.0144662	-0.424359	0.0269144	10_106895954_106897009	MB_GLU
OK	negbinomial.size	7.51639e-06	-1.88695	3.59397e-05	10_106897342_106897677	MB_GLU
OK	negbinomial.size	0.00589466	2.11353	0.0122297	10_106902500_106902865	MB_GLU
OK	negbinomial.size	8.95181e-07	3.08183	5.48201e-06	10_106910126_106910618	MB_GLU
OK	negbinomial.size	7.55747e-12	-3.80543	1.45959e-10	10_106918379_106918877	MB_GLU
OK	negbinomial.size	5.46717e-05	-1.51246	0.000203959	10_106923012_106923463	MB_GLU
OK	negbinomial.size	0.000107796	-1.2613	0.000368866	10_106932846_106933237	MB_GLU
OK	negbinomial.size	0.00148185	5.33	0.00363713	10_106939524_106939998	MB_GLU
OK	negbinomial.size	0.00189733	-0.925202	0.00451399	10_107034969_107035349	MB_GLU
OK	negbinomial.size	3.55591e-08	-5.88085	3.12825e-07	10_107047134_107047439	MB_GLU
OK	negbinomial.size	0.0011346	5.30286	0.00287585	10_107051649_107052065	MB_GLU
OK	negbinomial.size	1.18675e-05	5.43603	5.37453e-05	1_39295419_39295640	MB_GLU
OK	negbinomial.size	2.61265e-06	-1.67735	1.41573e-05	10_107059536_107059816	MB_GLU
OK	negbinomial.size	1.30928e-06	5.35244	7.68004e-06	10_107112181_107112509	MB_GLU
OK	negbinomial.size	9.18018e-05	1.89651	0.000320867	10_107123139_107123603	MB_GLU
OK	negbinomial.size	0.00608661	-1.1717	0.0125805	1_39303303_39303655	MB_GLU
OK	negbinomial.size	4.1373e-05	5.22762	0.000159906	10_107195666_107196129	MB_GLU
OK	negbinomial.size	0.000194893	4.98957	0.000618264	10_107215660_107216002	MB_GLU
OK	negbinomial.size	5.73024e-06	-2.64235	2.83376e-05	10_107217036_107217538	MB_GLU
OK	negbinomial.size	0.0240282	1.90614	0.0419288	10_107222359_107222702	MB_GLU
OK	negbinomial.size	0.000168478	5.15303	0.000544346	10_107251855_107252208	MB_GLU
OK	negbinomial.size	3.36666e-11	-0.438931	5.75135e-10	10_107271243_107273219	MB_GLU
OK	negbinomial.size	4.58246e-07	1.87611	3.03423e-06	10_107288025_107288487	MB_GLU
OK	negbinomial.size	0.0124069	1.95065	0.0235215	10_107303890_107304159	MB_GLU
OK	negbinomial.size	3.95488e-05	-1.06714	0.000153824	10_107311097_107311551	MB_GLU
OK	negbinomial.size	1.00778e-07	-2.11366	7.89621e-07	10_107317724_107317968	MB_GLU
OK	negbinomial.size	0.00691168	-1.05327	0.0140694	10_107318010_107318418	MB_GLU
OK	negbinomial.size	1.58904e-05	-2.10171	6.93464e-05	10_107318627_107318818	MB_GLU
OK	negbinomial.size	0.0214718	0.731929	0.0380056	10_107341183_107342147	MB_GLU
OK	negbinomial.size	0.00161949	-2.4845	0.00393021	10_107350373_107350690	MB_GLU
OK	negbinomial.size	1.52094e-11	1.61153	2.78083e-10	10_107358771_107359891	MB_GLU
OK	negbinomial.size	2.18146e-11	-1.56703	3.86436e-10	1_39312287_39312866	MB_GLU
OK	negbinomial.size	5.84829e-06	-1.05156	2.88469e-05	10_107361468_107362142	MB_GLU
OK	negbinomial.size	7.3031e-05	2.62984	0.00026275	10_107364448_107365285	MB_GLU
OK	negbinomial.size	6.23717e-08	-1.45092	5.15349e-07	10_107383538_107384095	MB_GLU
OK	negbinomial.size	6.03262e-05	-1.68206	0.000222275	10_107398220_107398676	MB_GLU
OK	negbinomial.size	0.000180336	-0.597367	0.000577656	10_107418171_107418739	MB_GLU
OK	negbinomial.size	7.20323e-07	-1.2098	4.52115e-06	10_107493417_107493953	MB_GLU
OK	negbinomial.size	0.00199099	5.23959	0.00471067	10_107568517_107568851	MB_GLU
OK	negbinomial.size	0.0012337	-0.607576	0.00309529	1_39317991_39318848	MB_GLU
OK	negbinomial.size	0.0155863	-1.10768	0.0287247	10_107590209_107590539	MB_GLU
OK	negbinomial.size	0.00875429	2.09685	0.0173237	10_107624366_107624635	MB_GLU
OK	negbinomial.size	7.08877e-05	-2.80606	0.000256047	10_107670326_107670666	MB_GLU
OK	negbinomial.size	0.00727185	1.47239	0.0147161	10_107731056_107731296	MB_GLU
OK	negbinomial.size	0.00502325	-0.665381	0.0106241	10_107858389_107858942	MB_GLU
OK	negbinomial.size	3.85869e-06	-2.48696	1.99851e-05	10_107930541_107930966	MB_GLU
OK	negbinomial.size	0.00314392	-0.486616	0.00702892	10_107931939_107932872	MB_GLU
OK	negbinomial.size	7.69824e-18	-2.07623	3.92156e-16	10_107992249_107992904	MB_GLU
OK	negbinomial.size	7.39827e-09	-6.01631	7.6552e-08	10_108028217_108028518	MB_GLU
OK	negbinomial.size	0.00254304	-0.439332	0.00583446	10_108034115_108034381	MB_GLU
OK	negbinomial.size	0.000587788	5.61243	0.00161654	10_108059840_108060297	MB_GLU
OK	negbinomial.size	4.70415e-05	5.29272	0.000178921	10_108076721_108076951	MB_GLU
OK	negbinomial.size	2.4766e-07	-5.77346	1.75837e-06	10_108092910_108093280	MB_GLU
OK	negbinomial.size	0.00078506	2.41616	0.00208192	1_8612279_8612603	MB_GLU
OK	negbinomial.size	0.0137254	-0.523968	0.0256982	10_108132988_108133999	MB_GLU
OK	negbinomial.size	2.16297e-24	-0.454249	2.44191e-22	10_108161352_108163165	MB_GLU
OK	negbinomial.size	4.16902e-11	-2.099	6.99861e-10	10_108185254_108185817	MB_GLU
OK	negbinomial.size	0.000245104	2.06663	0.000754349	10_108201625_108202285	MB_GLU
OK	negbinomial.size	7.88606e-05	2.70315	0.000281032	10_108204715_108204997	MB_GLU
OK	negbinomial.size	1.32654e-11	-3.06902	2.4474e-10	10_108207506_108207755	MB_GLU
OK	negbinomial.size	1.20447e-05	-0.835153	5.44499e-05	10_108227683_108228572	MB_GLU
OK	negbinomial.size	0.000420686	2.01983	0.00120717	10_108229781_108230054	MB_GLU
OK	negbinomial.size	0.0127298	1.96748	0.0240563	10_108238079_108238340	MB_GLU
OK	negbinomial.size	0.000437172	2.48733	0.00124891	10_108252101_108252486	MB_GLU
OK	negbinomial.size	0.00144029	1.09853	0.00354675	10_108259985_108260351	MB_GLU
OK	negbinomial.size	6.03063e-06	-0.96818	2.96395e-05	10_108261113_108261509	MB_GLU
OK	negbinomial.size	2.2268e-07	-1.94104	1.59986e-06	10_108282291_108282887	MB_GLU
OK	negbinomial.size	1.54073e-05	-2.18791	6.75113e-05	10_108283164_108283396	MB_GLU
OK	negbinomial.size	7.34935e-07	-3.29535	4.60286e-06	10_108293596_108294041	MB_GLU
OK	negbinomial.size	4.57903e-06	5.30714	2.32435e-05	10_108324911_108325540	MB_GLU
OK	negbinomial.size	7.89888e-10	1.22565	1.01769e-08	10_108332477_108333651	MB_GLU
OK	negbinomial.size	4.85658e-08	5.86128	4.12676e-07	10_108338443_108338689	MB_GLU
OK	negbinomial.size	0.000196402	5.70264	0.000622391	10_108367225_108367528	MB_GLU
OK	negbinomial.size	0.00011009	-0.876401	0.000375773	1_39344619_39345120	MB_GLU
OK	negbinomial.size	8.46918e-08	-1.7741	6.76704e-07	10_108373091_108373575	MB_GLU
OK	negbinomial.size	3.17578e-09	-0.740872	3.57452e-08	10_108446216_108447374	MB_GLU
OK	negbinomial.size	7.82572e-06	-1.17415	3.72505e-05	10_108461125_108461835	MB_GLU
OK	negbinomial.size	6.24496e-07	-0.955165	3.98295e-06	1_39361704_39362333	MB_GLU
OK	negbinomial.size	0.00296569	-2.31137	0.00667594	10_108473838_108474199	MB_GLU
OK	negbinomial.size	0.000461014	-1.28929	0.00130841	10_108492408_108492754	MB_GLU
OK	negbinomial.size	0.00786415	-1.32778	0.0157614	10_108495625_108495998	MB_GLU
OK	negbinomial.size	1.26887e-06	-2.54241	7.47035e-06	10_108497209_108497584	MB_GLU
OK	negbinomial.size	0.00116982	-0.772533	0.00295317	10_108505153_108506033	MB_GLU
OK	negbinomial.size	1.70872e-16	-0.380068	7.10336e-15	1_39367109_39368556	MB_GLU
OK	negbinomial.size	0.00175949	-1.44631	0.0042259	10_108518664_108519012	MB_GLU
OK	negbinomial.size	8.41974e-21	-1.22133	6.2131e-19	10_108524144_108525057	MB_GLU
OK	negbinomial.size	5.6056e-08	1.31234	4.6893e-07	10_108527087_108527645	MB_GLU
OK	negbinomial.size	0.0179592	0.669759	0.0325129	10_108535421_108535882	MB_GLU
OK	negbinomial.size	4.22401e-05	-0.808697	0.000162814	10_108539166_108540055	MB_GLU
OK	negbinomial.size	0.010021	-0.568485	0.0195043	10_108559638_108559997	MB_GLU
OK	negbinomial.size	0.013573	0.846679	0.0254501	10_108567083_108567527	MB_GLU
OK	negbinomial.size	2.27509e-11	-3.50726	4.01684e-10	1_39374767_39375296	MB_GLU
OK	negbinomial.size	0.0066416	-1.04022	0.0135799	10_108575342_108575642	MB_GLU
OK	negbinomial.size	0.00713296	2.07555	0.0144681	10_108586397_108586708	MB_GLU
OK	negbinomial.size	3.04623e-09	-0.843329	3.44473e-08	10_108595465_108596741	MB_GLU
OK	negbinomial.size	8.58861e-05	-0.498241	0.000302742	10_108600742_108601303	MB_GLU
OK	negbinomial.size	1.58775e-07	-0.552703	1.18525e-06	10_108601515_108602719	MB_GLU
OK	negbinomial.size	0.00443082	-0.562618	0.00951205	10_108609790_108610652	MB_GLU
OK	negbinomial.size	2.57129e-08	-1.96563	2.34312e-07	1_39376943_39377352	MB_GLU
OK	negbinomial.size	0.000742194	-0.817172	0.00198138	10_108620032_108620323	MB_GLU
OK	negbinomial.size	1.06944e-05	-1.00363	4.90634e-05	10_108620405_108621008	MB_GLU
OK	negbinomial.size	0.000897811	-1.37975	0.00234044	10_108628475_108628751	MB_GLU
OK	negbinomial.size	7.14174e-09	-1.99843	7.41656e-08	10_108631065_108631444	MB_GLU
OK	negbinomial.size	8.69589e-09	-0.835319	8.85568e-08	10_108635630_108636399	MB_GLU
OK	negbinomial.size	0.000875234	-0.834797	0.00228908	10_108641604_108642135	MB_GLU
OK	negbinomial.size	0.0151844	1.21228	0.0280752	10_108642529_108642918	MB_GLU
OK	negbinomial.size	4.13084e-05	-0.635473	0.000159712	10_108648854_108649939	MB_GLU
OK	negbinomial.size	0.000178914	-1.01379	0.000573713	10_108659754_108660249	MB_GLU
OK	negbinomial.size	0.000653837	-0.959963	0.0017742	10_108660476_108660765	MB_GLU
OK	negbinomial.size	0.000191239	-0.385558	0.0006082	10_108679603_108680607	MB_GLU
OK	negbinomial.size	1.72116e-13	-1.65967	4.45518e-12	10_108681561_108682006	MB_GLU
OK	negbinomial.size	0.0203094	1.0149	0.036212	10_108695988_108696558	MB_GLU
OK	negbinomial.size	9.00629e-05	-0.764281	0.000315553	10_108696744_108697603	MB_GLU
OK	negbinomial.size	7.46734e-05	0.882105	0.000267876	10_108699312_108699926	MB_GLU
OK	negbinomial.size	0.000331032	-0.750623	0.000979686	10_108710559_108711048	MB_GLU
OK	negbinomial.size	0.0120756	-0.550065	0.0229711	10_108711935_108712863	MB_GLU
OK	negbinomial.size	0.000678263	1.55006	0.00183191	10_108717378_108717843	MB_GLU
OK	negbinomial.size	5.18849e-07	1.34375	3.38473e-06	10_108718792_108719637	MB_GLU
OK	negbinomial.size	1.09817e-10	-2.43619	1.69292e-09	10_108721674_108722081	MB_GLU
OK	negbinomial.size	9.97802e-07	-1.73145	6.03477e-06	10_108731413_108731868	MB_GLU
OK	negbinomial.size	0.0158709	0.873873	0.0291807	10_108737225_108737584	MB_GLU
OK	negbinomial.size	1.92613e-07	-1.76927	1.40572e-06	10_108738491_108738794	MB_GLU
OK	negbinomial.size	6.21045e-05	-1.88428	0.000227965	10_108745084_108745483	MB_GLU
OK	negbinomial.size	0.00802879	-0.712704	0.0160519	10_108763454_108763974	MB_GLU
OK	negbinomial.size	0.00857555	1.18245	0.0170123	10_108773982_108774264	MB_GLU
OK	negbinomial.size	0.000166544	-0.964811	0.00053898	10_108781460_108781676	MB_GLU
OK	negbinomial.size	0.0121114	0.497698	0.023031	10_108783044_108783508	MB_GLU
OK	negbinomial.size	2.06479e-07	2.10602	1.49493e-06	10_108785475_108785762	MB_GLU
OK	negbinomial.size	0.0219923	1.16001	0.0388088	10_108788382_108788758	MB_GLU
OK	negbinomial.size	1.38806e-16	-2.5263	5.87475e-15	10_108793124_108793852	MB_GLU
OK	negbinomial.size	3.21828e-11	-2.12474	5.51438e-10	10_108798857_108799275	MB_GLU
OK	negbinomial.size	0.00533767	2.15165	0.0112127	1_39399128_39399408	MB_GLU
OK	negbinomial.size	0.000320757	-0.754521	0.000952966	10_108801242_108801790	MB_GLU
OK	negbinomial.size	1.33878e-11	-2.05999	2.46804e-10	10_108804424_108804839	MB_GLU
OK	negbinomial.size	0.000215045	1.17424	0.000673254	10_108807803_108808269	MB_GLU
OK	negbinomial.size	0.0291872	-0.563731	0.0497167	10_108813534_108814014	MB_GLU
OK	negbinomial.size	0.00484535	-0.643034	0.0102902	10_108816575_108817102	MB_GLU
OK	negbinomial.size	1.47762e-05	-1.54586	6.50715e-05	10_108821717_108822040	MB_GLU
OK	negbinomial.size	0.0245768	1.05888	0.0427657	1_39407466_39408025	MB_GLU
OK	negbinomial.size	0.000862142	-0.635652	0.00225891	10_108831573_108832697	MB_GLU
OK	negbinomial.size	2.89873e-08	-1.74155	2.60778e-07	10_108837715_108838068	MB_GLU
OK	negbinomial.size	0.000773576	-1.23674	0.00205496	10_108857829_108858322	MB_GLU
OK	negbinomial.size	0.000444365	1.79029	0.00126648	1_39414979_39415250	MB_GLU
OK	negbinomial.size	0.000445448	1.59545	0.00126918	10_108874647_108875153	MB_GLU
OK	negbinomial.size	0.0156911	-0.487659	0.0288948	10_108884182_108884727	MB_GLU
OK	negbinomial.size	0.000611749	-1.23256	0.00167413	10_108888497_108888813	MB_GLU
OK	negbinomial.size	0.000758539	-0.849891	0.00201987	10_108905235_108905441	MB_GLU
OK	negbinomial.size	8.96271e-05	2.65366	0.000314243	10_108913031_108913496	MB_GLU
OK	negbinomial.size	0.000874844	-0.533536	0.00228819	1_39417474_39418688	MB_GLU
OK	negbinomial.size	1.27932e-14	-2.04016	3.99332e-13	10_108919998_108920851	MB_GLU
OK	negbinomial.size	8.4958e-06	-0.858394	4.00376e-05	10_108929574_108929987	MB_GLU
OK	negbinomial.size	4.68101e-12	-7.17776	9.40225e-11	10_108938820_108939012	MB_GLU
OK	negbinomial.size	7.24492e-08	-1.28434	5.89187e-07	10_108952915_108953521	MB_GLU
OK	negbinomial.size	0.000143356	1.36453	0.000472885	10_108954416_108955123	MB_GLU
OK	negbinomial.size	0.000536498	1.98402	0.0014936	10_108972890_108973336	MB_GLU
OK	negbinomial.size	0.00140458	0.887213	0.00346974	10_108980767_108981472	MB_GLU
OK	negbinomial.size	0.0139878	-1.12511	0.0261282	10_108983048_108983716	MB_GLU
OK	negbinomial.size	0.00279808	-1.92704	0.00634382	10_108985952_108986332	MB_GLU
OK	negbinomial.size	1.43683e-07	-1.52322	1.08533e-06	10_108993653_108994361	MB_GLU
OK	negbinomial.size	8.73219e-05	-2.32099	0.000307137	10_108997939_108998132	MB_GLU
OK	negbinomial.size	0.0177894	-1.26563	0.032248	1_39426193_39426485	MB_GLU
OK	negbinomial.size	5.68239e-21	-0.412693	4.28508e-19	10_109010358_109011977	MB_GLU
OK	negbinomial.size	0.000642178	-1.57387	0.00174671	10_109047783_109048133	MB_GLU
OK	negbinomial.size	0.0191333	1.90099	0.0343585	10_109062335_109062670	MB_GLU
OK	negbinomial.size	1.19279e-05	-0.811672	5.39875e-05	10_109079493_109080501	MB_GLU
OK	negbinomial.size	0.000367391	5.60273	0.00107367	10_109112974_109113290	MB_GLU
OK	negbinomial.size	4.13787e-11	-6.25861	6.95206e-10	10_109116773_109117385	MB_GLU
OK	negbinomial.size	6.40591e-05	5.79968	0.000234265	1_39426888_39427190	MB_GLU
OK	negbinomial.size	2.31378e-10	-0.866995	3.33379e-09	10_109136507_109137384	MB_GLU
OK	negbinomial.size	5.91121e-07	-1.34686	3.79576e-06	10_109165590_109166055	MB_GLU
OK	negbinomial.size	1.08663e-07	-1.30513	8.44359e-07	10_109281530_109281995	MB_GLU
OK	negbinomial.size	1.33077e-05	1.33544	5.93892e-05	1_39433771_39434224	MB_GLU
OK	negbinomial.size	0.0138189	1.2422	0.0258531	10_109337389_109337880	MB_GLU
OK	negbinomial.size	0.000811976	0.577946	0.00214409	10_109358792_109359864	MB_GLU
OK	negbinomial.size	0.0266082	-0.731636	0.0458546	10_109402615_109402802	MB_GLU
OK	negbinomial.size	0.0179344	1.92232	0.0324768	10_109421170_109421430	MB_GLU
OK	negbinomial.size	0.00259565	-0.92845	0.00593892	10_109487856_109488192	MB_GLU
OK	negbinomial.size	1.56038e-06	-5.59198	8.97383e-06	10_109515687_109515924	MB_GLU
OK	negbinomial.size	5.9498e-05	-1.73352	0.000219639	10_109537803_109538298	MB_GLU
OK	negbinomial.size	0.0197505	5.25282	0.0353305	10_109539025_109539406	MB_GLU
OK	negbinomial.size	0.000742212	-0.776191	0.00198141	10_109561239_109561614	MB_GLU
OK	negbinomial.size	0.0123349	-1.03597	0.0234044	10_109582405_109582792	MB_GLU
OK	negbinomial.size	3.11866e-06	-3.28818	1.65465e-05	10_109585493_109585752	MB_GLU
OK	negbinomial.size	0.000153986	-0.901803	0.000503165	10_109598356_109598970	MB_GLU
OK	negbinomial.size	2.8192e-16	-4.06978	1.13761e-14	10_109600210_109600813	MB_GLU
OK	negbinomial.size	4.38955e-08	-2.05022	3.77143e-07	10_109602590_109603032	MB_GLU
OK	negbinomial.size	4.88152e-14	-1.84333	1.38815e-12	10_109643470_109643851	MB_GLU
OK	negbinomial.size	0.000972965	-0.846192	0.00251233	10_109643858_109644195	MB_GLU
OK	negbinomial.size	0.00716485	-0.55949	0.0145247	10_109651372_109652218	MB_GLU
OK	negbinomial.size	0.000948033	-0.428009	0.00245562	10_109664614_109665475	MB_GLU
OK	negbinomial.size	0.00875305	1.62728	0.0173221	10_109673288_109673754	MB_GLU
OK	negbinomial.size	3.73627e-13	-0.73323	9.12501e-12	10_109684136_109685091	MB_GLU
OK	negbinomial.size	6.91527e-06	-1.54694	3.33972e-05	10_109690702_109691042	MB_GLU
OK	negbinomial.size	1.72195e-11	-1.09862	3.11561e-10	10_109713206_109714154	MB_GLU
OK	negbinomial.size	0.000146551	-0.633761	0.000481975	10_109716341_109717147	MB_GLU
OK	negbinomial.size	0.00127001	-1.02827	0.0031742	10_109721985_109722375	MB_GLU
OK	negbinomial.size	1.73799e-05	-1.54597	7.49929e-05	10_109727224_109727707	MB_GLU
OK	negbinomial.size	7.38035e-05	-1.71264	0.000265185	10_109730839_109731246	MB_GLU
OK	negbinomial.size	2.7433e-11	-1.0273	4.7598e-10	1_39441649_39442194	MB_GLU
OK	negbinomial.size	5.28019e-09	-5.97528	5.64827e-08	10_109733127_109733647	MB_GLU
OK	negbinomial.size	0.000169063	-1.03937	0.000546007	10_109740084_109740641	MB_GLU
OK	negbinomial.size	7.09399e-05	-1.17492	0.000256196	10_109757546_109757798	MB_GLU
OK	negbinomial.size	2.58165e-11	-1.35064	4.50606e-10	10_109758932_109759378	MB_GLU
OK	negbinomial.size	0.000510293	0.714942	0.00143006	10_109764611_109765085	MB_GLU
OK	negbinomial.size	2.13377e-05	1.30359	8.97205e-05	1_39448248_39448882	MB_GLU
OK	negbinomial.size	4.99429e-06	-1.58281	2.50874e-05	10_109778279_109778660	MB_GLU
OK	negbinomial.size	9.57885e-07	-1.82121	5.8215e-06	10_109790779_109791152	MB_GLU
OK	negbinomial.size	0.0107547	1.08114	0.0207529	10_109813276_109813819	MB_GLU
OK	negbinomial.size	0.000831981	0.872898	0.0021895	1_39450042_39450871	MB_GLU
OK	negbinomial.size	1.84021e-20	-0.68638	1.30483e-18	10_109830344_109833448	MB_GLU
OK	negbinomial.size	4.47175e-09	-1.3088	4.86981e-08	10_109843503_109844615	MB_GLU
OK	negbinomial.size	0.00258921	-1.1238	0.00592622	10_109861171_109861466	MB_GLU
OK	negbinomial.size	6.73268e-07	-1.15489	4.26032e-06	10_109864517_109865319	MB_GLU
OK	negbinomial.size	3.34119e-07	5.47696	2.29449e-06	10_109892183_109892536	MB_GLU
OK	negbinomial.size	3.32015e-10	-1.23632	4.62927e-09	10_109903694_109904550	MB_GLU
OK	negbinomial.size	7.43945e-06	-0.820465	3.5614e-05	10_109920703_109921623	MB_GLU
OK	negbinomial.size	0.00346472	-1.00587	0.00766056	10_109929169_109929474	MB_GLU
OK	negbinomial.size	1.5991e-05	-1.56748	6.97138e-05	10_109938759_109939406	MB_GLU
OK	negbinomial.size	1.38446e-14	-6.40041	4.29627e-13	10_109952037_109952509	MB_GLU
OK	negbinomial.size	8.76818e-05	1.19432	0.000308279	10_109965286_109965869	MB_GLU
OK	negbinomial.size	0.0013755	5.65805	0.00340625	10_109968401_109968723	MB_GLU
OK	negbinomial.size	2.28873e-16	-1.1338	9.36144e-15	10_109985844_109986660	MB_GLU
OK	negbinomial.size	0.0131915	1.60193	0.0248267	10_109990612_109990983	MB_GLU
OK	negbinomial.size	0.00247384	1.05151	0.00569604	10_110000390_110001117	MB_GLU
OK	negbinomial.size	0.0244351	0.831356	0.0425472	1_39457796_39458191	MB_GLU
OK	negbinomial.size	3.12213e-05	6.01213	0.000125067	10_110038307_110038604	MB_GLU
OK	negbinomial.size	0.000235047	-1.93012	0.000727513	10_110044785_110045132	MB_GLU
OK	negbinomial.size	0.00480312	1.74362	0.0102116	10_110048318_110048793	MB_GLU
OK	negbinomial.size	0.00254177	-1.5396	0.00583184	10_110067749_110068061	MB_GLU
OK	negbinomial.size	5.26282e-05	1.09778	0.000197346	10_110076330_110076818	MB_GLU
OK	negbinomial.size	0.00588391	-1.38428	0.0122098	10_110082125_110082379	MB_GLU
OK	negbinomial.size	0.0250286	1.13647	0.0434558	10_110090160_110090376	MB_GLU
OK	negbinomial.size	0.00295277	1.79814	0.00665089	10_110104093_110104320	MB_GLU
OK	negbinomial.size	0.00301139	1.80732	0.00676581	10_110117948_110118179	MB_GLU
OK	negbinomial.size	0.000917636	2.39211	0.00238576	10_110142833_110143333	MB_GLU
OK	negbinomial.size	5.59244e-12	-0.398268	1.10751e-10	1_39478185_39479267	MB_GLU
OK	negbinomial.size	0.000289413	-0.556087	0.000871901	10_110155501_110155913	MB_GLU
OK	negbinomial.size	4.71985e-15	-1.23742	1.58199e-13	10_110192168_110192659	MB_GLU
OK	negbinomial.size	1.98951e-05	-1.6912	8.43859e-05	10_110205314_110205550	MB_GLU
OK	negbinomial.size	0.0221406	-0.825954	0.0390331	10_110206403_110206672	MB_GLU
OK	negbinomial.size	2.10302e-05	1.12888	8.85805e-05	10_110241898_110242496	MB_GLU
OK	negbinomial.size	0.0186699	-0.637184	0.0336346	10_110259467_110259928	MB_GLU
OK	negbinomial.size	0.000466853	-1.68168	0.00132286	10_110273678_110274025	MB_GLU
OK	negbinomial.size	0.00315636	2.32765	0.00705376	10_110275544_110275896	MB_GLU
OK	negbinomial.size	3.39733e-08	5.74124	3.00354e-07	10_110283765_110284063	MB_GLU
OK	negbinomial.size	0.00182781	-1.6892	0.0043693	10_110287052_110287338	MB_GLU
OK	negbinomial.size	0.00821337	2.04698	0.0163765	10_110287543_110287931	MB_GLU
OK	negbinomial.size	0.00190618	0.802949	0.00453303	10_110293817_110294463	MB_GLU
OK	negbinomial.size	0.00411546	1.54828	0.00891093	1_39493234_39493537	MB_GLU
OK	negbinomial.size	1.00348e-07	-1.32213	7.86543e-07	10_110313389_110314130	MB_GLU
OK	negbinomial.size	0.0135316	-0.692213	0.0253825	10_110314356_110314857	MB_GLU
OK	negbinomial.size	0.000570175	-1.74511	0.00157424	10_110321993_110322218	MB_GLU
OK	negbinomial.size	2.70329e-19	-2.06939	1.65799e-17	10_110329724_110330525	MB_GLU
OK	negbinomial.size	1.60366e-08	-1.74958	1.53433e-07	10_110335573_110336009	MB_GLU
OK	negbinomial.size	8.12475e-07	-1.74689	5.02618e-06	10_110360634_110361181	MB_GLU
OK	negbinomial.size	0.00193526	-5.81371	0.00459418	10_110411417_110411713	MB_GLU
OK	negbinomial.size	0.000240451	-1.01065	0.00074201	10_110413266_110413459	MB_GLU
OK	negbinomial.size	0.00711208	-0.867172	0.0144313	10_110414438_110414921	MB_GLU
OK	negbinomial.size	0.0158585	1.23431	0.0291605	10_110422536_110422814	MB_GLU
OK	negbinomial.size	0.0123064	-0.395108	0.0233572	10_110428990_110430191	MB_GLU
OK	negbinomial.size	1.47954e-16	-2.72991	6.22475e-15	10_110441977_110442338	MB_GLU
OK	negbinomial.size	0.00208965	-0.222186	0.00491221	10_110454858_110456590	MB_GLU
OK	negbinomial.size	2.1774e-07	-0.972409	1.56783e-06	10_110477619_110478763	MB_GLU
OK	negbinomial.size	2.22254e-08	-1.48243	2.05575e-07	10_110479010_110479541	MB_GLU
OK	negbinomial.size	6.92613e-14	-1.90104	1.92137e-12	10_110485065_110486054	MB_GLU
OK	negbinomial.size	5.53553e-11	-1.59387	9.06141e-10	10_110533849_110534661	MB_GLU
OK	negbinomial.size	0.0109442	1.25421	0.0210762	10_110572306_110572745	MB_GLU
OK	negbinomial.size	5.04002e-06	5.57234	2.52874e-05	10_110602683_110602934	MB_GLU
OK	negbinomial.size	0.00568034	2.12083	0.0118389	10_110604075_110604500	MB_GLU
OK	negbinomial.size	9.91188e-06	5.39334	4.5881e-05	10_110644785_110645223	MB_GLU
OK	negbinomial.size	0.000230333	2.02025	0.000714719	10_110712561_110713027	MB_GLU
OK	negbinomial.size	5.31197e-08	-1.79066	4.46842e-07	1_39504033_39504488	MB_GLU
OK	negbinomial.size	1.24958e-05	-1.00079	5.62326e-05	10_110733454_110733793	MB_GLU
OK	negbinomial.size	9.27422e-11	-0.565356	1.45414e-09	10_110744765_110745910	MB_GLU
OK	negbinomial.size	5.09962e-06	-3.06593	2.55501e-05	10_110830568_110830814	MB_GLU
OK	negbinomial.size	0.00977454	1.64729	0.019087	10_110855675_110856189	MB_GLU
OK	negbinomial.size	2.43174e-05	-1.05026	0.000100554	1_39515742_39516144	MB_GLU
OK	negbinomial.size	0.000791944	2.55792	0.00209785	10_110879896_110880126	MB_GLU
OK	negbinomial.size	6.28042e-07	1.39694	4.00284e-06	10_110938142_110938490	MB_GLU
OK	negbinomial.size	0.000330213	1.15209	0.000977708	10_110939925_110940132	MB_GLU
OK	negbinomial.size	0.00347057	-0.666649	0.00767189	10_110959806_110960374	MB_GLU
OK	negbinomial.size	0.0124215	5.31858	0.0235457	1_39520071_39520394	MB_GLU
OK	negbinomial.size	0.000906383	-0.61126	0.00236047	10_110974572_110975151	MB_GLU
OK	negbinomial.size	7.6812e-05	-1.27181	0.000274689	10_110983613_110984081	MB_GLU
OK	negbinomial.size	7.64444e-05	-2.26036	0.000273512	10_110984425_110984808	MB_GLU
OK	negbinomial.size	0.0087611	-0.976732	0.0173349	10_110989905_110990308	MB_GLU
OK	negbinomial.size	2.00661e-06	2.98968	1.12109e-05	10_110998952_110999515	MB_GLU
OK	negbinomial.size	3.2861e-05	2.73318	0.000130805	1_39521512_39521829	MB_GLU
OK	negbinomial.size	3.90524e-05	-1.77414	0.000152121	10_111008154_111008334	MB_GLU
OK	negbinomial.size	4.54017e-29	-0.610575	8.96237e-27	10_111009415_111011321	MB_GLU
OK	negbinomial.size	0.0224838	1.0631	0.0395634	10_111017955_111018782	MB_GLU
OK	negbinomial.size	0.0221964	-1.24412	0.0391169	10_111024798_111025154	MB_GLU
OK	negbinomial.size	0.000410884	-0.687082	0.00118286	10_111031224_111032270	MB_GLU
OK	negbinomial.size	7.41413e-05	5.31192	0.000266229	10_111046115_111046440	MB_GLU
OK	negbinomial.size	0.000304981	2.08843	0.000912516	10_111051206_111051573	MB_GLU
OK	negbinomial.size	0.0131623	-1.02629	0.0247817	10_111056443_111056654	MB_GLU
OK	negbinomial.size	4.44743e-10	-3.60208	6.03403e-09	10_111088335_111088585	MB_GLU
OK	negbinomial.size	0.00222814	-0.379712	0.00519514	1_39527283_39528236	MB_GLU
OK	negbinomial.size	0.00049573	-2.65697	0.00139407	10_111094090_111094428	MB_GLU
OK	negbinomial.size	0.00515322	-0.536148	0.0108684	10_111108537_111109225	MB_GLU
OK	negbinomial.size	0.0119749	-0.834471	0.0228048	10_111144880_111145189	MB_GLU
OK	negbinomial.size	2.63207e-05	2.02253	0.000107784	10_111149370_111149840	MB_GLU
OK	negbinomial.size	4.25859e-09	5.93557	4.65937e-08	10_111157371_111157919	MB_GLU
OK	negbinomial.size	5.36421e-15	-0.317027	1.78289e-13	10_111164237_111165832	MB_GLU
OK	negbinomial.size	7.05998e-10	-1.93228	9.19275e-09	1_39529447_39529919	MB_GLU
OK	negbinomial.size	0.003871	-0.790885	0.00844493	10_111173392_111174138	MB_GLU
OK	negbinomial.size	0.000350276	-1.58578	0.00102962	10_111179295_111179639	MB_GLU
OK	negbinomial.size	0.000260969	0.84914	0.00079677	10_111180541_111180871	MB_GLU
OK	negbinomial.size	7.89808e-09	-2.83187	8.1167e-08	10_111188652_111188992	MB_GLU
OK	negbinomial.size	0.00466514	-1.09821	0.00995156	10_111189222_111189513	MB_GLU
OK	negbinomial.size	0.0132544	-0.43812	0.0249262	10_111190052_111190425	MB_GLU
OK	negbinomial.size	1.12731e-05	5.44615	5.13728e-05	10_111212560_111212830	MB_GLU
OK	negbinomial.size	0.000636888	-1.63153	0.00173373	1_8747523_8747809	MB_GLU
OK	negbinomial.size	0.0282289	0.434461	0.0482854	1_39530259_39530712	MB_GLU
OK	negbinomial.size	0.022894	0.840711	0.0401878	10_111215403_111215743	MB_GLU
OK	negbinomial.size	1.08873e-08	-1.18198	1.08412e-07	10_111242553_111243320	MB_GLU
OK	negbinomial.size	0.000277935	-0.830546	0.000841758	10_111247885_111248803	MB_GLU
OK	negbinomial.size	1.16062e-05	1.17723	5.27132e-05	10_111250533_111250981	MB_GLU
OK	negbinomial.size	0.000111953	-0.915486	0.000381335	10_111251405_111251915	MB_GLU
OK	negbinomial.size	0.0060248	-0.92153	0.0124677	10_111257476_111257728	MB_GLU
OK	negbinomial.size	3.11241e-07	-0.267568	2.15495e-06	1_39535034_39536287	MB_GLU
OK	negbinomial.size	2.4805e-31	-0.546976	6.17277e-29	10_111298178_111299481	MB_GLU
OK	negbinomial.size	5.13695e-07	-0.590741	3.35597e-06	10_111317648_111318428	MB_GLU
OK	negbinomial.size	0.00225932	-1.67619	0.00525919	10_111337205_111337434	MB_GLU
OK	negbinomial.size	0.00906085	1.03957	0.0178546	1_39546151_39546691	MB_GLU
OK	negbinomial.size	9.37671e-09	3.19686	9.47968e-08	10_111348665_111349095	MB_GLU
OK	negbinomial.size	0.00059845	-0.77984	0.00164207	10_111364822_111365299	MB_GLU
OK	negbinomial.size	2.62174e-06	-1.25488	1.42006e-05	10_111367029_111367452	MB_GLU
OK	negbinomial.size	5.91083e-18	-1.23954	3.05697e-16	10_111381698_111382433	MB_GLU
OK	negbinomial.size	5.77205e-09	-0.768439	6.12171e-08	10_111389805_111390637	MB_GLU
OK	negbinomial.size	1.09765e-18	-1.30988	6.23816e-17	10_111419541_111420607	MB_GLU
OK	negbinomial.size	0.0117206	-0.941616	0.022378	10_111437194_111437394	MB_GLU
OK	negbinomial.size	1.83913e-05	1.7045	7.8757e-05	10_111440684_111441400	MB_GLU
OK	negbinomial.size	0.000209292	-2.15061	0.000657859	10_111448802_111448997	MB_GLU
OK	negbinomial.size	6.19199e-40	-0.65763	3.61206e-37	10_111472722_111473490	MB_GLU
OK	negbinomial.size	1.97274e-05	-1.64945	8.37505e-05	10_111482896_111483227	MB_GLU
OK	negbinomial.size	0.0057783	-0.994967	0.0120179	10_111492227_111492529	MB_GLU
OK	negbinomial.size	2.04937e-18	-0.401284	1.12428e-16	10_111506073_111508103	MB_GLU
OK	negbinomial.size	1.07175e-15	-2.27888	3.96495e-14	10_111516357_111516792	MB_GLU
OK	negbinomial.size	0.000232077	2.05671	0.000719419	10_111546024_111546529	MB_GLU
OK	negbinomial.size	6.27289e-05	2.69681	0.000229961	10_111561338_111561881	MB_GLU
OK	negbinomial.size	2.38685e-05	-0.48914	9.89131e-05	10_111566709_111567570	MB_GLU
OK	negbinomial.size	0.0170069	1.53128	0.0310073	10_111576478_111576843	MB_GLU
OK	negbinomial.size	1.66144e-11	-0.978236	3.01534e-10	1_39556037_39556747	MB_GLU
OK	negbinomial.size	7.58988e-05	5.26211	0.000271787	10_111619225_111619667	MB_GLU
OK	negbinomial.size	1.80909e-07	5.34313	1.3301e-06	10_111622364_111622854	MB_GLU
OK	negbinomial.size	0.00609275	-1.00019	0.0125926	10_111658475_111658926	MB_GLU
OK	negbinomial.size	8.7934e-09	-2.82542	8.94655e-08	10_111670804_111671147	MB_GLU
OK	negbinomial.size	0.0163945	-0.303654	0.0300275	10_111694130_111695062	MB_GLU
OK	negbinomial.size	0.0282862	-0.549727	0.0483712	10_111699936_111700355	MB_GLU
OK	negbinomial.size	0.0117817	1.25463	0.0224804	1_39571579_39571905	MB_GLU
OK	negbinomial.size	0.00664317	2.16155	0.0135824	10_111711225_111711533	MB_GLU
OK	negbinomial.size	1.86139e-06	5.66425	1.04885e-05	10_111721532_111721821	MB_GLU
OK	negbinomial.size	0.000663423	1.72407	0.00179693	10_111747578_111748043	MB_GLU
OK	negbinomial.size	5.86981e-06	2.30388	2.8942e-05	10_111755957_111756261	MB_GLU
OK	negbinomial.size	0.00217334	2.28261	0.00508353	10_111761196_111761585	MB_GLU
OK	negbinomial.size	0.00654636	-0.521465	0.0134097	10_111787061_111787859	MB_GLU
OK	negbinomial.size	2.74968e-19	-0.48533	1.68423e-17	1_39576361_39577837	MB_GLU
OK	negbinomial.size	0.00698415	-5.5474	0.0142007	10_111802485_111803043	MB_GLU
OK	negbinomial.size	0.0260737	1.46432	0.0450387	10_111804172_111804463	MB_GLU
OK	negbinomial.size	0.0172921	-0.5592	0.031462	10_111818428_111819122	MB_GLU
OK	negbinomial.size	1.88995e-05	-1.0517	8.06646e-05	10_111835527_111836014	MB_GLU
OK	negbinomial.size	0.00342875	-0.774504	0.00759055	10_111836248_111836515	MB_GLU
OK	negbinomial.size	0.00305432	-0.470587	0.00685014	10_111849364_111850343	MB_GLU
OK	negbinomial.size	9.6054e-09	-3.46622	9.69204e-08	10_111867731_111868008	MB_GLU
OK	negbinomial.size	0.00925996	-1.04675	0.0181981	10_111880572_111880770	MB_GLU
OK	negbinomial.size	0.00134201	-0.75794	0.0033323	10_111881182_111882049	MB_GLU
OK	negbinomial.size	0.000994233	-0.416969	0.00256114	10_111900553_111901899	MB_GLU
OK	negbinomial.size	0.000137602	5.10381	0.000456419	10_111947381_111947760	MB_GLU
OK	negbinomial.size	9.01052e-07	3.04941	5.51406e-06	10_111957218_111957692	MB_GLU
OK	negbinomial.size	3.04047e-05	-0.309006	0.000122232	10_111972496_111973327	MB_GLU
OK	negbinomial.size	0.0188659	1.89147	0.0339425	10_112031558_112031992	MB_GLU
OK	negbinomial.size	8.35604e-10	-0.704064	1.07075e-08	10_112059848_112060808	MB_GLU
OK	negbinomial.size	0.000170863	2.07637	0.000550978	1_39587472_39588028	MB_GLU
OK	negbinomial.size	0.000879314	5.48855	0.00229852	10_112095251_112095564	MB_GLU
OK	negbinomial.size	2.80127e-09	-2.87276	3.19319e-08	10_112126892_112127355	MB_GLU
OK	negbinomial.size	7.79774e-07	-0.91651	4.8494e-06	10_112138503_112139005	MB_GLU
OK	negbinomial.size	0.000703729	5.93138	0.00189158	10_112142089_112142567	MB_GLU
OK	negbinomial.size	9.51993e-05	-0.364215	0.000331125	10_112159613_112160651	MB_GLU
OK	negbinomial.size	1.61678e-05	2.87754	7.04032e-05	10_112226146_112226708	MB_GLU
OK	negbinomial.size	1.29321e-06	-1.68342	7.59861e-06	10_112260114_112260494	MB_GLU
OK	negbinomial.size	0.00131745	-1.48355	0.00327837	1_39590900_39591337	MB_GLU
OK	negbinomial.size	3.46126e-20	-0.837175	2.37856e-18	10_112269237_112270962	MB_GLU
OK	negbinomial.size	3.45152e-09	-0.834246	3.85515e-08	10_112271254_112272065	MB_GLU
OK	negbinomial.size	0.000133653	1.38268	0.000444878	10_112272825_112273124	MB_GLU
OK	negbinomial.size	0.0184974	1.17869	0.03336	10_112291577_112291986	MB_GLU
OK	negbinomial.size	0.00319729	-0.799125	0.00713527	10_112311304_112311950	MB_GLU
OK	negbinomial.size	3.0503e-09	-3.48799	3.44867e-08	10_112316581_112316824	MB_GLU
OK	negbinomial.size	0.000951837	-1.24014	0.00246433	10_112317283_112317593	MB_GLU
OK	negbinomial.size	2.17807e-10	-3.93325	3.15731e-09	10_112320125_112320485	MB_GLU
OK	negbinomial.size	5.71489e-08	-1.87738	4.77031e-07	10_112339248_112339940	MB_GLU
OK	negbinomial.size	9.10017e-05	-1.72973	0.000318394	10_112353825_112354023	MB_GLU
OK	negbinomial.size	0.00282541	-0.78748	0.00639841	10_112366552_112367088	MB_GLU
OK	negbinomial.size	3.13928e-07	-2.28518	2.17127e-06	10_112375748_112376093	MB_GLU
OK	negbinomial.size	4.29885e-06	5.32103	2.19854e-05	10_112385596_112385942	MB_GLU
OK	negbinomial.size	0.0208908	-0.989394	0.0371145	10_112399684_112399912	MB_GLU
OK	negbinomial.size	1.30102e-07	-2.41764	9.92813e-07	10_112403812_112404113	MB_GLU
OK	negbinomial.size	3.37096e-10	-1.82589	4.69312e-09	10_112441940_112442603	MB_GLU
OK	negbinomial.size	0.00429755	1.10944	0.00926138	10_112443156_112443555	MB_GLU
OK	negbinomial.size	0.000373564	1.59724	0.00108919	10_112445067_112445649	MB_GLU
OK	negbinomial.size	0.000292176	-0.928647	0.000879129	10_112448815_112449385	MB_GLU
OK	negbinomial.size	0.0141931	-0.860809	0.0264657	1_39605403_39605852	MB_GLU
OK	negbinomial.size	0.000439777	5.96315	0.00125527	10_112465783_112466131	MB_GLU
OK	negbinomial.size	5.24456e-08	-2.14149	4.41856e-07	10_112469073_112469469	MB_GLU
OK	negbinomial.size	0.00092323	-0.527065	0.00239876	10_112481603_112482501	MB_GLU
OK	negbinomial.size	2.58492e-05	5.34709	0.000106085	10_112485120_112485710	MB_GLU
OK	negbinomial.size	8.88044e-05	-1.00609	0.00031171	10_112521428_112522038	MB_GLU
OK	negbinomial.size	3.06312e-05	-1.35066	0.000123012	10_112539992_112540324	MB_GLU
OK	negbinomial.size	0.000875074	2.38579	0.00228874	10_112568731_112569066	MB_GLU
OK	negbinomial.size	0.0047528	2.20224	0.0101175	10_112579299_112579592	MB_GLU
OK	negbinomial.size	0.000136952	5.79261	0.000454545	10_112608479_112608895	MB_GLU
OK	negbinomial.size	0.00503332	1.71036	0.0106436	10_112623299_112623665	MB_GLU
OK	negbinomial.size	0.00246512	-0.982361	0.00567859	10_112626891_112627306	MB_GLU
OK	negbinomial.size	2.69713e-06	-1.08392	1.45634e-05	10_112635304_112635873	MB_GLU
OK	negbinomial.size	0.012571	-0.888364	0.0237928	1_39614651_39614984	MB_GLU
OK	negbinomial.size	0.00335924	2.27562	0.00745326	10_112696192_112696608	MB_GLU
OK	negbinomial.size	3.59085e-09	-6.01782	3.99531e-08	10_112721982_112722313	MB_GLU
OK	negbinomial.size	1.88231e-06	5.50276	1.05923e-05	10_112744674_112745077	MB_GLU
OK	negbinomial.size	1.23461e-06	5.43128	7.29317e-06	10_112745656_112746014	MB_GLU
OK	negbinomial.size	7.35542e-05	-0.869164	0.000264413	10_112760313_112761024	MB_GLU
OK	negbinomial.size	0.0120168	-0.99689	0.0228734	10_112794466_112794693	MB_GLU
OK	negbinomial.size	0.000204515	2.08011	0.000644835	10_112795336_112795758	MB_GLU
OK	negbinomial.size	0.0212259	-0.703296	0.0376293	10_112845910_112846618	MB_GLU
OK	negbinomial.size	1.98752e-08	-5.92791	1.85955e-07	10_112876866_112877246	MB_GLU
OK	negbinomial.size	1.04206e-05	-0.267309	4.79527e-05	10_112928375_112929515	MB_GLU
OK	negbinomial.size	0.00057169	5.86478	0.00157762	10_112990371_112990750	MB_GLU
OK	negbinomial.size	2.8771e-08	-5.9231	2.59041e-07	10_112990984_112991190	MB_GLU
OK	negbinomial.size	2.14613e-05	5.29892	9.01641e-05	10_112992081_112992600	MB_GLU
OK	negbinomial.size	0.0197292	0.898198	0.0352969	10_112999299_112999533	MB_GLU
OK	negbinomial.size	5.33299e-05	4.96842	0.000199609	10_113002370_113002827	MB_GLU
OK	negbinomial.size	2.09932e-07	-1.5224	1.51772e-06	1_39637316_39637725	MB_GLU
OK	negbinomial.size	2.26289e-05	-0.585183	9.44337e-05	10_113007736_113008868	MB_GLU
OK	negbinomial.size	0.000462756	-2.08439	0.00131275	10_113038522_113038822	MB_GLU
OK	negbinomial.size	4.96106e-06	-1.88738	2.49382e-05	10_113049662_113050052	MB_GLU
OK	negbinomial.size	0.0289401	1.10039	0.0493476	10_113061066_113061304	MB_GLU
OK	negbinomial.size	3.82132e-05	-1.44133	0.000149265	10_113106276_113106554	MB_GLU
OK	negbinomial.size	0.000422903	2.50972	0.00121267	10_113137353_113137613	MB_GLU
OK	negbinomial.size	5.31859e-07	-3.24634	3.45995e-06	10_113137952_113138477	MB_GLU
OK	negbinomial.size	9.61213e-05	2.62301	0.000333911	10_113170041_113170712	MB_GLU
OK	negbinomial.size	0.00101158	-1.62365	0.00260038	1_39637817_39638162	MB_GLU
OK	negbinomial.size	8.57416e-09	-2.36058	8.742e-08	10_113203232_113203644	MB_GLU
OK	negbinomial.size	8.68678e-15	-1.85925	2.7897e-13	10_113240617_113241121	MB_GLU
OK	negbinomial.size	0.000823146	1.94379	0.00216947	10_113336843_113337308	MB_GLU
OK	negbinomial.size	0.00228009	5.60117	0.00530243	10_113343455_113343862	MB_GLU
OK	negbinomial.size	0.00571981	-1.24308	0.0119113	10_113354477_113354727	MB_GLU
OK	negbinomial.size	0.00532602	5.09937	0.0111903	10_113380619_113380835	MB_GLU
OK	negbinomial.size	0.00246407	2.30609	0.00567661	10_113555467_113555798	MB_GLU
OK	negbinomial.size	5.32933e-07	0.79613	3.46549e-06	1_39646469_39646659	MB_GLU
OK	negbinomial.size	0.00932077	1.61392	0.0183007	10_113718115_113718663	MB_GLU
OK	negbinomial.size	0.000238052	-1.15445	0.000735518	10_113741006_113741592	MB_GLU
OK	negbinomial.size	0.000105506	-2.7549	0.000362126	10_113885254_113885490	MB_GLU
OK	negbinomial.size	0.0027012	-0.988209	0.00615303	10_113903636_113904080	MB_GLU
OK	negbinomial.size	6.88318e-09	1.63253	7.17875e-08	1_3368156_3369361	MB_GLU
OK	negbinomial.size	0.000172897	-1.40538	0.000556609	1_8780763_8781193	MB_GLU
OK	negbinomial.size	1.70553e-06	5.13019	9.71154e-06	10_113918381_113919112	MB_GLU
OK	negbinomial.size	1.70687e-05	-2.2551	7.38261e-05	10_114005847_114006178	MB_GLU
OK	negbinomial.size	6.22296e-12	-6.21277	1.22254e-10	10_114013304_114013677	MB_GLU
OK	negbinomial.size	0.00449431	1.48819	0.00963121	10_114062210_114062601	MB_GLU
OK	negbinomial.size	0.00105858	5.43208	0.00270651	10_114200374_114200752	MB_GLU
OK	negbinomial.size	0.00330108	5.72633	0.00733874	10_114208099_114208259	MB_GLU
OK	negbinomial.size	5.07436e-05	5.27473	0.000191137	10_114236479_114236787	MB_GLU
OK	negbinomial.size	0.0175792	-0.642222	0.0319175	1_39671662_39671884	MB_GLU
OK	negbinomial.size	0.000268624	2.63069	0.000816836	10_114292413_114292800	MB_GLU
OK	negbinomial.size	0.00102456	5.91688	0.00262989	10_114384097_114384407	MB_GLU
OK	negbinomial.size	0.00059376	-2.55815	0.0016307	10_114425679_114426066	MB_GLU
OK	negbinomial.size	4.26325e-05	-2.13702	0.000164115	10_114444897_114445227	MB_GLU
OK	negbinomial.size	2.11434e-13	-1.82548	5.38298e-12	10_114479458_114480143	MB_GLU
OK	negbinomial.size	0.000342413	2.54113	0.00100933	1_39683462_39683747	MB_GLU
OK	negbinomial.size	0.000307544	2.55699	0.000918976	10_114533123_114533766	MB_GLU
OK	negbinomial.size	2.38151e-12	-3.95044	5.05063e-11	10_114558905_114559322	MB_GLU
OK	negbinomial.size	0.00012849	5.80868	0.000429875	10_114594316_114594783	MB_GLU
OK	negbinomial.size	0.0174523	1.53564	0.0317165	10_114626384_114626730	MB_GLU
OK	negbinomial.size	1.08319e-05	5.37224	4.96176e-05	10_114639022_114639390	MB_GLU
OK	negbinomial.size	1.02674e-05	5.46383	4.73076e-05	10_114665456_114665819	MB_GLU
OK	negbinomial.size	2.90027e-05	-1.32516	0.000117307	10_114698700_114699312	MB_GLU
OK	negbinomial.size	3.73555e-05	2.75858	0.000146313	10_114726989_114727384	MB_GLU
OK	negbinomial.size	0.023768	1.14591	0.0415282	10_114779235_114779638	MB_GLU
OK	negbinomial.size	0.000364384	-1.77153	0.00106609	10_114781519_114781912	MB_GLU
OK	negbinomial.size	4.25362e-06	5.40865	2.17812e-05	1_39698814_39699212	MB_GLU
OK	negbinomial.size	6.30856e-06	-0.310856	3.0837e-05	10_114801008_114803080	MB_GLU
OK	negbinomial.size	2.08744e-05	4.94281	8.80032e-05	10_114807785_114808083	MB_GLU
OK	negbinomial.size	2.05627e-06	-2.20794	1.14514e-05	10_114808712_114809046	MB_GLU
OK	negbinomial.size	1.06606e-05	5.37606	4.8917e-05	10_114815306_114815909	MB_GLU
OK	negbinomial.size	0.000248673	5.03901	0.000763744	10_114827955_114828325	MB_GLU
OK	negbinomial.size	1.18481e-06	1.84356	7.03184e-06	10_114841431_114841684	MB_GLU
OK	negbinomial.size	1.75735e-05	2.78877	7.57404e-05	10_114890771_114891101	MB_GLU
OK	negbinomial.size	4.42484e-06	-1.47983	2.25499e-05	10_114917271_114917525	MB_GLU
OK	negbinomial.size	0.000274914	-1.6979	0.000833741	10_114968571_114969110	MB_GLU
OK	negbinomial.size	3.72073e-12	-0.973686	7.61733e-11	10_115012988_115013954	MB_GLU
OK	negbinomial.size	0.00166461	-1.51256	0.00402564	10_115049866_115050059	MB_GLU
OK	negbinomial.size	0.0166957	0.96566	0.0305102	10_115062580_115062871	MB_GLU
OK	negbinomial.size	6.9538e-05	5.89201	0.000251708	10_115093703_115093965	MB_GLU
OK	negbinomial.size	0.0069642	-1.23398	0.0141645	10_115101099_115101342	MB_GLU
OK	negbinomial.size	0.00263741	0.946588	0.00602416	10_115125217_115125666	MB_GLU
OK	negbinomial.size	0.00439786	-1.18591	0.009451	10_115126060_115126558	MB_GLU
OK	negbinomial.size	0.00896464	-0.772051	0.0176859	10_115130481_115131073	MB_GLU
OK	negbinomial.size	0.00558165	1.46682	0.0116576	10_115160047_115160517	MB_GLU
OK	negbinomial.size	4.05971e-05	-1.87258	0.000157303	10_115171824_115172134	MB_GLU
OK	negbinomial.size	2.02101e-08	-1.0586	1.8871e-07	10_115175342_115175930	MB_GLU
OK	negbinomial.size	0.00156485	0.817322	0.00381466	10_115184644_115185402	MB_GLU
OK	negbinomial.size	4.83145e-08	-1.1626	4.1078e-07	10_115200477_115201076	MB_GLU
OK	negbinomial.size	0.0114722	0.868627	0.0219646	10_115238555_115239454	MB_GLU
OK	negbinomial.size	1.57426e-15	-0.545078	5.66891e-14	10_115250509_115252378	MB_GLU
OK	negbinomial.size	1.69069e-10	-2.2587	2.51054e-09	10_115280977_115281392	MB_GLU
OK	negbinomial.size	0.00463889	1.04048	0.00990283	10_115282253_115283109	MB_GLU
OK	negbinomial.size	0.000154873	5.17387	0.000505584	1_39717344_39717767	MB_GLU
OK	negbinomial.size	0.00551455	-1.16817	0.0115345	10_115283672_115284098	MB_GLU
OK	negbinomial.size	0.000908918	-1.15348	0.00236612	10_115286981_115287397	MB_GLU
OK	negbinomial.size	2.6587e-09	2.55915	3.04376e-08	10_115311494_115311791	MB_GLU
OK	negbinomial.size	2.37621e-16	-0.52371	9.70402e-15	10_115315141_115316751	MB_GLU
OK	negbinomial.size	1.86626e-05	6.00221	7.97903e-05	10_115324627_115325062	MB_GLU
OK	negbinomial.size	0.00163651	5.75551	0.00396584	10_115333785_115334016	MB_GLU
OK	negbinomial.size	0.000402057	1.3004	0.00116094	10_115359915_115360260	MB_GLU
OK	negbinomial.size	1.20614e-14	-0.365835	3.78611e-13	10_115361956_115362901	MB_GLU
OK	negbinomial.size	1.37968e-12	-0.257469	3.05362e-11	10_115384146_115385623	MB_GLU
OK	negbinomial.size	0.000187881	1.4418	0.000598676	10_115390712_115391057	MB_GLU
OK	negbinomial.size	1.76695e-05	2.74398	7.60773e-05	10_115400842_115401539	MB_GLU
OK	negbinomial.size	0.000202174	-2.05537	0.00063827	10_115411817_115412068	MB_GLU
OK	negbinomial.size	0.00596313	5.29354	0.0123545	10_115428448_115428612	MB_GLU
OK	negbinomial.size	0.00267236	-1.03464	0.00609506	10_115437671_115438132	MB_GLU
OK	negbinomial.size	8.67923e-07	-0.83833	5.33076e-06	10_115470560_115471386	MB_GLU
OK	negbinomial.size	4.38948e-12	-3.76135	8.86006e-11	10_115475871_115476184	MB_GLU
OK	negbinomial.size	0.00636737	2.17133	0.0130937	1_39740492_39740749	MB_GLU
OK	negbinomial.size	0.000470982	-1.06902	0.00133313	10_115479132_115479890	MB_GLU
OK	negbinomial.size	3.7179e-05	2.22224	0.000145712	10_115481098_115481312	MB_GLU
OK	negbinomial.size	7.72827e-06	-2.51633	3.68376e-05	10_115532406_115532732	MB_GLU
OK	negbinomial.size	0.000207875	5.09511	0.000653957	10_115547545_115547979	MB_GLU
OK	negbinomial.size	0.00242649	-1.54629	0.00560036	10_115554652_115554964	MB_GLU
OK	negbinomial.size	8.48357e-05	5.91487	0.000299513	10_115580472_115581051	MB_GLU
OK	negbinomial.size	1.69684e-10	-0.547325	2.51841e-09	10_115586777_115588271	MB_GLU
OK	negbinomial.size	1.20478e-09	-1.54251	1.49176e-08	10_115593434_115593886	MB_GLU
OK	negbinomial.size	3.47934e-17	-1.35077	1.61936e-15	1_39741081_39741364	MB_GLU
OK	negbinomial.size	0.000972125	5.53908	0.00251043	10_115599193_115599514	MB_GLU
OK	negbinomial.size	0.000588985	5.71284	0.00161941	10_115626294_115626538	MB_GLU
OK	negbinomial.size	7.30688e-06	-1.41053	3.50554e-05	10_115664418_115664965	MB_GLU
OK	negbinomial.size	0.018353	1.88469	0.0331336	10_115981939_115982314	MB_GLU
OK	negbinomial.size	4.06553e-23	-0.443414	3.93468e-21	10_116017829_116019682	MB_GLU
OK	negbinomial.size	0.0141834	0.987686	0.0264496	10_116058826_116059623	MB_GLU
OK	negbinomial.size	3.40708e-07	-1.77351	2.33427e-06	10_116061831_116062193	MB_GLU
OK	negbinomial.size	0.00080172	-1.99791	0.00212019	10_116064515_116064715	MB_GLU
OK	negbinomial.size	9.6037e-12	-2.13035	1.81903e-10	10_116070821_116071349	MB_GLU
OK	negbinomial.size	3.44521e-12	-2.4889	7.09216e-11	10_116073680_116074326	MB_GLU
OK	negbinomial.size	1.45656e-05	2.32514	6.42457e-05	10_116086522_116087005	MB_GLU
OK	negbinomial.size	0.00122345	1.05816	0.00307236	10_116099463_116099845	MB_GLU
OK	negbinomial.size	0.00265921	-1.31192	0.00606879	10_116105088_116105418	MB_GLU
OK	negbinomial.size	0.00164045	5.75483	0.00397419	1_39754767_39755084	MB_GLU
OK	negbinomial.size	2.3971e-11	-1.38588	4.21254e-10	10_116108294_116108755	MB_GLU
OK	negbinomial.size	0.000858491	5.97729	0.0022507	10_116159352_116159602	MB_GLU
OK	negbinomial.size	2.95384e-07	-1.56413	2.05614e-06	10_116177367_116177837	MB_GLU
OK	negbinomial.size	1.83503e-05	2.88657	7.8612e-05	10_116190353_116190774	MB_GLU
OK	negbinomial.size	3.57345e-11	-0.629578	6.07842e-10	10_116196578_116197503	MB_GLU
OK	negbinomial.size	0.023502	1.12914	0.0411211	10_116203079_116203495	MB_GLU
OK	negbinomial.size	5.12528e-05	1.14828	0.000192841	10_116208243_116208850	MB_GLU
OK	negbinomial.size	0.018291	-0.326762	0.0330363	10_116260572_116261671	MB_GLU
OK	negbinomial.size	0.00989617	1.62192	0.0192931	1_39755138_39755440	MB_GLU
OK	negbinomial.size	0.000385629	1.29973	0.00111944	10_116266845_116267161	MB_GLU
OK	negbinomial.size	0.0175852	-0.687546	0.0319263	10_116267770_116268111	MB_GLU
OK	negbinomial.size	0.016989	-0.54214	0.0309779	10_116319159_116319595	MB_GLU
OK	negbinomial.size	8.88476e-12	-6.27408	1.69356e-10	10_116324877_116325272	MB_GLU
OK	negbinomial.size	0.000298832	2.02251	0.000896402	10_116339937_116340408	MB_GLU
OK	negbinomial.size	0.00178212	0.817621	0.00427332	10_116362282_116362599	MB_GLU
OK	negbinomial.size	0.00162505	1.63513	0.00394195	10_116365121_116365369	MB_GLU
OK	negbinomial.size	0.00308726	-0.723355	0.00691586	10_116403754_116404066	MB_GLU
OK	negbinomial.size	0.00113571	5.74293	0.00287845	1_39770340_39770635	MB_GLU
OK	negbinomial.size	0.0250976	1.13596	0.0435617	10_116414836_116415220	MB_GLU
OK	negbinomial.size	2.67135e-07	-0.702705	1.87936e-06	10_116427962_116428394	MB_GLU
OK	negbinomial.size	0.015526	-0.517886	0.0286297	10_116434939_116435804	MB_GLU
OK	negbinomial.size	5.00289e-13	-0.592241	1.1949e-11	10_116473058_116474573	MB_GLU
OK	negbinomial.size	0.00275379	-1.42641	0.00625772	10_116479649_116479967	MB_GLU
OK	negbinomial.size	0.00362548	-1.1193	0.00797229	10_116495846_116496188	MB_GLU
OK	negbinomial.size	0.000368438	-0.711431	0.00107624	10_116533633_116534727	MB_GLU
OK	negbinomial.size	0.00217307	1.02349	0.00508305	1_39772405_39772778	MB_GLU
OK	negbinomial.size	7.7752e-05	-2.09884	0.000277533	10_116561342_116561711	MB_GLU
OK	negbinomial.size	9.28286e-14	-0.468627	2.52231e-12	10_116580715_116582813	MB_GLU
OK	negbinomial.size	0.00187931	-1.49023	0.00447672	10_116617198_116617584	MB_GLU
OK	negbinomial.size	0.000114862	-0.989912	0.000389807	10_116628678_116629219	MB_GLU
OK	negbinomial.size	0.00237086	-0.542793	0.00548647	10_116653552_116653803	MB_GLU
OK	negbinomial.size	0.000194639	-1.6693	0.000617576	10_116699509_116699928	MB_GLU
OK	negbinomial.size	0.0210478	0.503295	0.0373558	1_39773948_39774627	MB_GLU
OK	negbinomial.size	0.0180265	1.54214	0.032618	10_116734016_116734490	MB_GLU
OK	negbinomial.size	0.000381201	5.87177	0.00110829	10_116758204_116758483	MB_GLU
OK	negbinomial.size	0.000121472	5.82287	0.000409272	10_116759462_116759748	MB_GLU
OK	negbinomial.size	0.000177145	-0.646191	0.000568723	10_116760565_116761314	MB_GLU
OK	negbinomial.size	0.000443102	1.14761	0.00126342	10_116766765_116767145	MB_GLU
OK	negbinomial.size	0.0157289	0.806858	0.0289541	10_116768929_116769430	MB_GLU
OK	negbinomial.size	0.000211516	2.57281	0.000663964	10_116782215_116782524	MB_GLU
OK	negbinomial.size	1.42383e-05	-0.988523	6.29859e-05	10_116796317_116797296	MB_GLU
OK	negbinomial.size	1.73265e-05	-1.07052	7.48001e-05	10_116827881_116828280	MB_GLU
OK	negbinomial.size	0.00207037	-5.79707	0.0048732	10_116840443_116840681	MB_GLU
OK	negbinomial.size	0.0173803	-0.522459	0.0316046	10_116848632_116848974	MB_GLU
OK	negbinomial.size	0.00028434	-1.44705	0.000858634	10_116849636_116849814	MB_GLU
OK	negbinomial.size	0.000300517	-1.41327	0.000900947	1_8812182_8812639	MB_GLU
OK	negbinomial.size	9.47701e-06	5.40379	4.41142e-05	1_39809137_39809457	MB_GLU
OK	negbinomial.size	0.00148536	5.39781	0.00364462	10_116884759_116885147	MB_GLU
OK	negbinomial.size	1.60912e-08	-3.21859	1.53887e-07	10_116895109_116895407	MB_GLU
OK	negbinomial.size	2.44e-07	1.71293	1.7349e-06	10_116916675_116917278	MB_GLU
OK	negbinomial.size	0.00124811	1.90342	0.00312646	10_116926893_116927336	MB_GLU
OK	negbinomial.size	9.26302e-10	-0.36694	1.17698e-08	10_116950196_116950848	MB_GLU
OK	negbinomial.size	1.4657e-07	5.8068	1.10457e-06	10_116983897_116984126	MB_GLU
OK	negbinomial.size	8.95461e-07	-1.55191	5.48358e-06	10_116996119_116996379	MB_GLU
OK	negbinomial.size	4.61424e-16	-1.69066	1.80345e-14	10_117001056_117001330	MB_GLU
OK	negbinomial.size	3.06929e-05	-0.737607	0.000123213	10_117004478_117005200	MB_GLU
OK	negbinomial.size	1.17965e-06	-0.571313	7.00495e-06	10_117013396_117014724	MB_GLU
OK	negbinomial.size	0.000648739	2.4645	0.00176204	10_117031386_117031705	MB_GLU
OK	negbinomial.size	1.42589e-05	-1.35194	6.30626e-05	10_117040015_117040592	MB_GLU
OK	negbinomial.size	4.75734e-06	2.95204	2.40251e-05	10_117042108_117042838	MB_GLU
OK	negbinomial.size	0.0100462	-0.691164	0.0195455	10_117045689_117045884	MB_GLU
OK	negbinomial.size	0.000380067	-1.11322	0.00110547	10_117046154_117046374	MB_GLU
OK	negbinomial.size	3.54878e-06	-2.60599	1.85513e-05	10_117053886_117054218	MB_GLU
OK	negbinomial.size	2.00805e-05	-0.262473	8.50813e-05	10_117063093_117064448	MB_GLU
OK	negbinomial.size	0.00567544	-1.3211	0.01183	10_117092112_117092402	MB_GLU
OK	negbinomial.size	0.0127358	0.388094	0.0240664	10_117094695_117095326	MB_GLU
OK	negbinomial.size	2.79641e-06	-2.13899	1.50435e-05	10_117097151_117097549	MB_GLU
OK	negbinomial.size	1.79364e-05	5.42151	7.70651e-05	1_39839366_39839787	MB_GLU
OK	negbinomial.size	0.00107884	1.3786	0.00275178	10_117122280_117122615	MB_GLU
OK	negbinomial.size	1.9744e-06	-0.672489	1.10518e-05	10_117149798_117150891	MB_GLU
OK	negbinomial.size	2.83153e-05	1.15698	0.000114871	10_117162333_117162897	MB_GLU
OK	negbinomial.size	0.0044879	-0.793926	0.00961905	10_117181579_117181938	MB_GLU
OK	negbinomial.size	0.000243108	5.89942	0.000749053	10_117196960_117197170	MB_GLU
OK	negbinomial.size	0.00173066	2.34502	0.00416457	10_117204649_117204952	MB_GLU
OK	negbinomial.size	0.0203967	1.51622	0.0363477	10_117208253_117208525	MB_GLU
OK	negbinomial.size	0.0080324	0.935967	0.0160577	10_117209239_117209722	MB_GLU
OK	negbinomial.size	1.06218e-30	-0.765593	2.46007e-28	10_117223782_117225266	MB_GLU
OK	negbinomial.size	6.8e-07	-1.06981	4.29816e-06	10_117229921_117230366	MB_GLU
OK	negbinomial.size	0.00174346	-2.38438	0.00419187	10_117243714_117244064	MB_GLU
OK	negbinomial.size	0.00100854	1.92889	0.00259348	10_117251272_117251694	MB_GLU
OK	negbinomial.size	0.000335473	-0.819232	0.000991148	10_117260160_117260888	MB_GLU
OK	negbinomial.size	0.000214786	5.94165	0.000672574	10_117295367_117295836	MB_GLU
OK	negbinomial.size	0.0215334	0.939303	0.0381011	10_117301271_117301722	MB_GLU
OK	negbinomial.size	2.31539e-16	-0.493684	9.46224e-15	10_117375999_117377912	MB_GLU
OK	negbinomial.size	1.67478e-05	5.17011	7.26166e-05	10_117389895_117390138	MB_GLU
OK	negbinomial.size	1.03972e-11	-0.723144	1.95775e-10	10_117417541_117419129	MB_GLU
OK	negbinomial.size	1.93296e-08	-1.01451	1.81401e-07	10_117426004_117426456	MB_GLU
OK	negbinomial.size	1.59104e-05	5.27552	6.94155e-05	10_117430468_117430772	MB_GLU
OK	negbinomial.size	1.42151e-05	-0.736126	6.28991e-05	10_117432197_117432860	MB_GLU
OK	negbinomial.size	0.000500148	-0.377241	0.00140513	10_117434985_117435979	MB_GLU
OK	negbinomial.size	4.47753e-08	5.69564	3.83884e-07	1_39885296_39885547	MB_GLU
OK	negbinomial.size	1.07526e-05	5.50234	4.9297e-05	10_117460140_117460501	MB_GLU
OK	negbinomial.size	8.05211e-12	-0.837052	1.5472e-10	10_117477824_117478949	MB_GLU
OK	negbinomial.size	8.28197e-05	5.13972	0.000293281	10_117497213_117497600	MB_GLU
OK	negbinomial.size	0.00572818	1.71454	0.0119271	10_117499500_117499938	MB_GLU
OK	negbinomial.size	0.00455915	-0.892173	0.00975149	10_117515953_117516419	MB_GLU
OK	negbinomial.size	4.53105e-12	-1.22228	9.1222e-11	10_117571015_117572157	MB_GLU
OK	negbinomial.size	0.00249306	1.56173	0.00573465	1_39889694_39890088	MB_GLU
OK	negbinomial.size	0.000178797	-1.1956	0.000573389	10_117603788_117604365	MB_GLU
OK	negbinomial.size	3.71856e-05	5.2568	0.000145735	10_117610220_117610521	MB_GLU
OK	negbinomial.size	1.26944e-05	-1.0558	5.70111e-05	10_117652005_117652263	MB_GLU
OK	negbinomial.size	0.000354883	0.509901	0.00104147	10_117672514_117673232	MB_GLU
OK	negbinomial.size	4.10408e-05	2.7655	0.000158809	10_117674612_117674851	MB_GLU
OK	negbinomial.size	1.53348e-13	-0.448703	4.01022e-12	1_39899941_39901264	MB_GLU
OK	negbinomial.size	3.92876e-14	-0.55563	1.13375e-12	10_117675549_117677154	MB_GLU
OK	negbinomial.size	0.000489766	1.99032	0.00137927	10_117702806_117703323	MB_GLU
OK	negbinomial.size	7.70277e-08	-0.274596	6.22268e-07	10_117709985_117711285	MB_GLU
OK	negbinomial.size	0.000577975	1.27732	0.00159258	10_117716113_117716497	MB_GLU
OK	negbinomial.size	0.000883553	-0.733328	0.00230804	10_117718086_117718552	MB_GLU
OK	negbinomial.size	0.0210467	0.657087	0.0373543	10_117728909_117729382	MB_GLU
OK	negbinomial.size	9.21273e-08	1.3396	7.28205e-07	10_117729486_117730074	MB_GLU
OK	negbinomial.size	0.00503109	1.1569	0.0106395	10_117732806_117732996	MB_GLU
OK	negbinomial.size	0.000294287	0.35354	0.000884672	1_39901343_39903195	MB_GLU
OK	negbinomial.size	0.0055385	-0.2439	0.0115797	10_117745545_117746791	MB_GLU
OK	negbinomial.size	7.85755e-21	2.60576	5.82213e-19	10_117755665_117756038	MB_GLU
OK	negbinomial.size	4.87725e-08	2.36589	4.14161e-07	10_117797862_117798370	MB_GLU
OK	negbinomial.size	6.78425e-08	1.98141	5.55159e-07	10_117832466_117832835	MB_GLU
OK	negbinomial.size	1.95624e-09	-0.340435	2.30534e-08	10_117845840_117846903	MB_GLU
OK	negbinomial.size	0.0157032	1.21996	0.028913	1_39904951_39905266	MB_GLU
OK	negbinomial.size	5.8655e-05	2.67957	0.000216903	10_117866247_117866934	MB_GLU
OK	negbinomial.size	0.0183745	-0.757505	0.0331677	10_117908147_117908460	MB_GLU
OK	negbinomial.size	0.0180319	5.05129	0.0326262	10_117939699_117939893	MB_GLU
OK	negbinomial.size	0.000304329	-1.42578	0.000910835	10_117997208_117997614	MB_GLU
OK	negbinomial.size	0.0011708	1.68058	0.00295531	10_118082782_118083078	MB_GLU
OK	negbinomial.size	0.0177231	5.30055	0.0321418	10_118098006_118098206	MB_GLU
OK	negbinomial.size	2.95387e-05	-0.43509	0.000119228	10_118102903_118103717	MB_GLU
OK	negbinomial.size	1.2287e-07	-0.615937	9.42631e-07	10_118121092_118122555	MB_GLU
OK	negbinomial.size	0.00746144	-0.941233	0.0150497	1_39918552_39918796	MB_GLU
OK	negbinomial.size	0.00012458	-0.801446	0.000418398	10_118161273_118161581	MB_GLU
OK	negbinomial.size	0.0058405	-5.55028	0.0121305	10_118162492_118162769	MB_GLU
OK	negbinomial.size	4.52574e-09	-1.42694	4.92288e-08	10_118172197_118172753	MB_GLU
OK	negbinomial.size	0.0187106	1.97853	0.033698	10_118204547_118204861	MB_GLU
OK	negbinomial.size	3.16561e-07	-1.25703	2.18761e-06	10_118250827_118251077	MB_GLU
OK	negbinomial.size	0.0138923	0.396582	0.02597	10_118370335_118370900	MB_GLU
OK	negbinomial.size	5.01959e-06	5.53134	2.51988e-05	10_118395992_118396318	MB_GLU
OK	negbinomial.size	0.00643358	-0.328424	0.0132094	1_39922856_39923927	MB_GLU
OK	negbinomial.size	0.0140164	1.58807	0.0261765	10_118457293_118457695	MB_GLU
OK	negbinomial.size	1.53445e-06	-5.59204	8.8409e-06	10_118500384_118500575	MB_GLU
OK	negbinomial.size	5.74414e-06	-0.992851	2.83979e-05	10_118504855_118505222	MB_GLU
OK	negbinomial.size	1.79114e-06	-2.90991	1.01358e-05	10_118537282_118537493	MB_GLU
OK	negbinomial.size	0.0030771	0.858263	0.00689581	1_39924918_39925452	MB_GLU
OK	negbinomial.size	0.00975644	-1.14149	0.0190555	10_118560159_118560479	MB_GLU
OK	negbinomial.size	0.00420899	1.04634	0.00909081	10_118564059_118564572	MB_GLU
OK	negbinomial.size	0.00167166	-0.827404	0.0040405	10_118568903_118569835	MB_GLU
OK	negbinomial.size	0.00819418	0.993827	0.0163432	10_118611233_118611643	MB_GLU
OK	negbinomial.size	9.993e-05	4.97157	0.000345406	10_118683437_118683921	MB_GLU
OK	negbinomial.size	0.000824191	-1.64987	0.00217188	10_118698763_118699215	MB_GLU
OK	negbinomial.size	6.24859e-11	-1.43771	1.01308e-09	10_118709350_118710028	MB_GLU
OK	negbinomial.size	0.000192397	0.994089	0.000611398	1_39931268_39931571	MB_GLU
OK	negbinomial.size	5.252e-05	-0.977524	0.000196978	10_118711353_118711760	MB_GLU
OK	negbinomial.size	2.47977e-08	-1.15911	2.26838e-07	10_118746999_118747327	MB_GLU
OK	negbinomial.size	0.00414018	1.37598	0.00895973	10_118760145_118760585	MB_GLU
OK	negbinomial.size	0.00052377	-1.12695	0.0014626	10_118767472_118767793	MB_GLU
OK	negbinomial.size	0.0165026	1.56049	0.030199	10_118810449_118810618	MB_GLU
OK	negbinomial.size	0.00412595	2.2039	0.00893166	10_118847493_118847932	MB_GLU
OK	negbinomial.size	0.0010793	1.67569	0.0027528	10_118856972_118857251	MB_GLU
OK	negbinomial.size	0.000350495	-0.212841	0.00103014	10_118868514_118870542	MB_GLU
OK	negbinomial.size	1.9436e-05	2.85568	8.26558e-05	10_118879070_118879361	MB_GLU
OK	negbinomial.size	6.67548e-07	-5.73546	4.22708e-06	10_118921237_118921462	MB_GLU
OK	negbinomial.size	0.000122193	-1.98524	0.000411344	10_118952622_118952861	MB_GLU
OK	negbinomial.size	9.86656e-09	-0.603441	9.92815e-08	1_39936301_39936801	MB_GLU
OK	negbinomial.size	0.0209617	-0.650081	0.0372236	10_118956278_118956623	MB_GLU
OK	negbinomial.size	4.13292e-09	-1.7578	4.53333e-08	10_119012519_119012933	MB_GLU
OK	negbinomial.size	0.0165443	1.92273	0.0302643	10_119028740_119029079	MB_GLU
OK	negbinomial.size	0.0061812	4.91881	0.0127527	10_119044849_119045246	MB_GLU
OK	negbinomial.size	4.21703e-06	1.68136	2.16187e-05	10_119054910_119055550	MB_GLU
OK	negbinomial.size	1.67973e-07	-0.84869	1.24623e-06	1_39941796_39942215	MB_GLU
OK	negbinomial.size	0.0210154	-0.289981	0.0373056	10_119064997_119066157	MB_GLU
OK	negbinomial.size	1.28086e-06	-0.556659	7.53269e-06	10_119078885_119080100	MB_GLU
OK	negbinomial.size	0.00038549	5.74617	0.00111915	10_119093582_119093809	MB_GLU
OK	negbinomial.size	0.00339655	2.24274	0.00752739	10_119099829_119100109	MB_GLU
OK	negbinomial.size	0.00862025	-0.942347	0.0170908	10_119111655_119111842	MB_GLU
OK	negbinomial.size	7.40512e-12	-1.20974	1.43229e-10	10_119116515_119117368	MB_GLU
OK	negbinomial.size	0.0285047	0.276069	0.0486892	1_39942490_39943293	MB_GLU
OK	negbinomial.size	0.0288774	1.22693	0.0492547	10_119201143_119201397	MB_GLU
OK	negbinomial.size	5.79307e-09	0.700563	6.14038e-08	1_39947615_39948247	MB_GLU
OK	negbinomial.size	0.0286843	1.04393	0.048961	10_119210985_119211507	MB_GLU
OK	negbinomial.size	4.08253e-05	-0.913866	0.00015809	10_119218248_119218924	MB_GLU
OK	negbinomial.size	7.69558e-06	-1.61227	3.66945e-05	10_119219557_119219790	MB_GLU
OK	negbinomial.size	0.0163136	-0.494683	0.0298943	10_119221755_119222267	MB_GLU
OK	negbinomial.size	4.24759e-05	-1.40016	0.000163604	10_119224827_119225529	MB_GLU
OK	negbinomial.size	2.16786e-28	-0.38808	3.94329e-26	10_119239326_119240920	MB_GLU
OK	negbinomial.size	3.68e-05	5.2596	0.00014441	10_119248688_119249057	MB_GLU
OK	negbinomial.size	0.00340005	1.62494	0.00753436	10_119260407_119260838	MB_GLU
OK	negbinomial.size	0.00181928	-0.786541	0.00435168	10_119294517_119295068	MB_GLU
OK	negbinomial.size	6.63587e-06	-1.14494	3.22168e-05	1_39950289_39950534	MB_GLU
OK	negbinomial.size	5.83808e-05	-1.57203	0.000216053	10_119317205_119317520	MB_GLU
OK	negbinomial.size	3.52229e-11	-1.65162	5.99969e-10	10_119358929_119359305	MB_GLU
OK	negbinomial.size	0.00982462	1.40234	0.019172	10_119407419_119407779	MB_GLU
OK	negbinomial.size	4.77997e-05	-1.66279	0.000181504	10_119440832_119441273	MB_GLU
OK	negbinomial.size	0.00147539	-0.995618	0.0036232	10_119452615_119452894	MB_GLU
OK	negbinomial.size	4.40961e-06	-0.390155	2.24836e-05	10_119453570_119455517	MB_GLU
OK	negbinomial.size	0.00148632	1.98347	0.00364664	10_119482714_119483250	MB_GLU
OK	negbinomial.size	0.00641904	1.22238	0.0131841	10_119504948_119505340	MB_GLU
OK	negbinomial.size	0.000207672	1.68785	0.000653397	10_119506288_119506607	MB_GLU
OK	negbinomial.size	5.67219e-07	-1.89143	3.66035e-06	10_119508519_119508918	MB_GLU
OK	negbinomial.size	0.000502941	2.53052	0.00141197	10_119515417_119515653	MB_GLU
OK	negbinomial.size	0.000283771	1.81271	0.000857258	1_39954763_39954960	MB_GLU
OK	negbinomial.size	0.00704522	1.64828	0.0143093	10_119554185_119554466	MB_GLU
OK	negbinomial.size	1.31249e-07	2.38042	1.00088e-06	10_119578149_119578893	MB_GLU
OK	negbinomial.size	0.00159193	5.59338	0.00387183	10_119589662_119589891	MB_GLU
OK	negbinomial.size	1.99627e-07	-3.25918	1.45121e-06	10_119606039_119606433	MB_GLU
OK	negbinomial.size	0.00132267	0.946916	0.00328995	10_119610441_119610752	MB_GLU
OK	negbinomial.size	0.0122358	-0.97317	0.0232405	10_119617150_119617588	MB_GLU
OK	negbinomial.size	8.386e-07	-3.15237	5.16989e-06	10_119618211_119618543	MB_GLU
OK	negbinomial.size	3.43078e-05	-1.4745	0.000135808	10_119626753_119627216	MB_GLU
OK	negbinomial.size	1.15838e-06	-1.96982	6.89123e-06	10_119634132_119634546	MB_GLU
OK	negbinomial.size	0.00165958	-0.5689	0.00401526	10_119646371_119647566	MB_GLU
OK	negbinomial.size	0.00123542	-1.0852	0.00309894	1_39959760_39959926	MB_GLU
OK	negbinomial.size	0.00224245	2.32441	0.00522499	10_119659714_119659951	MB_GLU
OK	negbinomial.size	0.00154242	1.13895	0.00376661	10_119663620_119664165	MB_GLU
OK	negbinomial.size	6.75758e-11	-1.39187	1.08754e-09	10_119671168_119672307	MB_GLU
OK	negbinomial.size	6.21732e-14	-0.836943	1.73904e-12	10_119691354_119692765	MB_GLU
OK	negbinomial.size	0.000118122	1.16825	0.000399532	10_119697266_119697897	MB_GLU
OK	negbinomial.size	0.0219967	-0.593695	0.0388154	10_119706575_119706765	MB_GLU
OK	negbinomial.size	3.95174e-07	-2.01872	2.66166e-06	10_119718717_119718934	MB_GLU
OK	negbinomial.size	0.00288277	-1.16752	0.00651222	10_119724717_119724924	MB_GLU
OK	negbinomial.size	2.75551e-05	-5.39965	0.000112205	10_119733662_119734086	MB_GLU
OK	negbinomial.size	0.000132431	1.45834	0.000441317	10_119736405_119737007	MB_GLU
OK	negbinomial.size	4.74368e-05	1.99447	0.000180272	10_119743218_119743539	MB_GLU
OK	negbinomial.size	0.00563982	0.985532	0.0117637	10_119758253_119758730	MB_GLU
OK	negbinomial.size	0.000526714	5.75301	0.00146989	10_119787843_119788093	MB_GLU
OK	negbinomial.size	6.19198e-06	5.32129	3.03331e-05	10_119807918_119808230	MB_GLU
OK	negbinomial.size	0.0162313	1.04176	0.0297614	10_119811466_119811759	MB_GLU
OK	negbinomial.size	2.79024e-31	-0.800671	6.87049e-29	10_119818002_119820185	MB_GLU
OK	negbinomial.size	0.00954029	0.776388	0.0186839	10_119833121_119833507	MB_GLU
OK	negbinomial.size	6.68869e-06	-0.702047	3.24349e-05	1_39969212_39970053	MB_GLU
OK	negbinomial.size	6.54122e-06	-2.28539	3.18214e-05	10_119863662_119863905	MB_GLU
OK	negbinomial.size	0.00557229	-0.844881	0.0116407	10_119872477_119872731	MB_GLU
OK	negbinomial.size	5.12934e-09	-0.879867	5.50344e-08	10_119872820_119873743	MB_GLU
OK	negbinomial.size	1.47794e-06	-2.51381	8.55343e-06	10_119883024_119883364	MB_GLU
OK	negbinomial.size	2.94269e-07	1.66476	2.04899e-06	1_39970237_39970561	MB_GLU
OK	negbinomial.size	3.13861e-07	1.91619	2.17093e-06	10_119884433_119884849	MB_GLU
OK	negbinomial.size	0.000517352	1.10061	0.00144712	10_119886031_119887474	MB_GLU
OK	negbinomial.size	0.00238375	2.25113	0.00551264	10_119909432_119909767	MB_GLU
OK	negbinomial.size	0.0113017	0.654836	0.0216721	10_119926038_119926404	MB_GLU
OK	negbinomial.size	0.00809637	1.43484	0.0161696	10_119932686_119933018	MB_GLU
OK	negbinomial.size	0.00105041	2.38708	0.00268791	10_119949940_119950277	MB_GLU
OK	negbinomial.size	3.10158e-06	-1.47155	1.64668e-05	10_119955792_119956244	MB_GLU
OK	negbinomial.size	0.0126226	1.35709	0.0238809	10_119992360_119992765	MB_GLU
OK	negbinomial.size	2.96205e-11	-2.75093	5.11166e-10	1_39970939_39971331	MB_GLU
OK	negbinomial.size	1.97179e-09	-2.45255	2.32224e-08	10_120022992_120023411	MB_GLU
OK	negbinomial.size	0.0057084	0.888857	0.0118913	10_120026269_120026792	MB_GLU
OK	negbinomial.size	9.66623e-06	2.82921	4.48798e-05	10_120034380_120034655	MB_GLU
OK	negbinomial.size	0.000164806	2.10258	0.000534027	10_120034735_120035146	MB_GLU
OK	negbinomial.size	1.67328e-07	3.1412	1.24205e-06	10_120036830_120037174	MB_GLU
OK	negbinomial.size	0.0013123	-0.843291	0.00326731	10_120061552_120061965	MB_GLU
OK	negbinomial.size	2.67768e-06	5.22236	1.44681e-05	10_120063633_120063919	MB_GLU
OK	negbinomial.size	0.000699912	-0.996209	0.00188247	10_120064324_120064683	MB_GLU
OK	negbinomial.size	1.99846e-05	-3.65562	8.47195e-05	10_120107860_120108193	MB_GLU
OK	negbinomial.size	1.40768e-13	-0.53917	3.71236e-12	10_120112492_120113461	MB_GLU
OK	negbinomial.size	0.000305201	5.65176	0.000913115	10_120124366_120124715	MB_GLU
OK	negbinomial.size	9.83033e-06	1.89085	4.5545e-05	10_120126718_120127203	MB_GLU
OK	negbinomial.size	2.23998e-05	-0.859972	9.35961e-05	10_120129042_120129635	MB_GLU
OK	negbinomial.size	2.68878e-13	-1.41481	6.72111e-12	10_120130764_120131025	MB_GLU
OK	negbinomial.size	0.000672031	5.66612	0.00181734	10_120154616_120154901	MB_GLU
OK	negbinomial.size	0.00299879	5.74964	0.0067411	10_120162650_120162816	MB_GLU
OK	negbinomial.size	0.000930702	2.09775	0.00241573	10_120187168_120187446	MB_GLU
OK	negbinomial.size	3.33536e-06	2.14232	1.75592e-05	10_120202849_120203097	MB_GLU
OK	negbinomial.size	5.13774e-05	-0.388849	0.000193269	10_120208630_120209412	MB_GLU
OK	negbinomial.size	0.0155768	5.5577	0.02871	10_120217815_120218178	MB_GLU
OK	negbinomial.size	0.00725254	5.55054	0.0146832	10_120242329_120242737	MB_GLU
OK	negbinomial.size	0.00095728	-1.77588	0.00247683	10_120244595_120244783	MB_GLU
OK	negbinomial.size	0.000198844	-6.17067	0.000629254	10_120248831_120249129	MB_GLU
OK	negbinomial.size	0.00176278	-5.76964	0.0042327	10_120297596_120297911	MB_GLU
OK	negbinomial.size	5.30427e-07	-1.60594	3.45198e-06	10_120308069_120308855	MB_GLU
OK	negbinomial.size	0.00491846	5.3997	0.0104285	10_120343732_120343896	MB_GLU
OK	negbinomial.size	1.77635e-05	-1.14012	7.64243e-05	10_120354137_120355135	MB_GLU
OK	negbinomial.size	5.12109e-05	-2.84764	0.000192702	10_120363240_120363465	MB_GLU
OK	negbinomial.size	1.09793e-06	0.899915	6.57171e-06	10_120377474_120377787	MB_GLU
OK	negbinomial.size	0.0145461	0.73285	0.0270437	10_120426364_120426786	MB_GLU
OK	negbinomial.size	4.01712e-05	-1.54076	0.000155939	10_120475861_120476102	MB_GLU
OK	negbinomial.size	0.0121487	1.42214	0.0230934	10_120517495_120518021	MB_GLU
OK	negbinomial.size	2.98538e-10	-1.09984	4.20359e-09	1_39989840_39990495	MB_GLU
OK	negbinomial.size	0.00116137	2.44887	0.00293502	10_120534313_120534670	MB_GLU
OK	negbinomial.size	0.00207867	2.3114	0.00488979	10_120535701_120536083	MB_GLU
OK	negbinomial.size	4.48634e-05	5.09778	0.000171695	10_120559520_120559875	MB_GLU
OK	negbinomial.size	0.000333503	-6.10512	0.000986039	10_120634752_120634990	MB_GLU
OK	negbinomial.size	1.72977e-15	-5.59753	6.19362e-14	10_120640620_120640864	MB_GLU
OK	negbinomial.size	0.000967306	-0.809355	0.00249968	10_120646929_120647527	MB_GLU
OK	negbinomial.size	0.000525268	5.89747	0.00146623	10_120656191_120656445	MB_GLU
OK	negbinomial.size	1.37552e-05	0.741519	6.1116e-05	1_39992760_39994098	MB_GLU
OK	negbinomial.size	1.44353e-07	-1.32871	1.0899e-06	10_120801303_120802166	MB_GLU
OK	negbinomial.size	1.68954e-05	-2.54956	7.31699e-05	10_120819304_120819680	MB_GLU
OK	negbinomial.size	6.31119e-05	1.51652	0.000231239	10_120827154_120827576	MB_GLU
OK	negbinomial.size	0.00183999	1.67409	0.00439479	10_120844858_120845243	MB_GLU
OK	negbinomial.size	0.000456015	-0.862392	0.00129594	1_39996026_39996382	MB_GLU
OK	negbinomial.size	5.82914e-05	-0.746927	0.000215763	10_120881932_120883277	MB_GLU
OK	negbinomial.size	0.00118895	-0.364584	0.00299547	10_120898355_120899351	MB_GLU
OK	negbinomial.size	3.58719e-05	2.74777	0.000141183	10_120924708_120925098	MB_GLU
OK	negbinomial.size	0.0136801	0.983535	0.0256242	10_120934336_120934736	MB_GLU
OK	negbinomial.size	0.000224069	2.56504	0.000697689	10_120944693_120944904	MB_GLU
OK	negbinomial.size	0.0156426	1.95633	0.0288153	10_120949244_120949557	MB_GLU
OK	negbinomial.size	0.000717171	-0.302033	0.00192288	1_40000151_40001572	MB_GLU
OK	negbinomial.size	2.11792e-05	-1.38111	8.91312e-05	10_120954245_120954481	MB_GLU
OK	negbinomial.size	0.00671328	2.10438	0.0137099	10_120964094_120964354	MB_GLU
OK	negbinomial.size	0.00124733	-0.394362	0.00312489	10_120978262_120978654	MB_GLU
OK	negbinomial.size	0.012668	1.57754	0.0239533	10_120988828_120989105	MB_GLU
OK	negbinomial.size	2.63378e-07	5.72416	1.85616e-06	10_121010122_121010643	MB_GLU
OK	negbinomial.size	0.015963	-0.234407	0.0293306	10_121033232_121034414	MB_GLU
OK	negbinomial.size	0.0266518	1.0346	0.0459199	10_121050429_121050962	MB_GLU
OK	negbinomial.size	5.6549e-06	-2.00211	2.80064e-05	10_121161436_121161817	MB_GLU
OK	negbinomial.size	0.000868939	2.40054	0.00227453	10_121161921_121162167	MB_GLU
OK	negbinomial.size	0.0111545	0.408068	0.0214263	10_121205980_121206780	MB_GLU
OK	negbinomial.size	2.79975e-05	1.66125	0.000113761	10_121206897_121207889	MB_GLU
OK	negbinomial.size	0.000673295	-1.37435	0.00182034	10_121239165_121240112	MB_GLU
OK	negbinomial.size	0.00491007	5.40065	0.010413	10_121248376_121248733	MB_GLU
OK	negbinomial.size	4.8419e-06	5.22471	2.44036e-05	10_121276526_121276848	MB_GLU
OK	negbinomial.size	0.000846784	1.55574	0.00222357	10_121277742_121277974	MB_GLU
OK	negbinomial.size	0.00560417	-1.11371	0.0116981	10_121288861_121289234	MB_GLU
OK	negbinomial.size	2.3904e-06	-0.976216	1.30973e-05	10_121297186_121297830	MB_GLU
OK	negbinomial.size	9.91541e-39	-0.721001	5.07532e-36	10_121309963_121311336	MB_GLU
OK	negbinomial.size	9.25179e-10	1.21739	1.17574e-08	10_121313882_121314591	MB_GLU
OK	negbinomial.size	1.146e-10	6.13554	1.75716e-09	10_121318480_121318865	MB_GLU
OK	negbinomial.size	0.0120808	5.33546	0.0229797	10_121330411_121330735	MB_GLU
OK	negbinomial.size	0.00153491	-0.912193	0.00375087	10_121351252_121351675	MB_GLU
OK	negbinomial.size	3.69983e-07	-1.7638	2.51151e-06	10_121374223_121374466	MB_GLU
OK	negbinomial.size	2.29397e-05	5.28148	9.55567e-05	1_40020485_40020758	MB_GLU
OK	negbinomial.size	0.000121891	-1.57301	0.000410466	10_121393365_121393678	MB_GLU
OK	negbinomial.size	0.000144592	2.57488	0.000476498	10_121409700_121410184	MB_GLU
OK	negbinomial.size	2.49887e-07	3.10937	1.77219e-06	10_121418695_121419205	MB_GLU
OK	negbinomial.size	0.0262409	1.11595	0.0452874	10_121431810_121432256	MB_GLU
OK	negbinomial.size	0.0214015	-0.615993	0.0378972	10_121432669_121433282	MB_GLU
OK	negbinomial.size	5.27495e-05	-1.67341	0.000197718	1_40025730_40025942	MB_GLU
OK	negbinomial.size	0.00108072	5.76457	0.00275598	10_121460444_121460945	MB_GLU
OK	negbinomial.size	0.0107565	-0.450919	0.0207558	10_121461158_121462102	MB_GLU
OK	negbinomial.size	2.32823e-09	-0.437288	2.69908e-08	10_121476170_121477095	MB_GLU
OK	negbinomial.size	0.00190948	-0.391542	0.00453985	10_121488756_121489367	MB_GLU
OK	negbinomial.size	3.00327e-06	-5.54509	1.60131e-05	10_121497519_121497756	MB_GLU
OK	negbinomial.size	0.00234563	-0.316652	0.00543497	10_121504972_121505849	MB_GLU
OK	negbinomial.size	0.00109079	-0.513419	0.00277825	10_121506816_121507478	MB_GLU
OK	negbinomial.size	0.00189441	1.34108	0.00450765	10_121509345_121509654	MB_GLU
OK	negbinomial.size	0.00122535	1.90355	0.00307668	1_40031932_40032371	MB_GLU
OK	negbinomial.size	3.33381e-10	-0.850225	4.64693e-09	10_121532520_121533842	MB_GLU
OK	negbinomial.size	0.00544418	-0.981528	0.0114072	10_121574757_121575133	MB_GLU
OK	negbinomial.size	0.0047654	-0.601883	0.0101426	10_121581485_121581728	MB_GLU
OK	negbinomial.size	0.000675615	-0.243314	0.00182569	10_121586215_121587359	MB_GLU
OK	negbinomial.size	3.69766e-07	-1.13343	2.51012e-06	10_121596239_121596586	MB_GLU
OK	negbinomial.size	0.00565701	1.13018	0.0117954	1_40032860_40033300	MB_GLU
OK	negbinomial.size	5.61892e-09	-1.24449	5.9744e-08	10_121596656_121596850	MB_GLU
OK	negbinomial.size	0.00861743	-0.885285	0.0170864	10_121613009_121613304	MB_GLU
OK	negbinomial.size	0.00114176	-0.648664	0.00289171	10_121617938_121618993	MB_GLU
OK	negbinomial.size	4.05113e-55	-0.632154	8.69398e-52	10_121625916_121626857	MB_GLU
OK	negbinomial.size	1.7342e-10	-2.13198	2.56832e-09	10_121636013_121636378	MB_GLU
OK	negbinomial.size	0.0003936	-0.573863	0.00113941	10_121640339_121641094	MB_GLU
OK	negbinomial.size	2.07399e-06	-1.11798	1.15396e-05	10_121641737_121642145	MB_GLU
OK	negbinomial.size	0.000130227	-1.01616	0.000434873	10_121652910_121653362	MB_GLU
OK	negbinomial.size	2.99798e-07	-1.1305	2.08376e-06	10_121655945_121656240	MB_GLU
OK	negbinomial.size	0.000853226	2.34022	0.00223863	10_121682130_121682691	MB_GLU
OK	negbinomial.size	0.00757312	1.28295	0.0152486	10_121738041_121738333	MB_GLU
OK	negbinomial.size	4.11402e-09	-0.434452	4.51386e-08	10_121739333_121740446	MB_GLU
OK	negbinomial.size	6.23722e-12	-3.12524	1.22452e-10	1_40049727_40050230	MB_GLU
OK	negbinomial.size	0.000101497	5.07691	0.000350123	10_121753847_121754236	MB_GLU
OK	negbinomial.size	0.0242587	1.26334	0.0422767	10_121762536_121763016	MB_GLU
OK	negbinomial.size	2.18743e-08	-1.03436	2.02785e-07	10_121765021_121765934	MB_GLU
OK	negbinomial.size	3.0716e-05	5.30623	0.000123289	10_121766765_121766995	MB_GLU
OK	negbinomial.size	0.00830891	0.79017	0.0165425	10_121770724_121771142	MB_GLU
OK	negbinomial.size	0.00597402	1.24267	0.0123745	10_121775004_121775337	MB_GLU
OK	negbinomial.size	0.000974476	-0.82356	0.00251579	10_121805751_121806636	MB_GLU
OK	negbinomial.size	0.0142185	2.05521	0.0265057	10_121822833_121823299	MB_GLU
OK	negbinomial.size	5.28007e-05	2.70331	0.000197882	1_40061442_40061987	MB_GLU
OK	negbinomial.size	7.29214e-10	-1.18683	9.45977e-09	10_121830228_121831406	MB_GLU
OK	negbinomial.size	1.32088e-06	-0.699313	7.74256e-06	10_121859873_121860915	MB_GLU
OK	negbinomial.size	3.11764e-05	1.83594	0.00012492	10_121877162_121877460	MB_GLU
OK	negbinomial.size	0.000145872	1.19814	0.000480011	10_121882242_121882911	MB_GLU
OK	negbinomial.size	3.46723e-05	-0.71382	0.000137038	10_121886482_121887552	MB_GLU
OK	negbinomial.size	0.00228511	-1.1949	0.00531287	10_121890118_121890316	MB_GLU
OK	negbinomial.size	2.10267e-09	-2.08553	2.46077e-08	10_121891946_121892479	MB_GLU
OK	negbinomial.size	0.000200667	1.30642	0.000634156	10_121896966_121897551	MB_GLU
OK	negbinomial.size	1.19969e-07	-0.926852	9.22618e-07	10_121915341_121916511	MB_GLU
OK	negbinomial.size	0.00270559	1.09702	0.00616206	10_121916751_121917027	MB_GLU
OK	negbinomial.size	0.00174281	-0.484835	0.00419057	10_121917952_121919253	MB_GLU
OK	negbinomial.size	3.57802e-17	-5.66757	1.66165e-15	1_8866366_8866853	MB_GLU
OK	negbinomial.size	7.85985e-05	-0.974026	0.000280225	1_40066208_40066416	MB_GLU
OK	negbinomial.size	5.34813e-06	-1.52306	2.66485e-05	10_121947309_121947584	MB_GLU
OK	negbinomial.size	6.32059e-05	-0.587686	0.000231547	10_121955665_121956678	MB_GLU
OK	negbinomial.size	0.00118367	1.21047	0.00298403	10_121963644_121963892	MB_GLU
OK	negbinomial.size	0.0200071	-0.605231	0.0357348	10_121964094_121964484	MB_GLU
OK	negbinomial.size	6.91702e-05	-1.7452	0.000250532	10_121965463_121965788	MB_GLU
OK	negbinomial.size	0.000262973	-1.38321	0.000802176	10_121966019_121966209	MB_GLU
OK	negbinomial.size	0.00228211	1.44466	0.00530661	1_40073317_40073670	MB_GLU
OK	negbinomial.size	3.22218e-05	-0.757412	0.000128575	10_121968049_121968885	MB_GLU
OK	negbinomial.size	0.00107316	1.17019	0.00273929	10_121970432_121970620	MB_GLU
OK	negbinomial.size	6.55473e-14	-2.44157	1.82665e-12	10_121973482_121974084	MB_GLU
OK	negbinomial.size	5.35802e-08	-2.4792	4.5036e-07	10_121984974_121985406	MB_GLU
OK	negbinomial.size	1.47698e-06	-1.26353	8.54808e-06	10_122007612_122008122	MB_GLU
OK	negbinomial.size	1.4169e-08	-0.868694	1.37357e-07	10_122008752_122009550	MB_GLU
OK	negbinomial.size	0.000156339	1.03347	0.000509759	10_122018202_122018878	MB_GLU
OK	negbinomial.size	0.00539336	1.52385	0.0113143	10_122023921_122024635	MB_GLU
OK	negbinomial.size	0.00269008	1.31595	0.00613074	10_122029791_122030191	MB_GLU
OK	negbinomial.size	0.000371292	-1.0617	0.00108346	10_122036722_122037095	MB_GLU
OK	negbinomial.size	0.00120038	-0.538214	0.0030205	10_122038459_122039003	MB_GLU
OK	negbinomial.size	7.00644e-06	-0.375105	3.37841e-05	10_122046685_122048248	MB_GLU
OK	negbinomial.size	0.00480327	0.668366	0.0102118	10_122052074_122052313	MB_GLU
OK	negbinomial.size	6.64096e-09	2.72433	6.94967e-08	10_122052365_122052738	MB_GLU
OK	negbinomial.size	5.27325e-06	5.52284	2.6327e-05	10_122055919_122056150	MB_GLU
OK	negbinomial.size	3.03765e-20	-0.316252	2.0967e-18	10_122096720_122097878	MB_GLU
OK	negbinomial.size	0.00062716	6.02547	0.0017107	10_122115106_122115317	MB_GLU
OK	negbinomial.size	0.000195876	-1.37474	0.000620953	10_122173379_122173921	MB_GLU
OK	negbinomial.size	4.30472e-13	-1.1468	1.03854e-11	10_122192975_122194435	MB_GLU
OK	negbinomial.size	1.56842e-09	-6.94292	1.88912e-08	10_122209159_122209376	MB_GLU
OK	negbinomial.size	0.000195717	6.17614	0.000620492	1_40099232_40099598	MB_GLU
OK	negbinomial.size	0.00251771	2.30189	0.00578349	10_122494708_122495055	MB_GLU
OK	negbinomial.size	3.64826e-08	-2.88979	3.19891e-07	10_122516096_122516424	MB_GLU
OK	negbinomial.size	0.0278983	-0.739724	0.0477899	10_122535138_122535493	MB_GLU
OK	negbinomial.size	0.0018134	-0.774696	0.00433947	10_122544255_122544515	MB_GLU
OK	negbinomial.size	0.0174998	1.90942	0.0317929	10_122554980_122555301	MB_GLU
OK	negbinomial.size	0.0137489	0.758631	0.0257367	10_122563957_122564391	MB_GLU
OK	negbinomial.size	0.0196608	0.629507	0.0351899	10_122570948_122571354	MB_GLU
OK	negbinomial.size	8.50201e-08	-2.72469	6.78933e-07	10_122587340_122587738	MB_GLU
OK	negbinomial.size	0.00370763	1.74093	0.00813138	1_40111864_40112320	MB_GLU
OK	negbinomial.size	0.00330336	1.79124	0.00734286	10_122600817_122601240	MB_GLU
OK	negbinomial.size	7.08463e-07	-1.20891	4.45472e-06	10_122604067_122604450	MB_GLU
OK	negbinomial.size	0.00636723	5.47872	0.0130937	10_122608798_122609093	MB_GLU
OK	negbinomial.size	2.16283e-09	-0.392258	2.52586e-08	10_122678223_122679689	MB_GLU
OK	negbinomial.size	2.79785e-17	-0.838519	1.31738e-15	10_122680148_122680759	MB_GLU
OK	negbinomial.size	0.0126641	0.670644	0.0239474	10_122683932_122684476	MB_GLU
OK	negbinomial.size	0.0281773	-0.43409	0.0482078	10_122693172_122693778	MB_GLU
OK	negbinomial.size	0.0191987	-0.535907	0.0344631	10_122697411_122697900	MB_GLU
OK	negbinomial.size	0.0061505	-0.888102	0.0126976	10_122704589_122704957	MB_GLU
OK	negbinomial.size	9.11729e-08	1.77896	7.21832e-07	1_40115388_40115589	MB_GLU
OK	negbinomial.size	6.58409e-08	-1.52138	5.40804e-07	10_122705194_122705430	MB_GLU
OK	negbinomial.size	8.30295e-08	-1.42598	6.65012e-07	10_122709077_122709398	MB_GLU
OK	negbinomial.size	4.0164e-14	-0.939622	1.15719e-12	10_122715710_122716692	MB_GLU
OK	negbinomial.size	0.000119112	-0.566135	0.000402432	10_122717852_122718364	MB_GLU
OK	negbinomial.size	4.67121e-07	-0.909812	3.08671e-06	10_122724601_122725286	MB_GLU
OK	negbinomial.size	0.000172229	-0.757356	0.000554809	10_122740228_122740862	MB_GLU
OK	negbinomial.size	0.00014583	-0.634632	0.000479914	10_122745984_122746486	MB_GLU
OK	negbinomial.size	0.00515916	0.807487	0.0108794	1_40116370_40116568	MB_GLU
OK	negbinomial.size	1.26327e-05	0.838378	5.67638e-05	10_122748025_122749013	MB_GLU
OK	negbinomial.size	0.00344969	-0.495231	0.00763135	10_122753227_122754139	MB_GLU
OK	negbinomial.size	0.0161669	-0.435073	0.0296586	10_122794268_122794924	MB_GLU
OK	negbinomial.size	0.000959287	1.51998	0.00248154	10_122806515_122806808	MB_GLU
OK	negbinomial.size	5.26455e-05	-0.876227	0.000197395	10_122807174_122807447	MB_GLU
OK	negbinomial.size	0.00432287	2.2225	0.00931003	1_40125058_40125282	MB_GLU
OK	negbinomial.size	0.0293138	-1.22422	0.0499117	10_122846706_122847071	MB_GLU
OK	negbinomial.size	0.0115915	-0.559051	0.0221616	10_122847835_122848337	MB_GLU
OK	negbinomial.size	0.0108314	1.28362	0.0208843	10_122850705_122851078	MB_GLU
OK	negbinomial.size	5.976e-10	1.69154	7.89023e-09	10_122859428_122859726	MB_GLU
OK	negbinomial.size	0.00900426	-0.437919	0.0177542	10_122859866_122860287	MB_GLU
OK	negbinomial.size	2.02401e-07	3.12613	1.46877e-06	10_122862894_122863151	MB_GLU
OK	negbinomial.size	1.74413e-07	-5.77593	1.28817e-06	1_40130491_40130751	MB_GLU
OK	negbinomial.size	0.0262292	-0.164474	0.0452735	10_122883583_122884724	MB_GLU
OK	negbinomial.size	0.00905431	0.247364	0.0178434	10_122886085_122886857	MB_GLU
OK	negbinomial.size	0.00619278	0.66322	0.0127733	10_122892183_122892616	MB_GLU
OK	negbinomial.size	0.000361278	-0.657613	0.00105802	10_122902005_122902982	MB_GLU
OK	negbinomial.size	0.00154589	1.26112	0.00377394	10_122919785_122920168	MB_GLU
OK	negbinomial.size	0.00911149	-0.451475	0.0179411	1_40139810_40140420	MB_GLU
OK	negbinomial.size	2.73208e-05	2.83762	0.000111349	10_122930127_122930327	MB_GLU
OK	negbinomial.size	0.00220063	-0.337651	0.00513982	10_122931214_122932636	MB_GLU
OK	negbinomial.size	0.00032435	1.8693	0.000962309	10_122942688_122943287	MB_GLU
OK	negbinomial.size	7.73834e-08	-1.77796	6.24796e-07	10_122949888_122950244	MB_GLU
OK	negbinomial.size	0.0225571	0.923527	0.0396732	10_122960919_122961233	MB_GLU
OK	negbinomial.size	0.00520687	0.485727	0.0109689	10_122963448_122964303	MB_GLU
OK	negbinomial.size	0.000339269	2.54249	0.001001	10_122974988_122975436	MB_GLU
OK	negbinomial.size	1.40253e-06	5.40565	8.16651e-06	10_122980062_122980326	MB_GLU
OK	negbinomial.size	0.00163739	-0.182786	0.00396771	10_122985397_122986588	MB_GLU
OK	negbinomial.size	0.00138403	0.643595	0.00342479	10_122990725_122991185	MB_GLU
OK	negbinomial.size	0.000265191	-0.60077	0.000807889	10_123005064_123006087	MB_GLU
OK	negbinomial.size	0.0025497	1.55845	0.00584785	10_123007581_123008081	MB_GLU
OK	negbinomial.size	0.0016947	1.87856	0.00408897	1_40221862_40222209	MB_GLU
OK	negbinomial.size	0.00104483	1.91674	0.00267556	10_123049965_123050321	MB_GLU
OK	negbinomial.size	0.00027387	2.06115	0.000830943	10_123054919_123055294	MB_GLU
OK	negbinomial.size	0.00450798	1.1777	0.0096559	10_123059517_123059878	MB_GLU
OK	negbinomial.size	0.000486923	1.77877	0.00137239	10_123062288_123062668	MB_GLU
OK	negbinomial.size	0.00325628	-0.174003	0.00725096	10_123075598_123076993	MB_GLU
OK	negbinomial.size	0.00258341	1.8348	0.00591509	10_123090666_123090977	MB_GLU
OK	negbinomial.size	0.0255439	-0.572534	0.0442299	1_40235731_40236013	MB_GLU
OK	negbinomial.size	2.95845e-06	-2.2543	1.58033e-05	10_123112397_123112684	MB_GLU
OK	negbinomial.size	0.000536298	1.28244	0.00149317	10_123116899_123117231	MB_GLU
OK	negbinomial.size	6.28805e-08	5.53133	5.19113e-07	10_123126256_123126783	MB_GLU
OK	negbinomial.size	7.39516e-07	-1.45732	4.62907e-06	10_123128012_123128523	MB_GLU
OK	negbinomial.size	0.00854879	1.09804	0.0169654	10_123145408_123145870	MB_GLU
OK	negbinomial.size	6.17518e-15	-0.396831	2.03137e-13	10_123196144_123197726	MB_GLU
OK	negbinomial.size	0.00303551	1.39051	0.00681462	10_123214680_123215123	MB_GLU
OK	negbinomial.size	8.62452e-13	-2.65542	1.97674e-11	10_123249995_123250462	MB_GLU
OK	negbinomial.size	6.1051e-08	-0.387565	5.05795e-07	10_123263918_123265829	MB_GLU
OK	negbinomial.size	0.0190555	-0.674367	0.0342336	10_123287195_123287445	MB_GLU
OK	negbinomial.size	0.000233718	-1.76076	0.000723886	10_123288649_123288985	MB_GLU
OK	negbinomial.size	0.000447274	-2.2669	0.00127398	10_123289443_123289840	MB_GLU
OK	negbinomial.size	5.43156e-08	-0.766284	4.55838e-07	1_40266333_40267396	MB_GLU
OK	negbinomial.size	7.1359e-09	-0.715289	7.41158e-08	10_123342381_123343653	MB_GLU
OK	negbinomial.size	1.126e-06	-2.13195	6.72044e-06	10_123364275_123364513	MB_GLU
OK	negbinomial.size	0.0114731	-0.41946	0.0219659	10_123373595_123374504	MB_GLU
OK	negbinomial.size	4.12335e-08	-2.27536	3.56616e-07	10_123388155_123388789	MB_GLU
OK	negbinomial.size	0.00738126	1.66309	0.0149096	1_40321751_40322007	MB_GLU
OK	negbinomial.size	0.00029858	-0.695273	0.000895735	10_123397948_123398519	MB_GLU
OK	negbinomial.size	0.0005135	-0.659909	0.00143774	10_123415572_123416730	MB_GLU
OK	negbinomial.size	1.8338e-12	-3.59617	3.96896e-11	10_123423516_123423901	MB_GLU
OK	negbinomial.size	0.0263009	-0.611253	0.045384	10_123426169_123426707	MB_GLU
OK	negbinomial.size	0.00963232	-1.25845	0.0188417	10_123435911_123436196	MB_GLU
OK	negbinomial.size	7.02443e-05	5.27857	0.000254013	1_40331926_40332279	MB_GLU
OK	negbinomial.size	2.57073e-08	-1.86475	2.3427e-07	10_123456517_123457187	MB_GLU
OK	negbinomial.size	0.000485622	-1.56641	0.00136912	10_123467529_123467869	MB_GLU
OK	negbinomial.size	0.000164146	-1.37406	0.000532119	10_123469975_123470338	MB_GLU
OK	negbinomial.size	4.2967e-13	-2.96388	1.03681e-11	10_123478924_123479273	MB_GLU
OK	negbinomial.size	0.0178061	-0.980643	0.032272	10_123486989_123487286	MB_GLU
OK	negbinomial.size	0.002188	2.28142	0.00511344	10_123497381_123497722	MB_GLU
OK	negbinomial.size	7.92943e-05	-1.09531	0.000282374	10_123501531_123502103	MB_GLU
OK	negbinomial.size	0.0042721	-1.34425	0.00921207	1_8912684_8913235	MB_GLU
OK	negbinomial.size	7.17838e-12	1.86374	1.39235e-10	10_123510766_123511399	MB_GLU
OK	negbinomial.size	0.000446703	-0.840684	0.00127246	10_123520228_123520851	MB_GLU
OK	negbinomial.size	1.44744e-13	-2.75321	3.80563e-12	10_123542458_123543326	MB_GLU
OK	negbinomial.size	2.81074e-09	-6.01859	3.20243e-08	10_123552915_123553225	MB_GLU
OK	negbinomial.size	2.99542e-06	-1.91232	1.59779e-05	10_123558904_123559217	MB_GLU
OK	negbinomial.size	7.76059e-06	-1.47579	3.6975e-05	10_123564723_123565170	MB_GLU
OK	negbinomial.size	9.45322e-10	-1.00179	1.19861e-08	10_123571791_123572874	MB_GLU
OK	negbinomial.size	3.71229e-07	-5.66184	2.51881e-06	1_40366074_40366332	MB_GLU
OK	negbinomial.size	6.61808e-07	-1.89523	4.19371e-06	10_123589401_123590053	MB_GLU
OK	negbinomial.size	0.00581379	-0.819446	0.0120814	10_123612930_123613455	MB_GLU
OK	negbinomial.size	9.9442e-12	-1.55652	1.87927e-10	10_123618456_123619286	MB_GLU
OK	negbinomial.size	0.000386233	-1.65205	0.00112097	10_123624287_123624561	MB_GLU
OK	negbinomial.size	0.00715859	-6.3923	0.0145129	10_123627250_123627442	MB_GLU
OK	negbinomial.size	0.000105804	-5.25287	0.00036302	1_40366950_40367109	MB_GLU
OK	negbinomial.size	0.000254403	-0.733604	0.000779142	10_123631944_123632585	MB_GLU
OK	negbinomial.size	2.9458e-05	-1.69373	0.000118933	10_123632904_123633115	MB_GLU
OK	negbinomial.size	4.27129e-07	-2.62325	2.85136e-06	10_123633632_123633926	MB_GLU
OK	negbinomial.size	1.58426e-06	-2.6579	9.09471e-06	10_123639280_123639496	MB_GLU
OK	negbinomial.size	0.0117404	-0.668502	0.0224112	10_123646687_123647157	MB_GLU
OK	negbinomial.size	0.00352397	0.913399	0.00777575	10_123654637_123655005	MB_GLU
OK	negbinomial.size	0.00304367	-0.977446	0.00683071	10_123656763_123657074	MB_GLU
OK	negbinomial.size	0.0110583	-0.927793	0.0212683	1_40379180_40379743	MB_GLU
OK	negbinomial.size	0.000152589	2.65863	0.000499179	10_123664249_123664626	MB_GLU
OK	negbinomial.size	0.00407419	-0.95483	0.00883105	10_123671408_123671633	MB_GLU
OK	negbinomial.size	0.00055434	-0.753722	0.00153646	10_123681914_123682679	MB_GLU
OK	negbinomial.size	1.60728e-05	-1.37067	7.00338e-05	10_123751493_123752027	MB_GLU
OK	negbinomial.size	1.66566e-11	-3.75446	3.02229e-10	10_123769917_123770326	MB_GLU
OK	negbinomial.size	4.67689e-05	-2.12523	0.000178037	10_123800848_123801191	MB_GLU
OK	negbinomial.size	1.34692e-10	-1.50492	2.03931e-09	10_123840100_123840668	MB_GLU
OK	negbinomial.size	4.48248e-05	1.53733	0.000171564	10_123856742_123857005	MB_GLU
OK	negbinomial.size	1.70215e-05	-1.18933	7.36474e-05	10_123919221_123919538	MB_GLU
OK	negbinomial.size	4.72939e-08	-3.35932	4.02922e-07	10_123937700_123938106	MB_GLU
OK	negbinomial.size	0.000131093	-1.1978	0.000437415	10_123943988_123944337	MB_GLU
OK	negbinomial.size	6.3311e-05	5.21747	0.000231863	10_123949336_123949897	MB_GLU
OK	negbinomial.size	0.0002933	-1.62351	0.000882036	10_123985415_123985900	MB_GLU
OK	negbinomial.size	1.77555e-08	-3.39611	1.68085e-07	10_124053025_124053409	MB_GLU
OK	negbinomial.size	0.00246132	-1.42083	0.00567107	10_124068385_124068731	MB_GLU
OK	negbinomial.size	1.93898e-05	5.45086	8.24818e-05	10_124251382_124251707	MB_GLU
OK	negbinomial.size	0.0275391	1.86598	0.0472546	10_124320244_124320532	MB_GLU
OK	negbinomial.size	0.000985017	1.68782	0.00254034	10_124348351_124349063	MB_GLU
OK	negbinomial.size	0.00212746	2.36905	0.00498981	10_124522642_124523168	MB_GLU
OK	negbinomial.size	0.0027799	1.79343	0.00630871	10_124541019_124541463	MB_GLU
OK	negbinomial.size	0.000312517	5.94456	0.000931752	10_124575480_124575957	MB_GLU
OK	negbinomial.size	0.000650956	5.81299	0.0017673	10_124651243_124651607	MB_GLU
OK	negbinomial.size	1.79917e-05	-2.24826	7.72681e-05	10_124895188_124895459	MB_GLU
OK	negbinomial.size	8.3718e-08	-5.77784	6.69816e-07	10_124896078_124896480	MB_GLU
OK	negbinomial.size	3.03213e-12	-3.24826	6.30415e-11	10_124924378_124924944	MB_GLU
OK	negbinomial.size	0.000340792	2.56508	0.00100506	1_40481178_40481649	MB_GLU
OK	negbinomial.size	1.33269e-07	-2.69407	1.01426e-06	10_124949259_124949480	MB_GLU
OK	negbinomial.size	0.000226817	5.15477	0.00070523	10_125007602_125007935	MB_GLU
OK	negbinomial.size	0.000561255	5.87162	0.00155291	10_125038225_125038493	MB_GLU
OK	negbinomial.size	0.0106125	-0.841467	0.0205109	10_125084987_125085235	MB_GLU
OK	negbinomial.size	3.75224e-18	-1.98225	1.99031e-16	10_125133748_125135077	MB_GLU
OK	negbinomial.size	0.00211467	1.61387	0.00496364	10_125150501_125150734	MB_GLU
OK	negbinomial.size	5.51984e-06	-1.89505	2.74182e-05	10_125188427_125188894	MB_GLU
OK	negbinomial.size	1.74029e-06	5.43697	9.88637e-06	10_125190393_125190643	MB_GLU
OK	negbinomial.size	0.00823821	5.32358	0.0164196	10_125259105_125259437	MB_GLU
OK	negbinomial.size	0.00285944	-0.405083	0.00646614	10_125264902_125266203	MB_GLU
OK	negbinomial.size	2.04407e-05	-1.5819	8.64181e-05	10_125271020_125271692	MB_GLU
OK	negbinomial.size	0.0161636	-1.0122	0.0296539	10_125280675_125281110	MB_GLU
OK	negbinomial.size	0.000385478	-1.91509	0.00111913	10_125290292_125290585	MB_GLU
OK	negbinomial.size	6.84803e-07	5.62611	4.32443e-06	10_125301338_125301560	MB_GLU
OK	negbinomial.size	5.20882e-05	1.3074	0.000195591	10_125306456_125306775	MB_GLU
OK	negbinomial.size	0.00128501	1.03496	0.00320686	10_125322128_125322338	MB_GLU
OK	negbinomial.size	0.000103071	-1.43802	0.000354917	10_125325437_125325765	MB_GLU
OK	negbinomial.size	0.000697607	-1.19103	0.00187724	10_125328337_125328759	MB_GLU
OK	negbinomial.size	3.79198e-05	-1.86557	0.000148255	10_125330535_125330880	MB_GLU
OK	negbinomial.size	9.08577e-05	-1.95772	0.000317976	10_125337389_125337700	MB_GLU
OK	negbinomial.size	4.68524e-13	-6.36322	1.12316e-11	10_125348234_125348675	MB_GLU
OK	negbinomial.size	1.61186e-07	2.33894	1.20082e-06	10_125360804_125361386	MB_GLU
OK	negbinomial.size	5.58494e-08	-3.32603	4.67369e-07	10_125374484_125374835	MB_GLU
OK	negbinomial.size	2.16502e-12	-0.355017	4.62632e-11	10_125388519_125389910	MB_GLU
OK	negbinomial.size	1.89902e-05	5.22952	8.10091e-05	10_125422385_125422735	MB_GLU
OK	negbinomial.size	7.97657e-06	-2.51274	3.78891e-05	10_125500363_125500565	MB_GLU
OK	negbinomial.size	0.00140642	5.41586	0.00347357	10_125642166_125642544	MB_GLU
OK	negbinomial.size	2.98836e-07	-6.62841	2.07788e-06	10_125643702_125644012	MB_GLU
OK	negbinomial.size	3.828e-07	-2.7721	2.58836e-06	10_125670156_125670414	MB_GLU
OK	negbinomial.size	0.00528502	1.73075	0.0111136	10_125700171_125700506	MB_GLU
OK	negbinomial.size	2.27584e-07	-2.04305	1.63122e-06	10_125704455_125705116	MB_GLU
OK	negbinomial.size	2.02504e-09	-6.01877	2.37853e-08	10_125714695_125715012	MB_GLU
OK	negbinomial.size	0.000647069	-1.2205	0.0017582	1_40547341_40547530	MB_GLU
OK	negbinomial.size	0.000261374	-1.5126	0.000797836	10_125724357_125724773	MB_GLU
OK	negbinomial.size	1.90172e-06	-1.14389	1.06925e-05	10_125725090_125725939	MB_GLU
OK	negbinomial.size	2.96833e-08	5.7633	2.66424e-07	10_125764367_125764657	MB_GLU
OK	negbinomial.size	0.0132136	-0.678715	0.0248603	10_125785656_125786113	MB_GLU
OK	negbinomial.size	0.00825878	-0.669885	0.0164556	10_125786854_125787325	MB_GLU
OK	negbinomial.size	5.79578e-09	-1.37485	6.14297e-08	10_125787620_125788073	MB_GLU
OK	negbinomial.size	4.65894e-06	-2.61735	2.35943e-05	10_125798625_125798827	MB_GLU
OK	negbinomial.size	0.00194571	-1.35183	0.00461659	10_125813702_125813947	MB_GLU
OK	negbinomial.size	2.19686e-08	-5.92701	2.03521e-07	10_125854249_125854586	MB_GLU
OK	negbinomial.size	0.00129834	2.46598	0.00323628	10_125902604_125903005	MB_GLU
OK	negbinomial.size	0.0046854	2.24093	0.00999019	10_125914632_125914831	MB_GLU
OK	negbinomial.size	0.000785944	1.70262	0.00208372	10_125917532_125918037	MB_GLU
OK	negbinomial.size	0.00296731	1.08687	0.00667921	10_125920344_125920788	MB_GLU
OK	negbinomial.size	9.7041e-05	5.88012	0.000336689	10_125935732_125936090	MB_GLU
OK	negbinomial.size	1.00426e-05	-1.41406	4.64147e-05	10_125942935_125943556	MB_GLU
OK	negbinomial.size	0.025204	0.22533	0.0437205	10_125965671_125967448	MB_GLU
OK	negbinomial.size	5.82284e-05	1.26539	0.000215564	10_125994605_125995291	MB_GLU
OK	negbinomial.size	0.00103245	1.69772	0.00264732	10_126006503_126006956	MB_GLU
OK	negbinomial.size	4.0949e-09	-1.57846	4.49563e-08	1_40599491_40599825	MB_GLU
OK	negbinomial.size	0.0012583	5.45273	0.00314903	10_126037573_126037858	MB_GLU
OK	negbinomial.size	7.31e-07	-0.993205	4.58091e-06	10_126070305_126070960	MB_GLU
OK	negbinomial.size	2.8723e-05	2.74767	0.000116303	10_126091692_126092073	MB_GLU
OK	negbinomial.size	0.00332211	-0.742342	0.00738018	10_126093605_126094359	MB_GLU
OK	negbinomial.size	0.022356	1.85034	0.0393625	10_126132540_126132922	MB_GLU
OK	negbinomial.size	3.61895e-06	2.94721	1.88806e-05	10_126142626_126143127	MB_GLU
OK	negbinomial.size	0.00130358	-1.30048	0.00324841	10_126150813_126151183	MB_GLU
OK	negbinomial.size	2.22899e-06	-1.33536	1.22988e-05	1_40658130_40658316	MB_GLU
OK	negbinomial.size	1.6733e-07	-2.1123	1.24205e-06	10_126230809_126231243	MB_GLU
OK	negbinomial.size	4.67171e-25	-1.5164	5.73955e-23	10_126256228_126257380	MB_GLU
OK	negbinomial.size	1.884e-10	-2.11555	2.7674e-09	10_126267440_126267912	MB_GLU
OK	negbinomial.size	0.000201468	-1.6144	0.000636335	10_126318208_126318419	MB_GLU
OK	negbinomial.size	0.000735406	-1.47454	0.00196577	10_126348726_126349018	MB_GLU
OK	negbinomial.size	0.0198839	1.54004	0.0355427	10_126360409_126360657	MB_GLU
OK	negbinomial.size	8.9822e-05	2.64109	0.000314851	10_126364219_126364697	MB_GLU
OK	negbinomial.size	0.000139886	5.78728	0.000462917	1_40661963_40662342	MB_GLU
OK	negbinomial.size	7.38227e-14	-1.57948	2.03856e-12	10_126369303_126370192	MB_GLU
OK	negbinomial.size	0.0033986	5.2768	0.0075315	10_126371467_126371832	MB_GLU
OK	negbinomial.size	0.0011137	1.50292	0.00282915	10_126376584_126376982	MB_GLU
OK	negbinomial.size	9.11072e-05	5.98446	0.00031874	10_126386360_126386723	MB_GLU
OK	negbinomial.size	0.00143979	-1.28606	0.00354583	10_126403596_126403891	MB_GLU
OK	negbinomial.size	0.00605604	-0.985642	0.0125247	10_126427206_126427496	MB_GLU
OK	negbinomial.size	6.04126e-06	-1.56449	2.96861e-05	10_126431509_126432346	MB_GLU
OK	negbinomial.size	5.06344e-16	-1.16219	1.96621e-14	1_40680294_40681563	MB_GLU
OK	negbinomial.size	0.00218871	5.16119	0.00511482	10_126446768_126447034	MB_GLU
OK	negbinomial.size	6.00002e-06	-0.823306	2.95082e-05	10_126490609_126491844	MB_GLU
OK	negbinomial.size	0.0169496	1.20654	0.0309142	10_126501605_126501987	MB_GLU
OK	negbinomial.size	0.000718266	0.604001	0.00192542	10_126502187_126503180	MB_GLU
OK	negbinomial.size	1.9382e-06	1.95238	1.08731e-05	10_126509017_126509604	MB_GLU
OK	negbinomial.size	3.44985e-07	-1.74506	2.35969e-06	1_40694375_40694902	MB_GLU
OK	negbinomial.size	8.83827e-08	-1.75639	7.02142e-07	10_126520207_126520776	MB_GLU
OK	negbinomial.size	0.00347072	-1.12934	0.00767208	10_126521804_126522222	MB_GLU
OK	negbinomial.size	0.00395738	1.07341	0.00860794	10_126529905_126530319	MB_GLU
OK	negbinomial.size	3.38794e-06	-0.778311	1.78048e-05	10_126530465_126531856	MB_GLU
OK	negbinomial.size	4.03782e-06	5.26139	2.08037e-05	10_126533739_126533976	MB_GLU
OK	negbinomial.size	1.42606e-08	5.92584	1.38148e-07	10_126548349_126548701	MB_GLU
OK	negbinomial.size	4.79719e-05	2.74632	0.000182054	1_40740507_40740924	MB_GLU
OK	negbinomial.size	3.93857e-06	-2.59385	2.0356e-05	10_126585784_126586159	MB_GLU
OK	negbinomial.size	4.73249e-09	-1.57803	5.12751e-08	10_126605106_126605762	MB_GLU
OK	negbinomial.size	9.95348e-05	1.00547	0.000344229	10_126618926_126619781	MB_GLU
OK	negbinomial.size	0.00101926	2.3628	0.00261815	10_126623007_126623405	MB_GLU
OK	negbinomial.size	1.24256e-06	-1.7682	7.33326e-06	10_126630516_126630949	MB_GLU
OK	negbinomial.size	3.79227e-06	1.5676	1.96703e-05	10_126651869_126652297	MB_GLU
OK	negbinomial.size	4.7963e-07	-2.4185	3.15919e-06	10_126653872_126654127	MB_GLU
OK	negbinomial.size	1.05071e-05	-0.726095	4.83007e-05	10_126663872_126665196	MB_GLU
OK	negbinomial.size	1.2228e-06	-1.64279	7.23091e-06	10_126690593_126691412	MB_GLU
OK	negbinomial.size	1.8078e-06	-5.59159	1.02205e-05	10_126694417_126694635	MB_GLU
OK	negbinomial.size	6.86696e-05	-1.25057	0.000248931	10_126709293_126709733	MB_GLU
OK	negbinomial.size	0.00088422	2.43719	0.00230959	10_126728011_126728204	MB_GLU
OK	negbinomial.size	0.00109315	2.35216	0.0027833	10_126747017_126747290	MB_GLU
OK	negbinomial.size	0.000211509	-1.84747	0.00066396	1_40780018_40780353	MB_GLU
OK	negbinomial.size	0.0263305	1.03665	0.0454296	10_126771453_126771796	MB_GLU
OK	negbinomial.size	2.97072e-06	2.12986	1.58627e-05	10_126791699_126792098	MB_GLU
OK	negbinomial.size	9.1467e-08	-0.963446	7.23842e-07	10_126792491_126793125	MB_GLU
OK	negbinomial.size	0.00267542	1.40623	0.00610114	10_126799340_126799732	MB_GLU
OK	negbinomial.size	4.63457e-06	-0.628106	2.34903e-05	10_126809567_126810229	MB_GLU
OK	negbinomial.size	1.90063e-08	-0.72323	1.78604e-07	10_126815329_126816028	MB_GLU
OK	negbinomial.size	0.00017909	-0.333172	0.000574205	1_40789699_40791084	MB_GLU
OK	negbinomial.size	0.00202937	1.23775	0.00478947	10_126836614_126837132	MB_GLU
OK	negbinomial.size	7.64997e-14	-0.684491	2.10801e-12	10_126844918_126846473	MB_GLU
OK	negbinomial.size	0.00681273	-0.913219	0.0138897	10_126862933_126863438	MB_GLU
OK	negbinomial.size	5.79854e-12	-0.852838	1.1457e-10	10_126869257_126870214	MB_GLU
OK	negbinomial.size	0.000720278	1.62385	0.00192977	10_126876106_126876522	MB_GLU
OK	negbinomial.size	0.00304888	-1.17539	0.00684036	10_126878951_126879214	MB_GLU
OK	negbinomial.size	4.04255e-05	1.26791	0.000156747	10_126898979_126899206	MB_GLU
OK	negbinomial.size	9.45901e-12	-0.913764	1.79366e-10	10_126905541_126906093	MB_GLU
OK	negbinomial.size	8.85677e-08	1.88008	7.03468e-07	10_126918195_126918530	MB_GLU
OK	negbinomial.size	8.51614e-05	1.22089	0.000300516	10_126924423_126924638	MB_GLU
OK	negbinomial.size	1.79339e-29	-0.693234	3.70594e-27	10_126926994_126929186	MB_GLU
OK	negbinomial.size	2.04322e-06	-0.496613	1.13877e-05	10_126935734_126936740	MB_GLU
OK	negbinomial.size	0.00502583	1.49774	0.0106292	1_40804599_40805273	MB_GLU
OK	negbinomial.size	0.0113012	-0.231159	0.0216714	10_126956754_126958189	MB_GLU
OK	negbinomial.size	9.10979e-07	-0.783918	5.56855e-06	10_126962563_126963504	MB_GLU
OK	negbinomial.size	7.01957e-15	-0.364328	2.28822e-13	10_126978168_126979198	MB_GLU
OK	negbinomial.size	0.00910489	-0.257878	0.017931	10_126986515_126987348	MB_GLU
OK	negbinomial.size	1.63596e-13	-0.780011	4.25394e-12	10_126989952_126990976	MB_GLU
OK	negbinomial.size	1.02032e-05	-0.995687	4.70608e-05	10_126993643_126993933	MB_GLU
OK	negbinomial.size	0.00010098	-1.05864	0.000348583	10_127000386_127000719	MB_GLU
OK	negbinomial.size	0.00421337	-0.671013	0.0090991	10_127003305_127003585	MB_GLU
OK	negbinomial.size	0.000103074	5.74536	0.00035492	10_127014380_127014698	MB_GLU
OK	negbinomial.size	1.54562e-06	1.99504	8.898e-06	10_127021790_127021994	MB_GLU
OK	negbinomial.size	5.60339e-06	-2.40998	2.77851e-05	10_127025380_127025606	MB_GLU
OK	negbinomial.size	0.0153384	-0.191512	0.0283254	10_127041186_127042473	MB_GLU
OK	negbinomial.size	5.00768e-06	-0.371396	2.51466e-05	10_127060226_127060442	MB_GLU
OK	negbinomial.size	6.5501e-48	-0.454783	8.23767e-45	10_127063048_127064045	MB_GLU
OK	negbinomial.size	5.79757e-15	-0.443584	1.91631e-13	10_127069446_127071104	MB_GLU
OK	negbinomial.size	4.06117e-14	-0.50138	1.16936e-12	10_127077993_127079113	MB_GLU
OK	negbinomial.size	3.22621e-07	0.972128	2.22474e-06	1_40829080_40829961	MB_GLU
OK	negbinomial.size	0.000922625	-0.456346	0.0023974	10_127094503_127094967	MB_GLU
OK	negbinomial.size	3.01456e-05	-0.655112	0.000121322	10_127095305_127095656	MB_GLU
OK	negbinomial.size	6.13264e-07	-0.307854	3.91848e-06	10_127120619_127121850	MB_GLU
OK	negbinomial.size	6.59681e-17	-0.833906	2.94154e-15	10_127122850_127123733	MB_GLU
OK	negbinomial.size	0.000234066	1.66313	0.000724884	10_127127098_127127633	MB_GLU
OK	negbinomial.size	5.27556e-07	-1.05897	3.43473e-06	10_127131737_127132132	MB_GLU
OK	negbinomial.size	0.0106877	1.25797	0.0206383	10_127150105_127150300	MB_GLU
OK	negbinomial.size	1.33577e-12	-0.349211	2.96371e-11	10_127164783_127166866	MB_GLU
OK	negbinomial.size	3.35996e-07	-0.517034	2.30563e-06	10_127177578_127178468	MB_GLU
OK	negbinomial.size	8.96126e-11	-0.772942	1.40838e-09	10_127187535_127187743	MB_GLU
OK	negbinomial.size	3.38121e-18	-0.723189	1.80209e-16	10_127188517_127189425	MB_GLU
OK	negbinomial.size	2.76845e-17	-0.536187	1.30433e-15	10_127195213_127196940	MB_GLU
OK	negbinomial.size	7.50079e-25	-0.717819	9.00715e-23	10_127211060_127212168	MB_GLU
OK	negbinomial.size	0.000717622	-0.683257	0.00192384	10_127226452_127226754	MB_GLU
OK	negbinomial.size	0.000136122	-0.941888	0.000452078	10_127229941_127230274	MB_GLU
OK	negbinomial.size	0.0131277	0.972126	0.0247226	10_127236470_127236807	MB_GLU
OK	negbinomial.size	9.01733e-06	-0.358906	4.22107e-05	10_127262256_127263570	MB_GLU
OK	negbinomial.size	1.49909e-11	-0.41128	2.74238e-10	10_127265826_127267194	MB_GLU
OK	negbinomial.size	0.024185	-0.947738	0.0421649	10_127275706_127276042	MB_GLU
OK	negbinomial.size	0.000273978	-1.1702	0.000831195	1_8947950_8948391	MB_GLU
OK	negbinomial.size	5.27072e-20	-0.295683	3.54597e-18	10_127289014_127291212	MB_GLU
OK	negbinomial.size	5.55058e-05	-0.662606	0.000206685	10_127297331_127297956	MB_GLU
OK	negbinomial.size	4.19038e-05	-0.260827	0.000161701	10_127311283_127312837	MB_GLU
OK	negbinomial.size	0.0209045	0.661742	0.0371357	10_127328522_127329198	MB_GLU
OK	negbinomial.size	0.0149295	-0.971011	0.0276665	1_40865138_40865451	MB_GLU
OK	negbinomial.size	5.63205e-06	-0.798857	2.79086e-05	10_127341956_127342459	MB_GLU
OK	negbinomial.size	3.32656e-06	-0.688194	1.75181e-05	10_127350568_127351464	MB_GLU
OK	negbinomial.size	0.000378942	-0.553392	0.0011027	10_127354588_127354878	MB_GLU
OK	negbinomial.size	1.14411e-06	5.69535	6.81552e-06	10_127374185_127374480	MB_GLU
OK	negbinomial.size	2.46044e-05	-0.289271	0.000101605	10_127380002_127380815	MB_GLU
OK	negbinomial.size	7.01453e-13	-1.74705	1.63268e-11	10_127385171_127386067	MB_GLU
OK	negbinomial.size	5.40175e-05	-1.35274	0.000201854	10_127391581_127392022	MB_GLU
OK	negbinomial.size	1.7526e-08	-1.41259	1.66108e-07	10_127407759_127408382	MB_GLU
OK	negbinomial.size	7.94366e-06	-1.5929	3.77481e-05	10_127410126_127410342	MB_GLU
OK	negbinomial.size	2.82067e-08	-1.46445	2.54515e-07	10_127411511_127412132	MB_GLU
OK	negbinomial.size	2.17378e-08	-0.888347	2.01687e-07	10_127419910_127420293	MB_GLU
OK	negbinomial.size	4.75437e-16	-1.10311	1.85389e-14	10_127420487_127421605	MB_GLU
OK	negbinomial.size	0.0201027	-0.33469	0.0358836	10_127421817_127422607	MB_GLU
OK	negbinomial.size	0.00136108	-0.778758	0.00337426	10_127425789_127426149	MB_GLU
OK	negbinomial.size	4.30431e-07	-1.35599	2.87127e-06	10_127427202_127427462	MB_GLU
OK	negbinomial.size	0.000137349	-1.11337	0.000455674	10_127427631_127428210	MB_GLU
OK	negbinomial.size	0.000657355	-0.99097	0.00178271	10_127447285_127447703	MB_GLU
OK	negbinomial.size	1.2414e-07	-2.11685	9.51347e-07	10_127454375_127454760	MB_GLU
OK	negbinomial.size	6.76881e-06	-1.12755	3.27724e-05	10_127461328_127461710	MB_GLU
OK	negbinomial.size	7.10523e-08	-1.90231	5.78773e-07	10_127466596_127466964	MB_GLU
OK	negbinomial.size	0.000153654	-0.607504	0.000502233	10_127478826_127479818	MB_GLU
OK	negbinomial.size	2.55224e-25	-1.88583	3.24116e-23	10_127481561_127481995	MB_GLU
OK	negbinomial.size	4.01062e-22	-1.91642	3.45678e-20	10_127484926_127485416	MB_GLU
OK	negbinomial.size	0.00613148	-0.535249	0.0126613	10_127488893_127489217	MB_GLU
OK	negbinomial.size	8.6796e-47	-1.31331	9.88488e-44	10_127490417_127491744	MB_GLU
OK	negbinomial.size	9.03249e-06	-1.26347	4.22738e-05	1_40879190_40879492	MB_GLU
OK	negbinomial.size	3.76363e-19	-0.76246	2.26264e-17	10_127508888_127509678	MB_GLU
OK	negbinomial.size	7.38425e-43	-0.675241	5.70076e-40	10_127511352_127513441	MB_GLU
OK	negbinomial.size	1.54448e-26	-1.56677	2.25241e-24	10_127521485_127522430	MB_GLU
OK	negbinomial.size	9.6395e-09	-0.694944	9.72183e-08	10_127527588_127528104	MB_GLU
OK	negbinomial.size	9.90332e-08	-1.33122	7.77224e-07	10_127553826_127554112	MB_GLU
OK	negbinomial.size	3.92526e-08	0.999603	3.41391e-07	10_127555571_127555964	MB_GLU
OK	negbinomial.size	7.70015e-05	5.25895	0.000275295	1_40906310_40906705	MB_GLU
OK	negbinomial.size	0.000126679	-1.0817	0.000424517	10_127564712_127565028	MB_GLU
OK	negbinomial.size	2.52103e-05	-0.837229	0.000103786	10_127569277_127569816	MB_GLU
OK	negbinomial.size	0.00185738	0.875109	0.00443085	10_127574925_127575171	MB_GLU
OK	negbinomial.size	8.41484e-10	-1.15522	1.07775e-08	10_127576294_127576713	MB_GLU
OK	negbinomial.size	0.000310414	-1.04437	0.000926308	10_127582325_127582622	MB_GLU
OK	negbinomial.size	0.0082878	-0.551554	0.0165065	10_127591187_127591362	MB_GLU
OK	negbinomial.size	0.00472219	0.784055	0.0100601	10_127594565_127594774	MB_GLU
OK	negbinomial.size	0.0116841	2.02777	0.0223167	1_40913393_40913717	MB_GLU
OK	negbinomial.size	0.00106868	1.23259	0.00272909	10_127608832_127609282	MB_GLU
OK	negbinomial.size	3.0259e-06	0.458036	1.61173e-05	10_127614120_127614977	MB_GLU
OK	negbinomial.size	4.03584e-07	-0.662933	2.71128e-06	10_127615604_127616238	MB_GLU
OK	negbinomial.size	2.9814e-05	-0.194091	0.000120171	10_127620451_127622430	MB_GLU
OK	negbinomial.size	0.00992101	1.632	0.0193344	10_127627558_127628038	MB_GLU
OK	negbinomial.size	0.000161137	1.45808	0.000523482	10_127629483_127630013	MB_GLU
OK	negbinomial.size	8.83847e-12	-0.809607	1.68624e-10	10_127641531_127642779	MB_GLU
OK	negbinomial.size	4.94456e-06	-0.90482	2.48632e-05	10_127643709_127644124	MB_GLU
OK	negbinomial.size	1.18216e-24	-0.613033	1.36762e-22	10_127666258_127667426	MB_GLU
OK	negbinomial.size	4.15535e-05	-0.438626	0.000160533	10_127667876_127668437	MB_GLU
OK	negbinomial.size	0.0238612	-0.276594	0.0416696	10_127674717_127675257	MB_GLU
OK	negbinomial.size	5.8453e-20	-0.498493	3.90668e-18	10_127676685_127677695	MB_GLU
OK	negbinomial.size	1.12962e-13	-6.47591	3.02337e-12	1_40950671_40950894	MB_GLU
OK	negbinomial.size	0.00483752	0.767204	0.0102753	10_127693967_127694660	MB_GLU
OK	negbinomial.size	0.00630075	1.01697	0.0129716	10_127695066_127695445	MB_GLU
OK	negbinomial.size	3.55286e-14	-1.43182	1.03202e-12	10_127721661_127722016	MB_GLU
OK	negbinomial.size	0.0148459	-0.75604	0.0275311	10_127722324_127722601	MB_GLU
OK	negbinomial.size	5.2961e-09	-2.53103	5.66237e-08	10_127726791_127727097	MB_GLU
OK	negbinomial.size	0.0200787	-0.973102	0.0358454	10_127727788_127728086	MB_GLU
OK	negbinomial.size	0.0105955	1.99422	0.0204819	1_40953881_40954225	MB_GLU
OK	negbinomial.size	0.000162883	1.36117	0.000528436	10_127744332_127744900	MB_GLU
OK	negbinomial.size	0.010257	-1.17428	0.0199063	10_127746924_127747172	MB_GLU
OK	negbinomial.size	6.15738e-13	-1.00045	1.44656e-11	10_127749691_127751150	MB_GLU
OK	negbinomial.size	0.00385144	1.73392	0.00840704	10_127755392_127755786	MB_GLU
OK	negbinomial.size	0.00555418	-0.806055	0.0116078	10_127759560_127759823	MB_GLU
OK	negbinomial.size	0.00148371	5.32963	0.00364112	10_127823825_127824176	MB_GLU
OK	negbinomial.size	0.0153089	-1.00359	0.0282776	10_127847316_127847675	MB_GLU
OK	negbinomial.size	0.000368969	2.55285	0.00107765	10_127914219_127914491	MB_GLU
OK	negbinomial.size	6.21209e-08	-5.89573	5.13476e-07	10_127924380_127924747	MB_GLU
OK	negbinomial.size	0.00257842	-0.578386	0.00590498	10_127945063_127946003	MB_GLU
OK	negbinomial.size	0.000139173	5.96325	0.000460898	10_127962277_127962542	MB_GLU
OK	negbinomial.size	1.86357e-05	-1.38142	7.96884e-05	10_127984807_127985232	MB_GLU
OK	negbinomial.size	0.00010594	0.736632	0.000363403	10_128014820_128015798	MB_GLU
OK	negbinomial.size	0.00046538	5.94288	0.0013192	1_40975078_40975466	MB_GLU
OK	negbinomial.size	1.91689e-05	-1.58753	8.16685e-05	10_128020265_128020751	MB_GLU
OK	negbinomial.size	0.00554224	2.10076	0.0115862	10_128026076_128026423	MB_GLU
OK	negbinomial.size	3.68596e-31	-0.743858	9.00966e-29	10_128035083_128036897	MB_GLU
OK	negbinomial.size	0.0130258	-0.756684	0.0245534	10_128044821_128045133	MB_GLU
OK	negbinomial.size	6.88951e-31	-0.575302	1.64114e-28	10_128058157_128059792	MB_GLU
OK	negbinomial.size	0.000100366	-1.38763	0.000346751	10_128070392_128070714	MB_GLU
OK	negbinomial.size	1.26917e-28	-0.56477	2.36562e-26	10_128082469_128083899	MB_GLU
OK	negbinomial.size	3.15134e-11	-0.557955	5.41078e-10	10_128091069_128092049	MB_GLU
OK	negbinomial.size	1.43088e-15	-0.549788	5.17972e-14	10_128092177_128093442	MB_GLU
OK	negbinomial.size	6.28479e-07	-0.408363	4.0053e-06	10_128096510_128097263	MB_GLU
OK	negbinomial.size	2.26602e-06	-2.53046	1.24855e-05	10_128104299_128104619	MB_GLU
OK	negbinomial.size	0.00163774	1.86513	0.00396845	10_128130346_128130642	MB_GLU
OK	negbinomial.size	0.0255094	-0.80567	0.0441784	10_128155474_128155817	MB_GLU
OK	negbinomial.size	1.86218e-18	-1.08608	1.02567e-16	1_41001260_41002237	MB_GLU
OK	negbinomial.size	0.0156593	1.90987	0.0288428	10_128170439_128170729	MB_GLU
OK	negbinomial.size	1.06968e-08	-1.18144	1.06759e-07	10_128176019_128176696	MB_GLU
OK	negbinomial.size	0.0176893	1.16913	0.0320884	10_128180763_128181312	MB_GLU
OK	negbinomial.size	6.34819e-10	-2.02778	8.34302e-09	10_128185987_128186449	MB_GLU
OK	negbinomial.size	6.85415e-05	2.72129	0.000248524	10_128186791_128186997	MB_GLU
OK	negbinomial.size	1.30823e-20	-0.439313	9.41607e-19	10_128193855_128195651	MB_GLU
OK	negbinomial.size	0.00188134	-0.870939	0.00448098	10_128205046_128205581	MB_GLU
OK	negbinomial.size	0.0016511	-0.69237	0.0039968	10_128210859_128211234	MB_GLU
OK	negbinomial.size	3.40139e-17	-1.01063	1.5856e-15	1_41027575_41028518	MB_GLU
OK	negbinomial.size	0.000670923	-0.333311	0.00181468	10_128211242_128212285	MB_GLU
OK	negbinomial.size	1.20895e-06	-0.37476	7.15873e-06	10_128231696_128232865	MB_GLU
OK	negbinomial.size	6.15451e-13	-0.885603	1.44603e-11	10_128237670_128238482	MB_GLU
OK	negbinomial.size	1.01507e-06	-1.44677	6.12748e-06	10_128246592_128246963	MB_GLU
OK	negbinomial.size	5.30815e-07	-1.32712	3.45422e-06	10_128251144_128251408	MB_GLU
OK	negbinomial.size	0.000307347	-1.00893	0.000918457	10_128254084_128254853	MB_GLU
OK	negbinomial.size	1.46012e-05	2.83301	6.43831e-05	10_128256877_128257353	MB_GLU
OK	negbinomial.size	0.000121096	-1.81365	0.000408207	10_128275739_128276126	MB_GLU
OK	negbinomial.size	0.000177494	-1.00514	0.00056969	10_128283637_128284199	MB_GLU
OK	negbinomial.size	0.0057143	-0.682922	0.0119027	10_128285743_128286169	MB_GLU
OK	negbinomial.size	1.1961e-08	-0.301105	1.17882e-07	10_128302783_128303952	MB_GLU
OK	negbinomial.size	0.000156043	-0.986852	0.000508884	10_128309383_128310058	MB_GLU
OK	negbinomial.size	0.0032762	1.42112	0.00728955	1_41037807_41038149	MB_GLU
OK	negbinomial.size	0.000427544	1.4547	0.00122454	10_128327308_128327770	MB_GLU
OK	negbinomial.size	0.0142272	-0.860488	0.0265196	10_128329584_128329845	MB_GLU
OK	negbinomial.size	2.37037e-14	-0.351464	7.08509e-13	10_128337274_128338479	MB_GLU
OK	negbinomial.size	0.00392982	1.17554	0.00855638	10_128356983_128357326	MB_GLU
OK	negbinomial.size	1.12368e-19	-0.390962	7.26712e-18	10_128368137_128369412	MB_GLU
OK	negbinomial.size	5.16053e-06	5.52659	2.58226e-05	1_41040686_41041058	MB_GLU
OK	negbinomial.size	0.00883206	-0.611842	0.0174569	10_128390306_128390554	MB_GLU
OK	negbinomial.size	1.55319e-05	-0.234063	6.79871e-05	10_128409415_128410262	MB_GLU
OK	negbinomial.size	1.35241e-31	-0.631	3.46883e-29	10_128411144_128412006	MB_GLU
OK	negbinomial.size	0.000283615	1.7989	0.000856895	10_128424333_128424780	MB_GLU
OK	negbinomial.size	0.0125457	1.59971	0.0237529	1_41093264_41093453	MB_GLU
OK	negbinomial.size	0.000861159	-0.616115	0.00225666	10_128440155_128440667	MB_GLU
OK	negbinomial.size	5.19463e-15	-3.31997	1.7312e-13	10_128448795_128449147	MB_GLU
OK	negbinomial.size	7.03201e-19	-1.14969	4.09493e-17	10_128455115_128455503	MB_GLU
OK	negbinomial.size	7.71577e-09	-0.414168	7.94619e-08	10_128458428_128459532	MB_GLU
OK	negbinomial.size	6.08294e-14	2.54667	1.7039e-12	10_128469676_128470201	MB_GLU
OK	negbinomial.size	0.0122852	-0.750984	0.0233214	10_128481185_128481624	MB_GLU
OK	negbinomial.size	0.00356389	-1.02182	0.00785344	10_128482001_128482342	MB_GLU
OK	negbinomial.size	2.82677e-53	-0.657868	5.24795e-50	10_128492930_128494404	MB_GLU
OK	negbinomial.size	7.95502e-06	-0.237767	3.77982e-05	10_128498319_128499636	MB_GLU
OK	negbinomial.size	3.426e-06	-1.07796	1.79802e-05	10_128506337_128506816	MB_GLU
OK	negbinomial.size	2.21211e-05	-1.22195	9.25797e-05	10_128519270_128519480	MB_GLU
OK	negbinomial.size	1.04978e-13	-0.429377	2.82486e-12	10_128524911_128526244	MB_GLU
OK	negbinomial.size	0.00623413	-5.56784	0.0128502	1_41132222_41132419	MB_GLU
OK	negbinomial.size	3.40926e-05	-0.62159	0.000135073	10_128536233_128537059	MB_GLU
OK	negbinomial.size	0.000411615	-0.181004	0.00118456	10_128547375_128548199	MB_GLU
OK	negbinomial.size	3.88738e-16	-0.40413	1.53242e-14	10_128548759_128549433	MB_GLU
OK	negbinomial.size	6.68642e-08	-2.53547	5.48151e-07	10_128554524_128554718	MB_GLU
OK	negbinomial.size	0.00103429	1.64617	0.00265131	10_128556228_128556511	MB_GLU
OK	negbinomial.size	1.26177e-65	-0.582173	5.56897e-62	10_128565513_128566655	MB_GLU
OK	negbinomial.size	3.13135e-06	-0.445256	1.66082e-05	10_128586382_128587246	MB_GLU
OK	negbinomial.size	0.0165975	0.800368	0.0303494	10_128593030_128593617	MB_GLU
OK	negbinomial.size	1.07835e-07	5.67759	8.38511e-07	10_128608132_128608360	MB_GLU
OK	negbinomial.size	6.55556e-06	-1.17787	3.18838e-05	10_128620603_128621220	MB_GLU
OK	negbinomial.size	4.13792e-18	-0.555058	2.18646e-16	10_128626100_128627231	MB_GLU
OK	negbinomial.size	5.26384e-05	1.1466	0.000197372	10_128644595_128644923	MB_GLU
OK	negbinomial.size	3.2953e-26	-0.684584	4.60478e-24	10_128645184_128646990	MB_GLU
OK	negbinomial.size	1.53077e-13	-0.632391	4.00357e-12	10_128668286_128669564	MB_GLU
OK	negbinomial.size	0.00391	-0.205226	0.00851857	10_128673175_128674815	MB_GLU
OK	negbinomial.size	0.0130892	-1.0734	0.0246571	1_41144941_41145150	MB_GLU
OK	negbinomial.size	8.84933e-33	-0.376793	2.50611e-30	10_128695905_128696866	MB_GLU
OK	negbinomial.size	5.17088e-09	-0.603154	5.54368e-08	10_128704550_128705478	MB_GLU
OK	negbinomial.size	0.0172849	-0.739446	0.0314503	10_128709734_128709932	MB_GLU
OK	negbinomial.size	4.56547e-09	-2.6945	4.96195e-08	10_128721240_128721731	MB_GLU
OK	negbinomial.size	4.92303e-08	-1.08415	4.17564e-07	10_128737575_128738012	MB_GLU
OK	negbinomial.size	3.42984e-09	-0.771166	3.83312e-08	10_128743420_128744066	MB_GLU
OK	negbinomial.size	0.00492496	-0.207992	0.0104411	10_128747454_128749027	MB_GLU
OK	negbinomial.size	3.87632e-06	2.94046	2.00666e-05	1_41145587_41145952	MB_GLU
OK	negbinomial.size	1.06398e-09	-3.54253	1.3338e-08	10_128756425_128756836	MB_GLU
OK	negbinomial.size	0.0113948	0.863008	0.0218313	10_128765352_128766057	MB_GLU
OK	negbinomial.size	1.37509e-10	-3.68483	2.07802e-09	10_128770343_128770638	MB_GLU
OK	negbinomial.size	0.0173109	-5.30216	0.0314936	10_128773597_128773780	MB_GLU
OK	negbinomial.size	0.0150529	1.57946	0.027866	10_128794212_128794596	MB_GLU
OK	negbinomial.size	3.78179e-35	-0.490183	1.36729e-32	10_128803687_128805785	MB_GLU
OK	negbinomial.size	9.77762e-10	-0.287539	1.23625e-08	10_128821384_128822074	MB_GLU
OK	negbinomial.size	0.00113593	1.30938	0.00287886	10_128830217_128830792	MB_GLU
OK	negbinomial.size	1.55664e-08	-3.38913	1.49325e-07	10_128842593_128842941	MB_GLU
OK	negbinomial.size	0.000493356	2.0012	0.00138811	10_128852062_128852345	MB_GLU
OK	negbinomial.size	2.23009e-07	-3.33872	1.60202e-06	10_128867270_128867634	MB_GLU
OK	negbinomial.size	0.0110905	-0.564339	0.0213209	10_128902061_128902661	MB_GLU
OK	negbinomial.size	2.47271e-05	-0.322872	0.000102037	10_128909434_128911068	MB_GLU
OK	negbinomial.size	0.0232582	-0.759641	0.040747	10_128916832_128917063	MB_GLU
OK	negbinomial.size	4.46373e-08	-0.269096	3.82883e-07	10_128922783_128924140	MB_GLU
OK	negbinomial.size	5.28701e-06	-0.518209	2.63889e-05	10_128933645_128934756	MB_GLU
OK	negbinomial.size	0.007312	-0.685104	0.0147882	10_128938975_128939303	MB_GLU
OK	negbinomial.size	6.45262e-07	-2.158	4.09808e-06	10_128943958_128944303	MB_GLU
OK	negbinomial.size	2.9788e-07	5.49702	2.07191e-06	1_41191519_41191875	MB_GLU
OK	negbinomial.size	0.0250024	-1.88056	0.0434163	10_128945689_128945934	MB_GLU
OK	negbinomial.size	0.00123183	1.89597	0.00309116	10_128951954_128952336	MB_GLU
OK	negbinomial.size	5.11275e-10	-1.81066	6.85151e-09	10_128953129_128953647	MB_GLU
OK	negbinomial.size	0.0117817	2.06039	0.0224804	10_128976067_128976238	MB_GLU
OK	negbinomial.size	9.68163e-07	-0.903785	5.87574e-06	10_128977146_128977830	MB_GLU
OK	negbinomial.size	2.95996e-05	-1.02426	0.00011942	10_128978719_128979386	MB_GLU
OK	negbinomial.size	1.8979e-05	5.22969	8.09658e-05	10_128993054_128993419	MB_GLU
OK	negbinomial.size	2.63304e-06	-3.316	1.42555e-05	10_129078348_129078640	MB_GLU
OK	negbinomial.size	0.000355274	5.04485	0.00104245	10_129103818_129104116	MB_GLU
OK	negbinomial.size	0.000164027	5.04733	0.000531786	10_129225090_129225570	MB_GLU
OK	negbinomial.size	0.00121933	-2.46741	0.00306299	10_129356623_129357103	MB_GLU
OK	negbinomial.size	0.0191449	1.9327	0.0343775	10_129708223_129708652	MB_GLU
OK	negbinomial.size	0.000245643	5.70947	0.000755749	10_129739674_129740205	MB_GLU
OK	negbinomial.size	0.0037071	1.74097	0.00813048	10_130178415_130179009	MB_GLU
OK	negbinomial.size	1.07143e-06	3.17466	6.43166e-06	10_130192882_130193613	MB_GLU
OK	negbinomial.size	0.0123521	1.24681	0.0234321	10_130240032_130240363	MB_GLU
OK	negbinomial.size	0.000215934	-0.863101	0.000675693	10_130259661_130260287	MB_GLU
OK	negbinomial.size	5.32713e-10	-8.26784	7.11138e-09	10_130437290_130437534	MB_GLU
OK	negbinomial.size	0.00484882	5.06175	0.0102968	1_41220157_41220662	MB_GLU
OK	negbinomial.size	4.38528e-05	5.01626	0.000168229	10_130456964_130457381	MB_GLU
OK	negbinomial.size	0.0113543	1.60222	0.0217612	10_130461392_130461660	MB_GLU
OK	negbinomial.size	1.48781e-05	-0.81046	6.54723e-05	10_130469671_130470732	MB_GLU
OK	negbinomial.size	9.64017e-21	-0.628451	7.06412e-19	10_130541450_130542750	MB_GLU
OK	negbinomial.size	0.0106358	0.456703	0.0205507	11_3101378_3102515	MB_GLU
OK	negbinomial.size	5.70782e-06	1.08246	2.82387e-05	11_3103363_3104343	MB_GLU
OK	negbinomial.size	0.0138525	1.56211	0.0259068	11_3112488_3113047	MB_GLU
OK	negbinomial.size	6.76497e-05	5.83825	0.000245713	1_41222903_41223244	MB_GLU
OK	negbinomial.size	1.37453e-09	-1.48386	1.67927e-08	11_3115345_3116395	MB_GLU
OK	negbinomial.size	0.00495182	-0.148723	0.0104915	11_3123136_3124408	MB_GLU
OK	negbinomial.size	0.00548988	0.346616	0.011491	11_3124837_3125607	MB_GLU
OK	negbinomial.size	5.55151e-06	-1.13931	2.75533e-05	11_3135745_3136217	MB_GLU
OK	negbinomial.size	1.06423e-08	-2.21257	1.06255e-07	11_3145558_3146059	MB_GLU
OK	negbinomial.size	0.00604363	-0.446064	0.0125018	11_3150219_3150942	MB_GLU
OK	negbinomial.size	0.00413217	-0.585985	0.00894412	11_3152264_3152727	MB_GLU
OK	negbinomial.size	0.00434155	-0.482682	0.00934545	11_3153163_3153687	MB_GLU
OK	negbinomial.size	0.00557649	1.719	0.0116484	1_41229655_41230074	MB_GLU
OK	negbinomial.size	2.05053e-06	0.477525	1.1423e-05	11_3184846_3186283	MB_GLU
OK	negbinomial.size	2.72115e-10	-0.341557	3.86623e-09	11_3192849_3193869	MB_GLU
OK	negbinomial.size	8.82022e-09	0.680161	8.97214e-08	11_3195943_3196781	MB_GLU
OK	negbinomial.size	0.000122682	-0.230435	0.000412805	11_3202097_3202834	MB_GLU
OK	negbinomial.size	1.49149e-07	-0.859431	1.12173e-06	11_3203025_3203293	MB_GLU
OK	negbinomial.size	0.0176609	1.92616	0.0320443	11_3215715_3215999	MB_GLU
OK	negbinomial.size	0.00981452	1.66707	0.0191553	11_3237046_3237393	MB_GLU
OK	negbinomial.size	1.61521e-05	-1.22976	7.03425e-05	11_3242912_3243224	MB_GLU
OK	negbinomial.size	0.00162226	-0.627689	0.00393595	11_3246754_3247176	MB_GLU
OK	negbinomial.size	4.43376e-17	-2.94612	2.03203e-15	11_3248888_3249344	MB_GLU
OK	negbinomial.size	3.78286e-05	2.20174	0.000147938	11_3252510_3252797	MB_GLU
OK	negbinomial.size	0.00582378	2.15824	0.0120999	1_41261569_41262017	MB_GLU
OK	negbinomial.size	9.69658e-06	-0.280584	4.50055e-05	11_3266022_3267026	MB_GLU
OK	negbinomial.size	5.97424e-10	-3.54861	7.8888e-09	11_3272184_3272700	MB_GLU
OK	negbinomial.size	0.024415	-0.101348	0.0425155	11_3288605_3290814	MB_GLU
OK	negbinomial.size	0.00215065	-0.854041	0.00503651	11_3301579_3301956	MB_GLU
OK	negbinomial.size	0.00337029	0.841093	0.00747522	11_3303811_3304194	MB_GLU
OK	negbinomial.size	0.00757462	1.22106	0.0152513	11_3317321_3317538	MB_GLU
OK	negbinomial.size	0.000213606	-0.331068	0.000669431	11_3330449_3331235	MB_GLU
OK	negbinomial.size	0.00222457	-0.137314	0.00518786	11_3331354_3332812	MB_GLU
OK	negbinomial.size	0.000286012	-0.789744	0.000862981	1_41270590_41271190	MB_GLU
OK	negbinomial.size	0.000924855	-0.345971	0.00240232	11_3346708_3347516	MB_GLU
OK	negbinomial.size	0.00226584	1.10462	0.00527286	11_3353513_3353760	MB_GLU
OK	negbinomial.size	0.000211156	1.41757	0.000662986	11_3357055_3357449	MB_GLU
OK	negbinomial.size	0.013044	-0.846534	0.0245839	11_3363995_3364209	MB_GLU
OK	negbinomial.size	8.08782e-20	-0.537378	5.32034e-18	11_3370948_3372234	MB_GLU
OK	negbinomial.size	0.00051319	-0.405448	0.00143701	11_3386472_3387644	MB_GLU
OK	negbinomial.size	1.24871e-05	5.42572	5.61981e-05	1_41280234_41280588	MB_GLU
OK	negbinomial.size	6.52857e-05	0.848038	0.000238196	11_3396347_3397116	MB_GLU
OK	negbinomial.size	6.00462e-07	1.6005	3.84729e-06	11_3397269_3397587	MB_GLU
OK	negbinomial.size	3.14677e-07	-1.54946	2.17593e-06	11_3403972_3404190	MB_GLU
OK	negbinomial.size	0.00542203	-0.393172	0.0113669	11_3404236_3404532	MB_GLU
OK	negbinomial.size	1.40248e-12	-0.579641	3.09967e-11	11_3408871_3409943	MB_GLU
OK	negbinomial.size	4.70224e-06	-0.950739	2.37853e-05	11_3416802_3417575	MB_GLU
OK	negbinomial.size	0.00469725	1.34891	0.0100122	11_3424250_3424554	MB_GLU
OK	negbinomial.size	2.05047e-09	5.68869	2.40533e-08	11_3427007_3427923	MB_GLU
OK	negbinomial.size	4.10864e-05	2.21079	0.000158954	11_3428223_3428585	MB_GLU
OK	negbinomial.size	0.0136348	-0.785777	0.0255515	11_3428680_3429022	MB_GLU
OK	negbinomial.size	0.00655273	-1.06636	0.0134213	11_3432469_3432865	MB_GLU
OK	negbinomial.size	0.0182422	-0.651664	0.0329577	11_3435613_3436034	MB_GLU
OK	negbinomial.size	0.00590719	1.33671	0.0122527	11_3436229_3436485	MB_GLU
OK	negbinomial.size	1.05874e-05	5.19742	4.86286e-05	1_41291545_41291745	MB_GLU
OK	negbinomial.size	0.0103033	1.37969	0.019986	11_3444044_3444266	MB_GLU
OK	negbinomial.size	0.000606105	-0.843327	0.00166051	11_3451408_3451620	MB_GLU
OK	negbinomial.size	5.05146e-07	-0.323429	3.30631e-06	11_3451717_3452873	MB_GLU
OK	negbinomial.size	2.77442e-12	2.18784	5.80922e-11	11_3456666_3457052	MB_GLU
OK	negbinomial.size	5.76244e-10	-3.04651	7.63455e-09	11_3462281_3462698	MB_GLU
OK	negbinomial.size	4.80307e-13	-1.19448	1.14999e-11	11_3472217_3473223	MB_GLU
OK	negbinomial.size	0.0169297	-0.53464	0.0308836	11_3480764_3481464	MB_GLU
OK	negbinomial.size	0.0098338	1.60249	0.0191882	1_41302600_41303268	MB_GLU
OK	negbinomial.size	0.00848498	-0.555359	0.0168523	11_3487938_3488379	MB_GLU
OK	negbinomial.size	7.80844e-07	-1.81096	4.85503e-06	11_3507943_3508222	MB_GLU
OK	negbinomial.size	9.08206e-31	-0.732367	2.12448e-28	11_3514333_3515116	MB_GLU
OK	negbinomial.size	5.66236e-08	5.72126	4.73085e-07	1_41304090_41305129	MB_GLU
OK	negbinomial.size	0.0001424	-0.400889	0.000470175	11_3515306_3516210	MB_GLU
OK	negbinomial.size	0.000705745	-1.3495	0.00189635	11_3518940_3519116	MB_GLU
OK	negbinomial.size	0.00554845	0.743238	0.0115974	11_3533245_3533616	MB_GLU
OK	negbinomial.size	1.35922e-06	-0.418288	7.94123e-06	11_3538755_3539653	MB_GLU
OK	negbinomial.size	6.8974e-07	2.06226	4.3522e-06	11_3545668_3546036	MB_GLU
OK	negbinomial.size	0.000256425	-1.75027	0.000784483	11_3546856_3547142	MB_GLU
OK	negbinomial.size	1.53068e-07	-2.78953	1.14796e-06	11_3554328_3554643	MB_GLU
OK	negbinomial.size	1.70519e-05	2.32777	7.37588e-05	11_3566097_3566372	MB_GLU
OK	negbinomial.size	3.18143e-07	5.55069	2.19736e-06	1_41326874_41327547	MB_GLU
OK	negbinomial.size	2.12486e-08	-0.295408	1.9754e-07	11_3648562_3650137	MB_GLU
OK	negbinomial.size	1.77906e-07	5.58843	1.31082e-06	11_3661758_3662373	MB_GLU
OK	negbinomial.size	6.32183e-05	1.62706	0.000231585	11_3675148_3675399	MB_GLU
OK	negbinomial.size	7.97042e-09	-1.73492	8.18351e-08	11_3684900_3685314	MB_GLU
OK	negbinomial.size	0.000465496	-1.16907	0.00131947	11_3685624_3686108	MB_GLU
OK	negbinomial.size	0.000615562	-0.655042	0.00168312	11_3714600_3714983	MB_GLU
OK	negbinomial.size	0.0199154	0.620392	0.0355925	11_3718475_3719043	MB_GLU
OK	negbinomial.size	1.09313e-27	-2.34725	1.8304e-25	11_3727429_3727991	MB_GLU
OK	negbinomial.size	5.93224e-08	-1.06352	4.93063e-07	11_3734135_3734772	MB_GLU
OK	negbinomial.size	0.000122296	-0.534035	0.000411661	11_3753601_3754373	MB_GLU
OK	negbinomial.size	8.61517e-07	-0.475888	5.29581e-06	11_3761427_3762646	MB_GLU
OK	negbinomial.size	1.38213e-27	-0.698081	2.27682e-25	11_3773221_3775486	MB_GLU
OK	negbinomial.size	0.00191901	1.83171	0.00455974	11_3795250_3795676	MB_GLU
OK	negbinomial.size	1.31804e-07	-1.37586	1.00442e-06	11_3822965_3823398	MB_GLU
OK	negbinomial.size	0.00108804	2.40212	0.0027719	11_3835650_3835885	MB_GLU
OK	negbinomial.size	4.69684e-05	-0.649443	0.000178678	11_3846494_3847475	MB_GLU
OK	negbinomial.size	0.000472977	1.35292	0.00133803	1_41384450_41384904	MB_GLU
OK	negbinomial.size	2.06767e-09	-0.831209	2.42381e-08	11_3907335_3908185	MB_GLU
OK	negbinomial.size	3.26266e-28	-0.521874	5.83043e-26	11_3912970_3914795	MB_GLU
OK	negbinomial.size	1.42551e-08	5.81721	1.38106e-07	11_3931624_3931927	MB_GLU
OK	negbinomial.size	0.000321917	-0.621737	0.000956024	1_41389890_41390828	MB_GLU
OK	negbinomial.size	0.000335781	2.56736	0.000991942	11_3944980_3945430	MB_GLU
OK	negbinomial.size	0.00178774	-0.315104	0.00428518	11_3963472_3964405	MB_GLU
OK	negbinomial.size	3.50025e-06	-0.746158	1.83271e-05	11_3974200_3974918	MB_GLU
OK	negbinomial.size	5.48857e-09	-0.389681	5.84837e-08	11_3982815_3984367	MB_GLU
OK	negbinomial.size	0.000515477	-0.815063	0.00144246	11_4001727_4002037	MB_GLU
OK	negbinomial.size	3.05666e-09	5.87076	3.45503e-08	1_41421166_41421616	MB_GLU
OK	negbinomial.size	1.61297e-18	-2.01736	8.96217e-17	11_4010084_4011011	MB_GLU
OK	negbinomial.size	5.9007e-05	1.18867	0.00021807	11_4025335_4025830	MB_GLU
OK	negbinomial.size	1.08946e-05	5.27527	4.98622e-05	11_4029603_4030011	MB_GLU
OK	negbinomial.size	0.0130328	-1.02777	0.0245653	11_4052301_4052593	MB_GLU
OK	negbinomial.size	0.000150533	-0.888435	0.000493287	11_4080256_4080644	MB_GLU
OK	negbinomial.size	0.000426966	-0.594445	0.00122318	11_4083391_4083879	MB_GLU
OK	negbinomial.size	2.52979e-12	-0.916507	5.33704e-11	11_4095163_4095406	MB_GLU
OK	negbinomial.size	2.21015e-27	-0.431692	3.55815e-25	11_4096092_4097467	MB_GLU
OK	negbinomial.size	0.00820053	0.750844	0.0163547	11_4109898_4110141	MB_GLU
OK	negbinomial.size	3.79535e-16	-0.486179	1.50044e-14	11_4134697_4136205	MB_GLU
OK	negbinomial.size	0.0275361	-0.770664	0.0472509	1_41431305_41431558	MB_GLU
OK	negbinomial.size	1.64362e-18	-0.591825	9.11297e-17	11_4159880_4160789	MB_GLU
OK	negbinomial.size	0.0014923	-1.4883	0.00365973	11_4167685_4167937	MB_GLU
OK	negbinomial.size	5.84954e-06	0.712467	2.88501e-05	11_4174427_4175110	MB_GLU
OK	negbinomial.size	0.00280289	0.76252	0.00635362	11_4182095_4182419	MB_GLU
OK	negbinomial.size	2.12951e-28	-0.587413	3.87957e-26	11_4186367_4187572	MB_GLU
OK	negbinomial.size	0.00514967	-0.790869	0.0108616	11_4195551_4195809	MB_GLU
OK	negbinomial.size	0.00656254	-0.546926	0.0134385	11_4197854_4198559	MB_GLU
OK	negbinomial.size	9.11773e-06	5.31909	4.26318e-05	1_41438458_41438873	MB_GLU
OK	negbinomial.size	0.0247474	0.662697	0.0430324	11_4203785_4204280	MB_GLU
OK	negbinomial.size	1.82439e-17	3.77466	8.80649e-16	11_4208953_4209842	MB_GLU
OK	negbinomial.size	0.000485527	-1.27262	0.00136898	11_4212475_4212653	MB_GLU
OK	negbinomial.size	6.5503e-05	1.94515	0.000238892	11_4213668_4213948	MB_GLU
OK	negbinomial.size	1.07776e-11	-0.847878	2.0219e-10	11_4217238_4218446	MB_GLU
OK	negbinomial.size	3.27269e-05	1.80895	0.000130351	11_4232931_4233468	MB_GLU
OK	negbinomial.size	0.00150852	2.32803	0.00369448	11_4244868_4245139	MB_GLU
OK	negbinomial.size	0.000143012	1.30082	0.000471887	11_4251210_4251625	MB_GLU
OK	negbinomial.size	0.0202396	0.563705	0.036102	11_4258719_4259017	MB_GLU
OK	negbinomial.size	0.00106774	1.37547	0.00272707	11_4266869_4267118	MB_GLU
OK	negbinomial.size	0.0241929	-0.781785	0.0421767	11_4268206_4268461	MB_GLU
OK	negbinomial.size	1.08063e-05	-2.26698	4.95128e-05	11_4283919_4284308	MB_GLU
OK	negbinomial.size	0.0197895	1.50204	0.0353896	11_4287433_4287788	MB_GLU
OK	negbinomial.size	0.00526357	5.20402	0.0110746	1_41544303_41544482	MB_GLU
OK	negbinomial.size	0.00808189	1.27378	0.016144	11_4289036_4289420	MB_GLU
OK	negbinomial.size	0.0027918	0.728291	0.00633178	11_4291601_4291974	MB_GLU
OK	negbinomial.size	5.75939e-11	1.14852	9.39434e-10	11_4294619_4295192	MB_GLU
OK	negbinomial.size	0.00192373	0.726968	0.00456974	11_4296649_4296948	MB_GLU
OK	negbinomial.size	7.03532e-08	3.19708	5.73577e-07	11_4305447_4306294	MB_GLU
OK	negbinomial.size	9.31353e-06	2.88126	4.34319e-05	11_4309263_4310579	MB_GLU
OK	negbinomial.size	0.00816029	5.32964	0.0162837	11_4379853_4380238	MB_GLU
OK	negbinomial.size	0.024532	0.802925	0.0426981	11_4435793_4435993	MB_GLU
OK	negbinomial.size	0.000232388	-1.1444	0.000720252	11_4436856_4437173	MB_GLU
OK	negbinomial.size	0.00308448	1.61651	0.00691042	11_4452067_4452574	MB_GLU
OK	negbinomial.size	0.00256006	-2.48057	0.00586811	11_4455013_4455389	MB_GLU
OK	negbinomial.size	7.24094e-06	1.64113	3.47805e-05	11_4457947_4458403	MB_GLU
OK	negbinomial.size	7.46663e-09	-2.31385	7.71876e-08	11_4470243_4470577	MB_GLU
OK	negbinomial.size	1.87195e-05	-1.61914	8.00072e-05	11_4479170_4479536	MB_GLU
OK	negbinomial.size	0.00837112	0.392696	0.0166512	11_4483110_4483601	MB_GLU
OK	negbinomial.size	2.51623e-07	-1.50456	1.78295e-06	11_4493338_4493657	MB_GLU
OK	negbinomial.size	1.16256e-10	-1.36935	1.78045e-09	11_4497706_4498302	MB_GLU
OK	negbinomial.size	0.00514284	0.931511	0.010849	11_4501959_4502417	MB_GLU
OK	negbinomial.size	2.63534e-08	-2.06639	2.39545e-07	11_4524006_4524436	MB_GLU
OK	negbinomial.size	8.2683e-05	-0.893226	0.000292855	11_4529207_4530013	MB_GLU
OK	negbinomial.size	2.87353e-05	1.80249	0.00011634	11_4531842_4532452	MB_GLU
OK	negbinomial.size	0.010595	1.16102	0.0204812	11_4534568_4534846	MB_GLU
OK	negbinomial.size	1.34515e-10	6.11838	2.0369e-09	11_4539510_4539771	MB_GLU
OK	negbinomial.size	2.58375e-05	-1.42523	0.000106051	11_4551403_4551841	MB_GLU
OK	negbinomial.size	5.6896e-07	-3.1872	3.67028e-06	1_41658499_41658866	MB_GLU
OK	negbinomial.size	6.3997e-07	-1.57042	4.06844e-06	11_4556669_4557103	MB_GLU
OK	negbinomial.size	0.0047341	1.26346	0.0100825	11_4559659_4560049	MB_GLU
OK	negbinomial.size	4.47362e-05	-0.690031	0.000171258	11_4571424_4571935	MB_GLU
OK	negbinomial.size	0.00125414	-0.191834	0.00313972	11_4594141_4595218	MB_GLU
OK	negbinomial.size	7.33289e-06	2.86568	3.51644e-05	11_4599451_4599938	MB_GLU
OK	negbinomial.size	0.000118925	2.59808	0.000401915	11_4614576_4615040	MB_GLU
OK	negbinomial.size	0.0145802	1.21912	0.0270984	11_4627247_4627744	MB_GLU
OK	negbinomial.size	2.07799e-12	3.63495	4.45296e-11	11_4629336_4630004	MB_GLU
OK	negbinomial.size	0.00191839	-0.313142	0.00455836	11_4637204_4638585	MB_GLU
OK	negbinomial.size	4.43871e-07	-1.99848	2.95116e-06	11_4643585_4643975	MB_GLU
OK	negbinomial.size	0.00241329	2.31015	0.00557401	11_4650620_4651078	MB_GLU
OK	negbinomial.size	0.00666555	1.46815	0.013623	11_4651704_4652061	MB_GLU
OK	negbinomial.size	4.96088e-06	5.59125	2.49377e-05	1_41728785_41729247	MB_GLU
OK	negbinomial.size	0.00308773	0.45468	0.00691685	11_4660867_4661752	MB_GLU
OK	negbinomial.size	0.00019988	2.59816	0.000632052	11_4667069_4667574	MB_GLU
OK	negbinomial.size	9.54935e-05	-1.07874	0.000332049	11_4669014_4669256	MB_GLU
OK	negbinomial.size	0.00114123	2.41998	0.00289065	11_4672735_4673091	MB_GLU
OK	negbinomial.size	0.00201314	-0.65629	0.00475648	11_4679810_4680242	MB_GLU
OK	negbinomial.size	5.48339e-05	2.74994	0.000204492	11_4682831_4683027	MB_GLU
OK	negbinomial.size	0.0242104	-0.399831	0.0422035	11_4684449_4685179	MB_GLU
OK	negbinomial.size	0.000682898	5.94124	0.00184262	1_41730534_41730833	MB_GLU
OK	negbinomial.size	0.0174626	-0.621396	0.0317343	11_4696645_4696997	MB_GLU
OK	negbinomial.size	0.012031	-0.463998	0.0228977	11_4697197_4697834	MB_GLU
OK	negbinomial.size	9.73318e-08	-0.40813	7.65258e-07	11_4703773_4704905	MB_GLU
OK	negbinomial.size	0.000170428	-1.23243	0.000549765	11_4710739_4711074	MB_GLU
OK	negbinomial.size	0.00460507	-0.756302	0.00983809	11_4714657_4714938	MB_GLU
OK	negbinomial.size	3.44617e-08	-0.943883	3.04293e-07	11_4718638_4718947	MB_GLU
OK	negbinomial.size	0.00889389	2.04523	0.017564	1_9081580_9081839	MB_GLU
OK	negbinomial.size	0.0155331	0.855857	0.0286415	11_4728118_4728460	MB_GLU
OK	negbinomial.size	1.22717e-05	-0.559702	5.53489e-05	11_4734282_4734783	MB_GLU
OK	negbinomial.size	0.0259702	-0.468068	0.0448824	11_4735300_4735599	MB_GLU
OK	negbinomial.size	0.0121166	0.340986	0.02304	11_4747179_4747796	MB_GLU
OK	negbinomial.size	5.55278e-11	-1.07654	9.08711e-10	11_4764622_4765009	MB_GLU
OK	negbinomial.size	1.35582e-05	-0.797611	6.03553e-05	11_4770366_4770828	MB_GLU
OK	negbinomial.size	0.000160694	-0.586594	0.000522246	11_4773079_4774483	MB_GLU
OK	negbinomial.size	5.49965e-05	5.14598	0.000205026	11_4779381_4779735	MB_GLU
OK	negbinomial.size	0.000147104	-1.70019	0.000483472	11_4780466_4780732	MB_GLU
OK	negbinomial.size	0.00826352	-1.12814	0.0164638	11_4784605_4785041	MB_GLU
OK	negbinomial.size	0.00154751	5.7788	0.0037774	1_41774643_41775179	MB_GLU
OK	negbinomial.size	2.22319e-07	1.78485	1.59755e-06	11_4793149_4793605	MB_GLU
OK	negbinomial.size	0.0277048	-0.289745	0.0474994	11_4802896_4804178	MB_GLU
OK	negbinomial.size	0.000215374	-0.978206	0.000674157	11_4807733_4808173	MB_GLU
OK	negbinomial.size	0.010505	0.526697	0.0203285	11_4821290_4821765	MB_GLU
OK	negbinomial.size	8.73857e-11	-2.33969	1.37754e-09	11_4822644_4822860	MB_GLU
OK	negbinomial.size	2.46888e-07	-1.55282	1.75336e-06	11_4823130_4823528	MB_GLU
OK	negbinomial.size	2.79656e-07	-1.59478	1.95773e-06	11_4823908_4824135	MB_GLU
OK	negbinomial.size	1.70966e-06	-2.30064	9.73196e-06	1_41785109_41785584	MB_GLU
OK	negbinomial.size	4.48602e-08	-0.977531	3.84499e-07	11_4826293_4826498	MB_GLU
OK	negbinomial.size	0.00283169	1.08241	0.00641107	11_4832479_4832914	MB_GLU
OK	negbinomial.size	0.0228943	-0.700748	0.0401878	11_4837251_4837699	MB_GLU
OK	negbinomial.size	4.46501e-06	2.31711	2.27304e-05	11_4842873_4843287	MB_GLU
OK	negbinomial.size	0.00340053	1.07275	0.00753521	11_4845508_4845809	MB_GLU
OK	negbinomial.size	0.000658513	-0.171105	0.00178544	11_4848847_4849896	MB_GLU
OK	negbinomial.size	4.82318e-09	-2.86083	5.21369e-08	11_4862282_4862607	MB_GLU
OK	negbinomial.size	1.06626e-08	-0.698408	1.06431e-07	1_41810101_41810950	MB_GLU
OK	negbinomial.size	0.00896534	1.64902	0.0176868	11_4863146_4863470	MB_GLU
OK	negbinomial.size	0.0278197	0.699884	0.0476721	11_4865626_4866087	MB_GLU
OK	negbinomial.size	0.000138105	-0.403566	0.000457879	11_4873818_4874564	MB_GLU
OK	negbinomial.size	9.34281e-05	-1.35653	0.000325778	11_4879957_4880218	MB_GLU
OK	negbinomial.size	9.29584e-05	-1.11523	0.000324357	11_4882998_4883204	MB_GLU
OK	negbinomial.size	3.9241e-08	-0.615786	3.41327e-07	11_4895008_4895827	MB_GLU
OK	negbinomial.size	6.32649e-05	5.91465	0.000231723	1_41851484_41851752	MB_GLU
OK	negbinomial.size	0.00014387	-0.89317	0.000474385	11_4921348_4921741	MB_GLU
OK	negbinomial.size	8.9683e-22	-0.465473	7.42873e-20	11_4946986_4948484	MB_GLU
OK	negbinomial.size	7.29523e-05	-0.760519	0.000262532	11_4956876_4957272	MB_GLU
OK	negbinomial.size	2.68903e-05	-1.04665	0.000109805	11_4959555_4959758	MB_GLU
OK	negbinomial.size	3.10294e-15	-1.85737	1.07278e-13	11_4963328_4963767	MB_GLU
OK	negbinomial.size	0.000113891	-0.929481	0.000386932	11_4965931_4966442	MB_GLU
OK	negbinomial.size	1.53706e-11	-0.945164	2.80877e-10	11_4966672_4967237	MB_GLU
OK	negbinomial.size	1.23976e-09	-1.78561	1.5307e-08	11_4980228_4980471	MB_GLU
OK	negbinomial.size	1.85633e-10	-1.67567	2.73069e-09	11_4982715_4982950	MB_GLU
OK	negbinomial.size	0.00224634	-0.517255	0.00523267	11_4983850_4984390	MB_GLU
OK	negbinomial.size	9.85705e-06	-0.337775	4.56552e-05	11_4986593_4987472	MB_GLU
OK	negbinomial.size	1.89958e-05	-0.941952	8.10269e-05	11_4990425_4991187	MB_GLU
OK	negbinomial.size	0.00704525	-0.558814	0.0143093	11_4996709_4997836	MB_GLU
OK	negbinomial.size	2.52996e-10	-1.64649	3.61721e-09	11_4997909_4998490	MB_GLU
OK	negbinomial.size	0.000153449	-0.847649	0.000501676	11_4998620_4999528	MB_GLU
OK	negbinomial.size	6.58177e-09	-0.667933	6.8942e-08	11_5041450_5041654	MB_GLU
OK	negbinomial.size	1.44816e-09	-0.703385	1.75776e-08	11_5058017_5058661	MB_GLU
OK	negbinomial.size	4.67186e-09	-3.39232	5.06782e-08	1_41978255_41978512	MB_GLU
OK	negbinomial.size	0.00587912	-0.372454	0.0122011	11_5063792_5064187	MB_GLU
OK	negbinomial.size	3.61662e-12	-0.397962	7.41587e-11	11_5064416_5065983	MB_GLU
OK	negbinomial.size	0.00808462	0.942858	0.0161481	11_5072696_5073048	MB_GLU
OK	negbinomial.size	0.0283538	0.473224	0.0484697	11_5079913_5080311	MB_GLU
OK	negbinomial.size	1.12984e-09	-0.250153	1.40882e-08	11_5098355_5100486	MB_GLU
OK	negbinomial.size	2.39572e-09	3.22539	2.76855e-08	1_9082536_9082810	MB_GLU
OK	negbinomial.size	7.49379e-07	-1.27429	4.68304e-06	1_41982467_41982995	MB_GLU
OK	negbinomial.size	0.00115582	-0.853618	0.00292288	11_5106370_5106587	MB_GLU
OK	negbinomial.size	3.16348e-05	0.451631	0.000126499	11_5114596_5115870	MB_GLU
OK	negbinomial.size	0.000530144	5.64466	0.00147816	11_5122795_5123004	MB_GLU
OK	negbinomial.size	3.10052e-10	2.02928	4.34974e-09	11_5137049_5138214	MB_GLU
OK	negbinomial.size	0.00391427	1.01028	0.00852692	11_5152847_5153117	MB_GLU
OK	negbinomial.size	0.00309694	1.13381	0.00693495	11_5173290_5173723	MB_GLU
OK	negbinomial.size	8.22676e-05	5.14173	0.000291533	1_41999945_42000157	MB_GLU
OK	negbinomial.size	0.00203708	2.29398	0.00480538	11_5209652_5209987	MB_GLU
OK	negbinomial.size	2.53894e-05	5.15403	0.000104441	11_5216088_5216549	MB_GLU
OK	negbinomial.size	0.00608348	0.69923	0.012575	11_5252405_5253244	MB_GLU
OK	negbinomial.size	0.00873157	-0.162517	0.017285	11_5261454_5262224	MB_GLU
OK	negbinomial.size	1.06903e-09	-1.80324	1.33963e-08	11_5271833_5272298	MB_GLU
OK	negbinomial.size	0.00676111	0.89066	0.0137956	11_5273841_5274302	MB_GLU
OK	negbinomial.size	9.61159e-05	5.81531	0.000333906	11_5279594_5279928	MB_GLU
OK	negbinomial.size	0.0109714	-1.00993	0.0211229	11_5281711_5281946	MB_GLU
OK	negbinomial.size	1.44481e-07	-1.4495	1.09076e-06	11_5289560_5290084	MB_GLU
OK	negbinomial.size	0.00263843	2.26732	0.00602624	11_5294058_5294382	MB_GLU
OK	negbinomial.size	0.00202569	1.33348	0.00478174	11_5303277_5303597	MB_GLU
OK	negbinomial.size	0.0118572	1.36462	0.0226071	11_5307009_5307323	MB_GLU
OK	negbinomial.size	0.000171786	-0.390521	0.000553563	11_5317520_5318695	MB_GLU
OK	negbinomial.size	0.00343839	2.30914	0.00760945	11_5324572_5324994	MB_GLU
OK	negbinomial.size	4.75392e-05	1.89859	0.000180614	11_5338987_5339217	MB_GLU
OK	negbinomial.size	0.00824996	-0.556899	0.0164397	11_5353638_5354549	MB_GLU
OK	negbinomial.size	0.0133912	0.41235	0.0251531	11_5354827_5355236	MB_GLU
OK	negbinomial.size	6.75684e-09	-1.87035	7.05925e-08	11_5356136_5356551	MB_GLU
OK	negbinomial.size	0.00956721	1.28868	0.0187301	11_5357479_5357781	MB_GLU
OK	negbinomial.size	0.0220038	0.777665	0.0388252	11_5366560_5367804	MB_GLU
OK	negbinomial.size	0.00436374	1.82811	0.00938683	1_42006994_42007381	MB_GLU
OK	negbinomial.size	0.0033524	1.75943	0.00743913	11_5367808_5368117	MB_GLU
OK	negbinomial.size	1.42763e-07	-5.77634	1.07901e-06	11_5405397_5405772	MB_GLU
OK	negbinomial.size	6.71619e-06	2.88603	3.255e-05	11_5406418_5406683	MB_GLU
OK	negbinomial.size	0.0287304	0.888631	0.0490307	11_5408538_5408896	MB_GLU
OK	negbinomial.size	3.68923e-07	-5.7788	2.5049e-06	1_42080958_42081149	MB_GLU
OK	negbinomial.size	0.0216535	0.773411	0.0382852	11_5426267_5426580	MB_GLU
OK	negbinomial.size	0.0200514	1.09351	0.0358044	11_5428763_5429017	MB_GLU
OK	negbinomial.size	1.12038e-05	-2.39555	5.1094e-05	11_5433724_5434094	MB_GLU
OK	negbinomial.size	4.04297e-07	-2.31789	2.7156e-06	11_5452168_5452390	MB_GLU
OK	negbinomial.size	0.00757462	1.09624	0.0152513	11_5460197_5460666	MB_GLU
OK	negbinomial.size	2.49637e-06	5.5253	1.36021e-05	1_42106363_42106676	MB_GLU
OK	negbinomial.size	0.00581869	1.47405	0.0120905	11_5464441_5464722	MB_GLU
OK	negbinomial.size	5.4171e-08	3.13297	4.54755e-07	11_5468027_5468458	MB_GLU
OK	negbinomial.size	7.36198e-08	3.17334	5.97917e-07	11_5470407_5470779	MB_GLU
OK	negbinomial.size	0.014975	-1.07999	0.0277387	11_5475687_5475984	MB_GLU
OK	negbinomial.size	4.75427e-06	-2.2844	2.40111e-05	11_5476503_5476982	MB_GLU
OK	negbinomial.size	0.0150677	0.922041	0.0278893	11_5481698_5482371	MB_GLU
OK	negbinomial.size	3.45987e-05	-0.468296	0.000136807	11_5485317_5486054	MB_GLU
OK	negbinomial.size	9.6228e-07	1.98319	5.84502e-06	11_5487887_5488436	MB_GLU
OK	negbinomial.size	4.13263e-05	5.1204	0.000159766	11_5495687_5496011	MB_GLU
OK	negbinomial.size	0.0029203	2.24834	0.00658677	11_5503383_5503642	MB_GLU
OK	negbinomial.size	9.29179e-18	-0.447857	4.67127e-16	11_5520432_5522206	MB_GLU
OK	negbinomial.size	2.16789e-06	-0.917238	1.2003e-05	11_5527284_5528025	MB_GLU
OK	negbinomial.size	0.000498343	0.9894	0.00140075	11_5531290_5531614	MB_GLU
OK	negbinomial.size	0.00172904	1.61165	0.00416122	11_5534736_5535118	MB_GLU
OK	negbinomial.size	1.68962e-05	-0.302945	7.31718e-05	11_5541676_5542629	MB_GLU
OK	negbinomial.size	0.00105937	1.23175	0.00270832	11_5549920_5550366	MB_GLU
OK	negbinomial.size	0.0143613	0.919059	0.0267394	11_5550657_5551159	MB_GLU
OK	negbinomial.size	2.81481e-10	5.84312	3.98429e-09	11_5560153_5560468	MB_GLU
OK	negbinomial.size	0.000968183	5.65379	0.00250155	11_5580595_5580887	MB_GLU
OK	negbinomial.size	0.000300989	5.09012	0.000902189	11_5601312_5601601	MB_GLU
OK	negbinomial.size	0.000186392	-1.7007	0.000594603	11_5635871_5636359	MB_GLU
OK	negbinomial.size	4.57235e-08	-6.75226	3.90853e-07	11_5652925_5653363	MB_GLU
OK	negbinomial.size	0.000352172	2.50335	0.00103441	11_5677868_5678634	MB_GLU
OK	negbinomial.size	4.91534e-08	-2.56083	4.16988e-07	1_9083764_9084142	MB_GLU
OK	negbinomial.size	0.00466119	-0.527698	0.00994418	1_42229732_42230126	MB_GLU
OK	negbinomial.size	7.58271e-05	-0.261087	0.000271569	11_5707029_5708034	MB_GLU
OK	negbinomial.size	0.0222418	-0.519672	0.0391861	11_5718115_5718622	MB_GLU
OK	negbinomial.size	0.00015997	-0.602935	0.000520168	11_5729295_5730321	MB_GLU
OK	negbinomial.size	1.0512e-11	-0.537155	1.97699e-10	11_5740478_5741526	MB_GLU
OK	negbinomial.size	5.43772e-07	-0.262352	3.52725e-06	11_5761701_5762739	MB_GLU
OK	negbinomial.size	0.000283947	1.6429	0.00085769	1_42230526_42230850	MB_GLU
OK	negbinomial.size	0.0235649	-0.891759	0.0412175	11_5767564_5767928	MB_GLU
OK	negbinomial.size	2.50348e-05	-1.05503	0.000103162	11_5782314_5782652	MB_GLU
OK	negbinomial.size	4.26756e-06	-0.300687	2.18426e-05	11_5787870_5789152	MB_GLU
OK	negbinomial.size	6.82381e-05	-0.720658	0.00024757	11_5802241_5802566	MB_GLU
OK	negbinomial.size	9.61834e-09	-1.06704	9.70216e-08	11_5803664_5804017	MB_GLU
OK	negbinomial.size	7.8182e-11	-6.1737	1.24343e-09	11_5814261_5814715	MB_GLU
OK	negbinomial.size	0.00397746	0.688587	0.0086455	11_5836498_5836849	MB_GLU
OK	negbinomial.size	0.00544321	1.48357	0.0114054	1_42232228_42232500	MB_GLU
OK	negbinomial.size	3.97594e-07	-0.357104	2.67534e-06	11_5837392_5838444	MB_GLU
OK	negbinomial.size	2.62538e-05	5.14538	0.00010754	11_5845549_5845821	MB_GLU
OK	negbinomial.size	1.35544e-07	2.61376	1.02973e-06	11_5857108_5857641	MB_GLU
OK	negbinomial.size	7.15445e-05	1.22674	0.000258101	11_5867778_5868231	MB_GLU
OK	negbinomial.size	1.93373e-05	-0.980448	8.229e-05	11_5869266_5869624	MB_GLU
OK	negbinomial.size	0.00114665	-1.15513	0.00290265	1_42238546_42238757	MB_GLU
OK	negbinomial.size	0.00769749	0.496459	0.0154665	11_5872762_5873341	MB_GLU
OK	negbinomial.size	4.46669e-09	-0.26905	4.86476e-08	11_5877953_5878859	MB_GLU
OK	negbinomial.size	5.41247e-11	-1.0456	8.87985e-10	11_5886389_5887289	MB_GLU
OK	negbinomial.size	1.29301e-09	-1.12441	1.58872e-08	11_5889093_5889733	MB_GLU
OK	negbinomial.size	3.93543e-07	-1.06572	2.65228e-06	11_5891426_5892070	MB_GLU
OK	negbinomial.size	1.98484e-08	-0.961269	1.85725e-07	11_5900927_5901488	MB_GLU
OK	negbinomial.size	0.00258561	0.38444	0.00591947	11_5901716_5902585	MB_GLU
OK	negbinomial.size	2.10965e-07	-0.886283	1.52446e-06	11_5912802_5913035	MB_GLU
OK	negbinomial.size	1.20617e-05	-2.92997	5.4516e-05	11_5945605_5945950	MB_GLU
OK	negbinomial.size	1.96048e-07	3.10924	1.42798e-06	11_5946389_5946761	MB_GLU
OK	negbinomial.size	1.60437e-18	-0.595974	8.92075e-17	11_5955075_5956254	MB_GLU
OK	negbinomial.size	9.95211e-22	-1.14497	8.18568e-20	11_5966365_5967397	MB_GLU
OK	negbinomial.size	0.0178816	-0.404402	0.0323928	11_5967471_5968112	MB_GLU
OK	negbinomial.size	2.6271e-11	-1.16302	4.57855e-10	11_5980733_5981041	MB_GLU
OK	negbinomial.size	2.06695e-07	-1.46079	1.49631e-06	11_5984049_5984291	MB_GLU
OK	negbinomial.size	0.00657646	-0.424434	0.0134634	11_5996014_5996309	MB_GLU
OK	negbinomial.size	2.14351e-05	-0.311805	9.00753e-05	11_6000287_6001190	MB_GLU
OK	negbinomial.size	4.88373e-08	-0.520028	4.14651e-07	11_6001911_6003056	MB_GLU
OK	negbinomial.size	0.00181978	-0.527486	0.00435265	11_6014951_6015459	MB_GLU
OK	negbinomial.size	7.76869e-11	-1.01861	1.23606e-09	11_6018283_6018808	MB_GLU
OK	negbinomial.size	0.0023305	1.44194	0.00540397	1_42250818_42251364	MB_GLU
OK	negbinomial.size	8.24529e-14	-0.548617	2.25902e-12	11_6030375_6031432	MB_GLU
OK	negbinomial.size	2.67638e-10	-1.3792	3.80909e-09	11_6033289_6033747	MB_GLU
OK	negbinomial.size	2.09569e-05	-1.25047	8.83084e-05	11_6056590_6056974	MB_GLU
OK	negbinomial.size	2.24722e-12	-1.03099	4.78666e-11	11_6064842_6065247	MB_GLU
OK	negbinomial.size	2.53125e-16	-0.577007	1.02976e-14	11_6065354_6066310	MB_GLU
OK	negbinomial.size	1.50193e-08	-0.880662	1.44665e-07	11_6075571_6076286	MB_GLU
OK	negbinomial.size	1.52594e-08	-1.70555	1.46754e-07	11_6087887_6088088	MB_GLU
OK	negbinomial.size	1.46571e-08	-1.59316	1.41561e-07	11_6103184_6103642	MB_GLU
OK	negbinomial.size	3.24385e-28	-0.785223	5.80125e-26	11_6119092_6121125	MB_GLU
OK	negbinomial.size	0.00850986	-0.743982	0.016897	11_6137709_6138020	MB_GLU
OK	negbinomial.size	1.75079e-19	-1.86569	1.10182e-17	11_6154286_6154649	MB_GLU
OK	negbinomial.size	0.00352812	-1.09794	0.0077838	11_6166516_6166842	MB_GLU
OK	negbinomial.size	2.8399e-11	-1.56296	4.91246e-10	11_6174832_6175140	MB_GLU
OK	negbinomial.size	4.60513e-10	-0.706383	6.22789e-09	11_6178807_6180379	MB_GLU
OK	negbinomial.size	3.01821e-11	-1.39461	5.20015e-10	1_42259303_42260452	MB_GLU
OK	negbinomial.size	0.0142727	-0.631903	0.0265923	11_6191921_6192431	MB_GLU
OK	negbinomial.size	5.97363e-13	-0.496463	1.40636e-11	11_6199561_6201238	MB_GLU
OK	negbinomial.size	7.02254e-05	2.13139	0.000253957	11_6214133_6214939	MB_GLU
OK	negbinomial.size	1.18966e-07	-1.75013	9.15478e-07	11_6248703_6249252	MB_GLU
OK	negbinomial.size	0.00170769	-0.428867	0.00411667	11_6261598_6262748	MB_GLU
OK	negbinomial.size	1.00259e-07	-0.43766	7.85866e-07	11_6267477_6268189	MB_GLU
OK	negbinomial.size	7.13939e-15	-0.542474	2.32469e-13	11_6274212_6275400	MB_GLU
OK	negbinomial.size	9.15895e-07	-1.30059	5.59582e-06	11_6275900_6276277	MB_GLU
OK	negbinomial.size	0.00778504	1.67417	0.0156214	11_6279993_6280202	MB_GLU
OK	negbinomial.size	5.67885e-18	-0.364274	2.94155e-16	11_6291418_6292689	MB_GLU
OK	negbinomial.size	9.48851e-10	-2.08077	1.20282e-08	11_6315283_6315590	MB_GLU
OK	negbinomial.size	0.00406753	1.11195	0.0088176	11_6318282_6319049	MB_GLU
OK	negbinomial.size	0.00750552	1.06352	0.0151275	11_6319193_6319494	MB_GLU
OK	negbinomial.size	1.36173e-07	5.34692	1.03418e-06	11_6335935_6336314	MB_GLU
OK	negbinomial.size	1.99816e-06	2.36518	1.11693e-05	11_6345331_6345824	MB_GLU
OK	negbinomial.size	2.61389e-09	-2.62947	2.99646e-08	11_6353081_6353406	MB_GLU
OK	negbinomial.size	0.000957687	1.13829	0.00247775	11_6355419_6355755	MB_GLU
OK	negbinomial.size	1.20899e-08	-1.33265	1.18997e-07	11_6358254_6358789	MB_GLU
OK	negbinomial.size	6.13113e-06	-1.51503	3.00709e-05	11_6366403_6366739	MB_GLU
OK	negbinomial.size	0.00877233	-1.19862	0.0173552	11_6371382_6371593	MB_GLU
OK	negbinomial.size	4.97934e-07	-2.01661	3.26605e-06	11_6376878_6377230	MB_GLU
OK	negbinomial.size	0.000164608	-1.55968	0.000533477	11_6378483_6378829	MB_GLU
OK	negbinomial.size	0.0281897	-1.19706	0.0482259	11_6381791_6382049	MB_GLU
OK	negbinomial.size	2.92108e-23	-0.461412	2.88313e-21	11_6388703_6389417	MB_GLU
OK	negbinomial.size	0.0117466	-0.807512	0.0224214	11_6396931_6397162	MB_GLU
OK	negbinomial.size	4.7409e-18	-0.60163	2.48487e-16	11_6405500_6407118	MB_GLU
OK	negbinomial.size	9.31062e-26	-0.421663	1.23747e-23	11_6415016_6417008	MB_GLU
OK	negbinomial.size	0.00155667	-1.05781	0.00379673	11_6428278_6428774	MB_GLU
OK	negbinomial.size	1.95626e-09	-6.92732	2.30534e-08	11_6429678_6429883	MB_GLU
OK	negbinomial.size	0.00251367	-1.52075	0.00577547	11_6430156_6430449	MB_GLU
OK	negbinomial.size	0.000236537	-0.175719	0.000731398	11_6443939_6444784	MB_GLU
OK	negbinomial.size	0.00570193	-0.550292	0.0118798	11_6465051_6466022	MB_GLU
OK	negbinomial.size	0.00650126	-0.731675	0.0133285	11_6474807_6475013	MB_GLU
OK	negbinomial.size	7.61759e-10	-0.546112	9.847e-09	11_6475965_6476578	MB_GLU
OK	negbinomial.size	3.45659e-22	-0.600999	2.99914e-20	11_6528128_6529295	MB_GLU
OK	negbinomial.size	0.00826455	-0.75804	0.0164655	1_42303115_42303596	MB_GLU
OK	negbinomial.size	1.75386e-11	-0.37565	3.16587e-10	11_6546070_6547229	MB_GLU
OK	negbinomial.size	0.0139921	0.942911	0.0261352	11_6552552_6552805	MB_GLU
OK	negbinomial.size	7.36354e-07	0.92375	4.61063e-06	11_6562474_6562674	MB_GLU
OK	negbinomial.size	0.0084261	1.66011	0.0167499	1_42325748_42326019	MB_GLU
OK	negbinomial.size	0.00292606	-0.670624	0.00659797	11_6595206_6595398	MB_GLU
OK	negbinomial.size	7.6993e-23	-0.369435	7.23595e-21	11_6604797_6606454	MB_GLU
OK	negbinomial.size	4.63363e-24	-0.665578	5.03907e-22	11_6625593_6626734	MB_GLU
OK	negbinomial.size	0.000349204	2.04583	0.00102702	11_6636602_6636799	MB_GLU
OK	negbinomial.size	0.00371876	1.74038	0.00815226	11_6638833_6639224	MB_GLU
OK	negbinomial.size	2.36875e-08	-0.923658	2.17789e-07	11_6654584_6655315	MB_GLU
OK	negbinomial.size	0.00157035	1.50622	0.00382612	1_42353322_42353665	MB_GLU
OK	negbinomial.size	2.62416e-08	2.03228	2.38628e-07	11_6656106_6656585	MB_GLU
OK	negbinomial.size	1.17321e-09	-4.20816	1.45677e-08	11_6662616_6662832	MB_GLU
OK	negbinomial.size	8.10471e-07	-1.566	5.01524e-06	11_6664376_6664906	MB_GLU
OK	negbinomial.size	0.00289318	2.21772	0.00653246	11_6702444_6702797	MB_GLU
OK	negbinomial.size	0.000213812	4.95806	0.00066996	11_6716332_6716528	MB_GLU
OK	negbinomial.size	0.000116807	5.15306	0.000395651	1_42356488_42356987	MB_GLU
OK	negbinomial.size	1.27735e-05	-2.39571	5.73237e-05	11_6890768_6891204	MB_GLU
OK	negbinomial.size	5.64895e-08	-2.55019	4.72137e-07	11_6910848_6911258	MB_GLU
OK	negbinomial.size	0.0030465	-0.749095	0.00683601	11_6925768_6926450	MB_GLU
OK	negbinomial.size	3.60782e-05	0.688901	0.000141913	11_6964541_6964729	MB_GLU
OK	negbinomial.size	4.06505e-07	-0.647565	2.72925e-06	11_6967012_6967300	MB_GLU
OK	negbinomial.size	0.00133643	2.39179	0.00332018	11_6977203_6977568	MB_GLU
OK	negbinomial.size	7.09036e-05	2.18643	0.000256085	11_6995118_6995407	MB_GLU
OK	negbinomial.size	9.65387e-06	-1.13024	4.4826e-05	11_6999362_6999668	MB_GLU
OK	negbinomial.size	0.0189578	1.15805	0.0340868	11_7012266_7012645	MB_GLU
OK	negbinomial.size	1.02792e-05	-1.98131	4.73554e-05	11_7032464_7032849	MB_GLU
OK	negbinomial.size	1.67574e-16	-0.731722	6.97615e-15	11_7055469_7056589	MB_GLU
OK	negbinomial.size	2.27981e-06	-1.37961	1.25529e-05	11_7057163_7057516	MB_GLU
OK	negbinomial.size	9.26749e-07	-0.758945	5.6543e-06	11_7063120_7063385	MB_GLU
OK	negbinomial.size	2.04589e-19	-0.759835	1.27688e-17	11_7063726_7065617	MB_GLU
OK	negbinomial.size	4.63268e-08	1.48142	3.95475e-07	11_7079185_7079542	MB_GLU
OK	negbinomial.size	0.0017236	-1.01698	0.00414966	11_7095993_7096706	MB_GLU
OK	negbinomial.size	0.0253907	-0.387613	0.0440009	11_7101475_7101970	MB_GLU
OK	negbinomial.size	0.00766378	-0.60734	0.0154088	11_7105396_7105831	MB_GLU
OK	negbinomial.size	0.0148705	-0.659728	0.0275721	11_7119176_7119489	MB_GLU
OK	negbinomial.size	0.0149392	1.56613	0.0276821	1_9107295_9107665	MB_GLU
OK	negbinomial.size	1.40754e-09	-1.51581	1.71513e-08	1_42406805_42407376	MB_GLU
OK	negbinomial.size	0.00650701	-0.810138	0.0133387	11_7126624_7126962	MB_GLU
OK	negbinomial.size	7.92792e-08	-1.81296	6.38538e-07	11_7127409_7127768	MB_GLU
OK	negbinomial.size	7.34999e-20	-1.18874	4.8582e-18	11_7134191_7134656	MB_GLU
OK	negbinomial.size	0.0020548	-0.717303	0.00484167	11_7140483_7140688	MB_GLU
OK	negbinomial.size	6.47816e-16	2.04014	2.47449e-14	11_7141196_7141585	MB_GLU
OK	negbinomial.size	0.000941141	5.23953	0.00243982	11_7154051_7154335	MB_GLU
OK	negbinomial.size	0.016937	-0.76681	0.0308951	11_7158019_7158367	MB_GLU
OK	negbinomial.size	0.00215832	1.61088	0.0050519	11_7164235_7164477	MB_GLU
OK	negbinomial.size	0.000176836	5.62627	0.00056782	11_7194130_7194473	MB_GLU
OK	negbinomial.size	1.60868e-28	-0.554237	2.97239e-26	11_7212730_7214905	MB_GLU
OK	negbinomial.size	0.0278888	1.11656	0.0477754	11_7230390_7230734	MB_GLU
OK	negbinomial.size	0.000934393	-1.19455	0.00242426	1_42480324_42480725	MB_GLU
OK	negbinomial.size	0.00574366	-1.31931	0.011955	11_7288889_7289264	MB_GLU
OK	negbinomial.size	6.94155e-08	1.21764	5.66545e-07	11_7423401_7424001	MB_GLU
OK	negbinomial.size	0.0105481	5.40872	0.0204018	11_7440137_7440432	MB_GLU
OK	negbinomial.size	0.00701834	-1.35825	0.0142616	11_7450069_7450441	MB_GLU
OK	negbinomial.size	2.47997e-07	-5.71948	1.76027e-06	11_7502638_7502942	MB_GLU
OK	negbinomial.size	0.0101545	5.4267	0.0197275	11_7533247_7533683	MB_GLU
OK	negbinomial.size	0.0009394	1.93015	0.00243569	11_7536740_7537256	MB_GLU
OK	negbinomial.size	0.0137537	1.97332	0.0257444	11_7630316_7630652	MB_GLU
OK	negbinomial.size	2.01409e-05	4.99783	8.52987e-05	11_7796719_7797134	MB_GLU
OK	negbinomial.size	9.05214e-06	5.41427	4.23565e-05	11_8092361_8092656	MB_GLU
OK	negbinomial.size	0.000145983	-1.94888	0.00048035	11_8107657_8108670	MB_GLU
OK	negbinomial.size	0.00131484	5.43815	0.0032728	11_8112232_8112671	MB_GLU
OK	negbinomial.size	0.00101291	-0.721456	0.00260343	11_8229327_8230282	MB_GLU
OK	negbinomial.size	1.42805e-05	5.1306	6.31487e-05	11_8253417_8253993	MB_GLU
OK	negbinomial.size	0.000891297	-0.603574	0.00232561	11_8302488_8303017	MB_GLU
OK	negbinomial.size	0.0144401	5.21719	0.0268716	11_8305941_8306190	MB_GLU
OK	negbinomial.size	0.00111467	-1.02846	0.00283127	1_42504456_42505041	MB_GLU
OK	negbinomial.size	0.0229825	1.86725	0.0403247	11_8339229_8339645	MB_GLU
OK	negbinomial.size	5.40206e-05	-1.94815	0.000201859	11_8396972_8397195	MB_GLU
OK	negbinomial.size	0.000921375	5.83137	0.00239461	11_8409498_8410135	MB_GLU
OK	negbinomial.size	3.19777e-08	-0.687052	2.84767e-07	11_8424237_8425108	MB_GLU
OK	negbinomial.size	0.00221575	1.8071	0.00517002	11_8425877_8426232	MB_GLU
OK	negbinomial.size	1.67427e-08	5.73159	1.59439e-07	11_8429838_8430336	MB_GLU
OK	negbinomial.size	0.000503998	1.60349	0.00141453	11_8432059_8432860	MB_GLU
OK	negbinomial.size	7.67562e-08	2.33638	6.20344e-07	11_8434182_8434673	MB_GLU
OK	negbinomial.size	5.34518e-05	5.9554	0.000200005	11_8435431_8435815	MB_GLU
OK	negbinomial.size	1.63419e-08	5.67973	1.56035e-07	11_8439945_8440333	MB_GLU
OK	negbinomial.size	3.39119e-07	1.2155	2.32428e-06	11_8456328_8456619	MB_GLU
OK	negbinomial.size	6.1622e-09	-1.1737	6.49222e-08	11_8456742_8457125	MB_GLU
OK	negbinomial.size	3.05932e-07	0.47787	2.12173e-06	11_8468001_8469050	MB_GLU
OK	negbinomial.size	5.0112e-05	1.78092	0.000189114	1_42538687_42538920	MB_GLU
OK	negbinomial.size	0.0199396	0.924616	0.0356298	11_8503267_8504043	MB_GLU
OK	negbinomial.size	8.49169e-06	1.23005	4.00198e-05	11_8513545_8514449	MB_GLU
OK	negbinomial.size	0.00115493	-0.463125	0.00292093	11_8523612_8524527	MB_GLU
OK	negbinomial.size	0.00142716	1.09944	0.00351854	11_8525695_8526043	MB_GLU
OK	negbinomial.size	0.0239212	-0.374723	0.041761	11_8532197_8532656	MB_GLU
OK	negbinomial.size	0.00339923	-0.421332	0.00753264	11_8556576_8557273	MB_GLU
OK	negbinomial.size	0.00348973	1.52547	0.00770915	11_8572163_8572433	MB_GLU
OK	negbinomial.size	1.00187e-05	5.91261	4.63275e-05	11_8581768_8582105	MB_GLU
OK	negbinomial.size	0.00888108	-1.27149	0.0175415	1_42540847_42541233	MB_GLU
OK	negbinomial.size	0.0158173	-0.772415	0.0290948	11_8615771_8616179	MB_GLU
OK	negbinomial.size	4.7264e-07	2.28497	3.11859e-06	11_8629024_8629277	MB_GLU
OK	negbinomial.size	0.000266118	6.00196	0.000810311	1_9110861_9111210	MB_GLU
OK	negbinomial.size	0.00217257	5.35048	0.00508224	1_42561212_42561466	MB_GLU
OK	negbinomial.size	3.14507e-07	1.39177	2.17495e-06	11_8688726_8689639	MB_GLU
OK	negbinomial.size	0.00639989	4.9598	0.0131504	11_8695681_8696073	MB_GLU
OK	negbinomial.size	0.000513846	5.76198	0.00143855	11_8730673_8731191	MB_GLU
OK	negbinomial.size	0.000251739	5.5905	0.000771955	11_8774651_8775082	MB_GLU
OK	negbinomial.size	2.92081e-05	5.21627	0.00011806	11_8814747_8815106	MB_GLU
OK	negbinomial.size	0.000480873	-1.32072	0.0013576	11_8847360_8847741	MB_GLU
OK	negbinomial.size	0.0197633	-0.832815	0.0353507	11_8860920_8861166	MB_GLU
OK	negbinomial.size	8.36312e-15	0.941999	2.69427e-13	11_8863769_8864465	MB_GLU
OK	negbinomial.size	0.00140314	1.88426	0.00346664	11_8900405_8900682	MB_GLU
OK	negbinomial.size	2.41117e-07	2.99446	1.71697e-06	11_8954578_8955014	MB_GLU
OK	negbinomial.size	8.15412e-10	-1.65022	1.04728e-08	11_8958653_8959033	MB_GLU
OK	negbinomial.size	0.0128292	5.04597	0.0242219	11_8968940_8969189	MB_GLU
OK	negbinomial.size	0.00360594	-0.830075	0.00793379	11_8989604_8989934	MB_GLU
OK	negbinomial.size	0.000347012	5.61779	0.00102127	11_9014444_9014713	MB_GLU
OK	negbinomial.size	4.71573e-07	-0.43057	3.11252e-06	11_9048395_9049192	MB_GLU
OK	negbinomial.size	4.77148e-07	-2.34304	3.14479e-06	11_9057716_9058035	MB_GLU
OK	negbinomial.size	0.0165045	1.97238	0.0302017	11_9099680_9100025	MB_GLU
OK	negbinomial.size	0.000555869	6.00208	0.00154018	11_9110477_9110915	MB_GLU
OK	negbinomial.size	0.000282625	1.78722	0.000854258	11_9112451_9112711	MB_GLU
OK	negbinomial.size	0.000187326	-1.78565	0.000597208	11_9214686_9215180	MB_GLU
OK	negbinomial.size	1.18567e-05	5.25443	5.37046e-05	11_9241095_9241563	MB_GLU
OK	negbinomial.size	9.9906e-06	2.87377	4.62143e-05	11_9250473_9250793	MB_GLU
OK	negbinomial.size	6.094e-07	5.64718	3.89743e-06	11_9251610_9251884	MB_GLU
OK	negbinomial.size	0.000235465	-1.32454	0.000728613	11_9301359_9301685	MB_GLU
OK	negbinomial.size	0.00441724	2.2179	0.00948621	11_9312713_9312990	MB_GLU
OK	negbinomial.size	1.52884e-05	-0.707978	6.70393e-05	11_9317412_9318263	MB_GLU
OK	negbinomial.size	0.0109204	0.997116	0.0210371	11_9338077_9338338	MB_GLU
OK	negbinomial.size	1.7892e-06	-3.01639	1.01268e-05	11_9339260_9339585	MB_GLU
OK	negbinomial.size	0.000258088	5.77446	0.000789015	1_42615653_42616118	MB_GLU
OK	negbinomial.size	4.6794e-06	2.89813	2.36867e-05	11_9426129_9427178	MB_GLU
OK	negbinomial.size	9.8477e-05	-0.838864	0.000341041	11_9432589_9433251	MB_GLU
OK	negbinomial.size	0.00165691	2.27823	0.00400921	11_9439706_9439961	MB_GLU
OK	negbinomial.size	0.00111691	-1.03938	0.00283624	11_9441148_9441538	MB_GLU
OK	negbinomial.size	0.00121568	1.90459	0.00305478	11_9472352_9472860	MB_GLU
OK	negbinomial.size	1.04808e-07	-1.37604	8.17581e-07	11_9500378_9500900	MB_GLU
OK	negbinomial.size	5.77935e-05	-1.68642	0.000214151	11_9508561_9508857	MB_GLU
OK	negbinomial.size	0.000282131	-2.92429	0.000852943	11_9532176_9532552	MB_GLU
OK	negbinomial.size	0.00276764	1.81831	0.00628472	11_9605143_9605704	MB_GLU
OK	negbinomial.size	0.000282772	2.53347	0.000854659	11_9607429_9607748	MB_GLU
OK	negbinomial.size	1.45496e-05	2.03843	6.41882e-05	11_9608204_9608618	MB_GLU
OK	negbinomial.size	0.00613898	1.703	0.0126758	11_9617288_9617735	MB_GLU
OK	negbinomial.size	0.00320407	1.4002	0.00714858	11_9638402_9638747	MB_GLU
OK	negbinomial.size	0.000243808	-0.746481	0.000750892	11_9679088_9679837	MB_GLU
OK	negbinomial.size	0.000138696	2.106	0.000459533	11_9685211_9686283	MB_GLU
OK	negbinomial.size	0.0114974	2.03167	0.0220055	11_9693876_9694689	MB_GLU
OK	negbinomial.size	7.48876e-08	2.17097	6.06991e-07	1_42629921_42630246	MB_GLU
OK	negbinomial.size	0.00635274	-1.26328	0.0130676	11_9723143_9723420	MB_GLU
OK	negbinomial.size	0.000146865	5.08324	0.000482838	11_9870937_9871336	MB_GLU
OK	negbinomial.size	1.34254e-06	5.67703	7.85532e-06	11_9898760_9899155	MB_GLU
OK	negbinomial.size	0.000101631	2.61651	0.000350514	11_9927692_9928394	MB_GLU
OK	negbinomial.size	0.00031524	2.55335	0.000938687	11_9947072_9947415	MB_GLU
OK	negbinomial.size	0.0228331	-1.06071	0.0400954	11_9954525_9954754	MB_GLU
OK	negbinomial.size	0.000186066	2.60812	0.000593701	11_9983606_9983907	MB_GLU
OK	negbinomial.size	0.00259457	-0.632746	0.00593678	11_9997586_9998159	MB_GLU
OK	negbinomial.size	4.66114e-07	-0.923819	3.08118e-06	11_10029838_10030599	MB_GLU
OK	negbinomial.size	3.15734e-05	5.29936	0.000126283	11_10040089_10040319	MB_GLU
OK	negbinomial.size	0.0240954	-0.603253	0.0420312	11_10068964_10069697	MB_GLU
OK	negbinomial.size	4.44352e-10	-1.83942	6.02919e-09	11_10318150_10319012	MB_GLU
OK	negbinomial.size	0.00577144	2.09318	0.0120057	11_10366147_10366445	MB_GLU
OK	negbinomial.size	0.00325877	1.58557	0.0072556	11_10415246_10415587	MB_GLU
OK	negbinomial.size	0.0173599	5.74112	0.0315716	11_10486430_10486594	MB_GLU
OK	negbinomial.size	0.00548675	-0.637409	0.0114852	11_10524739_10525477	MB_GLU
OK	negbinomial.size	0.00370522	5.15894	0.0081275	11_10526517_10526790	MB_GLU
OK	negbinomial.size	1.93804e-07	5.71218	1.41345e-06	11_10546201_10546644	MB_GLU
OK	negbinomial.size	4.03439e-05	1.7671	0.000156479	11_10589405_10590110	MB_GLU
OK	negbinomial.size	3.04065e-07	-3.30536	2.11047e-06	11_10630015_10630380	MB_GLU
OK	negbinomial.size	0.000340094	2.49616	0.00100317	11_10824557_10824829	MB_GLU
OK	negbinomial.size	1.24929e-10	-6.05516	1.90208e-09	11_10837605_10837799	MB_GLU
OK	negbinomial.size	0.00648593	1.33553	0.0133015	11_10841381_10841738	MB_GLU
OK	negbinomial.size	2.54955e-07	5.4149	1.8037e-06	11_10872851_10873416	MB_GLU
OK	negbinomial.size	0.000238141	5.71778	0.000735774	11_10917354_10917679	MB_GLU
OK	negbinomial.size	6.60549e-06	-3.07095	3.20953e-05	11_10941335_10941679	MB_GLU
OK	negbinomial.size	5.0521e-05	5.96913	0.000190421	11_10982090_10982386	MB_GLU
OK	negbinomial.size	0.00524345	-1.56675	0.0110381	11_11102883_11103304	MB_GLU
OK	negbinomial.size	3.94565e-27	-0.676287	6.16135e-25	11_11113772_11116679	MB_GLU
OK	negbinomial.size	4.20724e-07	-5.66039	2.81326e-06	11_11121265_11121513	MB_GLU
OK	negbinomial.size	0.000118259	-1.66664	0.000399924	11_11133415_11133653	MB_GLU
OK	negbinomial.size	1.54101e-06	-2.30937	8.87498e-06	11_11152994_11153592	MB_GLU
OK	negbinomial.size	0.00214049	1.45296	0.00501625	11_11159559_11159952	MB_GLU
OK	negbinomial.size	1.88801e-08	-1.42805	1.7761e-07	11_11168314_11169463	MB_GLU
OK	negbinomial.size	0.0192408	0.86527	0.0345283	11_11172733_11172992	MB_GLU
OK	negbinomial.size	0.0161675	0.809781	0.0296595	1_42667292_42668240	MB_GLU
OK	negbinomial.size	0.0223334	-0.551488	0.0393279	11_11176466_11176962	MB_GLU
OK	negbinomial.size	2.4737e-09	-7.06774	2.85049e-08	11_11183556_11183779	MB_GLU
OK	negbinomial.size	6.20282e-06	-1.06264	3.03792e-05	11_11195469_11196436	MB_GLU
OK	negbinomial.size	3.44334e-06	-1.40548	1.80615e-05	11_11210224_11210706	MB_GLU
OK	negbinomial.size	1.00215e-05	-1.12522	4.63382e-05	11_11217635_11218347	MB_GLU
OK	negbinomial.size	1.2722e-08	-0.920947	1.24639e-07	11_11218695_11219428	MB_GLU
OK	negbinomial.size	0.000467468	1.57443	0.0013244	11_11223761_11223992	MB_GLU
OK	negbinomial.size	0.00791429	1.10786	0.0158507	11_11246921_11247154	MB_GLU
OK	negbinomial.size	6.99075e-11	-2.09058	1.12221e-09	11_11257441_11257820	MB_GLU
OK	negbinomial.size	0.000598544	5.70709	0.00164231	11_11261055_11261413	MB_GLU
OK	negbinomial.size	0.000932455	5.94135	0.00241983	11_11295431_11295798	MB_GLU
OK	negbinomial.size	0.000259793	5.02446	0.000793706	11_11423336_11424036	MB_GLU
OK	negbinomial.size	1.06068e-12	-0.549901	2.39517e-11	11_11461328_11462710	MB_GLU
OK	negbinomial.size	0.00315356	1.82803	0.00704818	11_11467391_11467643	MB_GLU
OK	negbinomial.size	4.19394e-05	2.1901	0.00016182	11_11557919_11558231	MB_GLU
OK	negbinomial.size	5.91474e-11	-1.99278	9.62827e-10	11_11667525_11668427	MB_GLU
OK	negbinomial.size	1.70984e-09	6.10955	2.04315e-08	11_11727145_11727575	MB_GLU
OK	negbinomial.size	4.93181e-07	5.4697	3.2376e-06	11_11739469_11740033	MB_GLU
OK	negbinomial.size	0.00195661	5.30733	0.00463927	11_11741814_11742398	MB_GLU
OK	negbinomial.size	0.000124142	-1.50393	0.00041712	11_11763244_11763632	MB_GLU
OK	negbinomial.size	0.000108377	-0.414476	0.00037063	1_42686145_42687159	MB_GLU
OK	negbinomial.size	2.46099e-06	0.385173	1.3435e-05	11_11808596_11809726	MB_GLU
OK	negbinomial.size	0.013599	-0.351607	0.0254926	11_11821551_11822964	MB_GLU
OK	negbinomial.size	0.012626	1.04733	0.023886	11_11829724_11830121	MB_GLU
OK	negbinomial.size	7.39994e-07	3.01369	4.63181e-06	11_11831962_11832322	MB_GLU
OK	negbinomial.size	0.000146413	2.62195	0.000481581	11_11839660_11840040	MB_GLU
OK	negbinomial.size	0.0020574	1.83457	0.00484656	11_11843138_11843506	MB_GLU
OK	negbinomial.size	0.00224395	-0.209679	0.00522816	1_42693914_42694862	MB_GLU
OK	negbinomial.size	0.00382393	-0.670774	0.00835472	11_11855978_11856514	MB_GLU
OK	negbinomial.size	0.0110877	4.9745	0.0213161	11_11861522_11861759	MB_GLU
OK	negbinomial.size	0.000584811	5.61399	0.00160922	11_11862168_11862486	MB_GLU
OK	negbinomial.size	0.000351347	-0.462205	0.00103234	11_11867841_11868731	MB_GLU
OK	negbinomial.size	0.000561203	-0.654933	0.00155282	11_11872768_11873885	MB_GLU
OK	negbinomial.size	6.62059e-10	-0.260011	8.67471e-09	1_42695057_42696239	MB_GLU
OK	negbinomial.size	0.000795917	0.809226	0.00210692	11_11884693_11885407	MB_GLU
OK	negbinomial.size	0.00740968	-0.689137	0.0149587	11_11890312_11890654	MB_GLU
OK	negbinomial.size	0.00936598	0.975902	0.0183777	11_11891425_11891819	MB_GLU
OK	negbinomial.size	1.40592e-05	1.63475	6.22999e-05	11_11912028_11912298	MB_GLU
OK	negbinomial.size	6.40254e-06	-1.59595	3.1235e-05	11_11927004_11927336	MB_GLU
OK	negbinomial.size	0.00976763	-0.496252	0.0190748	1_42703962_42704632	MB_GLU
OK	negbinomial.size	1.66632e-07	-2.78143	1.23746e-06	11_11938383_11938668	MB_GLU
OK	negbinomial.size	9.98523e-08	-2.4609	7.83048e-07	11_11939950_11940344	MB_GLU
OK	negbinomial.size	0.00101418	1.91458	0.00260649	11_11950953_11951385	MB_GLU
OK	negbinomial.size	0.00217408	-1.17278	0.00508496	11_11951675_11952044	MB_GLU
OK	negbinomial.size	3.1843e-06	1.50485	1.68562e-05	11_11963463_11964107	MB_GLU
OK	negbinomial.size	0.0041525	0.956586	0.00898298	11_11966276_11966717	MB_GLU
OK	negbinomial.size	6.9172e-07	-1.16375	4.3634e-06	11_11968461_11969255	MB_GLU
OK	negbinomial.size	1.01671e-06	1.27402	6.13628e-06	1_42711133_42711554	MB_GLU
OK	negbinomial.size	3.42573e-10	-1.22261	4.76229e-09	11_11974499_11975329	MB_GLU
OK	negbinomial.size	0.00236783	-0.99419	0.00548043	11_11999039_11999265	MB_GLU
OK	negbinomial.size	0.0165957	0.697316	0.0303464	11_12016559_12016948	MB_GLU
OK	negbinomial.size	2.07602e-16	-0.47858	8.53622e-15	11_12025101_12027277	MB_GLU
OK	negbinomial.size	3.64533e-05	-1.76289	0.00014323	11_12168695_12169067	MB_GLU
OK	negbinomial.size	3.62879e-08	-2.31495	3.1842e-07	1_9127830_9128271	MB_GLU
OK	negbinomial.size	8.73191e-06	0.353307	4.10362e-05	1_42713342_42714993	MB_GLU
OK	negbinomial.size	5.80884e-05	-2.83153	0.000215103	11_12175827_12176132	MB_GLU
OK	negbinomial.size	0.000193415	4.99215	0.000614193	11_12186955_12187401	MB_GLU
OK	negbinomial.size	0.00962395	-1.25859	0.0188275	11_12205060_12205277	MB_GLU
OK	negbinomial.size	9.96824e-12	-0.619346	1.88362e-10	11_12231485_12232770	MB_GLU
OK	negbinomial.size	5.7675e-07	-1.44295	3.71571e-06	11_12269097_12269456	MB_GLU
OK	negbinomial.size	0.00152499	-0.421774	0.00372989	11_12299689_12300895	MB_GLU
OK	negbinomial.size	2.2628e-06	-2.61866	1.24689e-05	11_12320410_12320836	MB_GLU
OK	negbinomial.size	0.0138637	0.883583	0.025925	11_12326956_12327271	MB_GLU
OK	negbinomial.size	0.000804339	-1.6939	0.00212637	11_12337722_12337922	MB_GLU
OK	negbinomial.size	6.58743e-06	2.17117	3.20175e-05	1_42750513_42750825	MB_GLU
OK	negbinomial.size	0.000304042	-0.648027	0.00091015	11_12350574_12351626	MB_GLU
OK	negbinomial.size	0.025418	-0.806878	0.0440387	11_12355824_12356065	MB_GLU
OK	negbinomial.size	2.22128e-05	-0.757775	9.29125e-05	11_12359421_12359824	MB_GLU
OK	negbinomial.size	0.00499215	-0.648377	0.0105659	11_12367398_12368108	MB_GLU
OK	negbinomial.size	0.00478428	1.33882	0.0101776	11_12371007_12371482	MB_GLU
OK	negbinomial.size	0.00371342	-0.282513	0.00814168	11_12372974_12374147	MB_GLU
OK	negbinomial.size	0.000217669	2.11038	0.00068034	1_42754555_42755010	MB_GLU
OK	negbinomial.size	1.72531e-10	-1.28043	2.55629e-09	11_12384797_12385516	MB_GLU
OK	negbinomial.size	3.98087e-10	-0.778844	5.45812e-09	11_12393963_12394833	MB_GLU
OK	negbinomial.size	0.00029216	-1.19865	0.000879091	11_12411214_12411554	MB_GLU
OK	negbinomial.size	6.92613e-07	-0.966017	4.36833e-06	11_12415514_12416030	MB_GLU
OK	negbinomial.size	1.90192e-10	-1.77806	2.79127e-09	11_12419040_12419619	MB_GLU
OK	negbinomial.size	0.000276804	-1.12427	0.000838771	11_12419990_12420198	MB_GLU
OK	negbinomial.size	1.45798e-07	-2.14622	1.0997e-06	11_12421539_12421816	MB_GLU
OK	negbinomial.size	0.000727807	-0.56787	0.00194769	11_12434503_12435118	MB_GLU
OK	negbinomial.size	2.37624e-06	-1.86895	1.30298e-05	11_12439072_12439422	MB_GLU
OK	negbinomial.size	0.0126242	1.14474	0.0238835	11_12441274_12441721	MB_GLU
OK	negbinomial.size	0.000116395	0.637751	0.000394449	11_12442916_12443909	MB_GLU
OK	negbinomial.size	0.0151628	1.03342	0.0280425	11_12445911_12446405	MB_GLU
OK	negbinomial.size	0.0002326	2.0786	0.000720844	11_12450791_12451119	MB_GLU
OK	negbinomial.size	0.000111172	-1.17102	0.00037901	11_12458389_12458601	MB_GLU
OK	negbinomial.size	0.00159628	-0.375218	0.00388092	11_12463817_12465070	MB_GLU
OK	negbinomial.size	0.000246341	-0.383648	0.000757648	11_12473529_12474128	MB_GLU
OK	negbinomial.size	5.79118e-12	-0.480976	1.14444e-10	11_12532125_12532999	MB_GLU
OK	negbinomial.size	0.000567719	5.54744	0.00156838	1_42784188_42784462	MB_GLU
OK	negbinomial.size	0.00540063	-1.0816	0.011328	11_12560096_12560525	MB_GLU
OK	negbinomial.size	1.4736e-06	-1.08764	8.53104e-06	11_12579145_12579779	MB_GLU
OK	negbinomial.size	0.0252679	5.10446	0.0438186	11_12680430_12680945	MB_GLU
OK	negbinomial.size	0.00100369	-2.72873	0.00258209	11_12726502_12726892	MB_GLU
OK	negbinomial.size	7.74471e-08	-1.25665	6.25268e-07	11_12742127_12742552	MB_GLU
OK	negbinomial.size	2.98224e-05	-1.98331	0.000120198	11_12749872_12750186	MB_GLU
OK	negbinomial.size	0.00141797	2.35676	0.00349884	11_12793378_12793652	MB_GLU
OK	negbinomial.size	2.74413e-05	-1.90898	0.000111786	1_42814943_42815189	MB_GLU
OK	negbinomial.size	7.2614e-12	-0.92981	1.40694e-10	11_12810955_12811930	MB_GLU
OK	negbinomial.size	1.46101e-10	-1.56749	2.1964e-09	11_12812532_12812863	MB_GLU
OK	negbinomial.size	8.07205e-06	2.31496	3.82905e-05	11_12835006_12835437	MB_GLU
OK	negbinomial.size	0.00211022	-0.867154	0.00495452	11_12836377_12836935	MB_GLU
OK	negbinomial.size	0.000794514	5.60788	0.00210385	11_13019474_13019868	MB_GLU
OK	negbinomial.size	1.87386e-16	-0.453594	7.75401e-15	1_42850825_42851995	MB_GLU
OK	negbinomial.size	0.00199521	1.07378	0.00471954	11_13061757_13062239	MB_GLU
OK	negbinomial.size	6.88812e-06	5.15506	3.32881e-05	11_13107918_13108388	MB_GLU
OK	negbinomial.size	9.35017e-17	-3.4094	4.06241e-15	11_13112678_13113046	MB_GLU
OK	negbinomial.size	1.32653e-05	5.32209	5.92248e-05	11_13202681_13203095	MB_GLU
OK	negbinomial.size	0.00613424	0.758348	0.0126663	11_13260300_13261217	MB_GLU
OK	negbinomial.size	1.31049e-07	-1.17247	9.99514e-07	11_13336852_13337731	MB_GLU
OK	negbinomial.size	0.00508309	2.16163	0.0107357	11_13393056_13393499	MB_GLU
OK	negbinomial.size	0.00010087	1.70817	0.000348269	1_42852464_42852783	MB_GLU
OK	negbinomial.size	0.00024765	-1.75421	0.000761082	11_13451654_13451888	MB_GLU
OK	negbinomial.size	0.00188504	-0.755271	0.0044885	11_13516874_13517506	MB_GLU
OK	negbinomial.size	0.000285242	-1.20149	0.000860959	11_13584662_13585297	MB_GLU
OK	negbinomial.size	0.00215744	2.26812	0.0050505	11_13590668_13591183	MB_GLU
OK	negbinomial.size	1.99231e-08	5.92687	1.86335e-07	11_13599034_13599544	MB_GLU
OK	negbinomial.size	0.00220358	-0.626603	0.00514568	11_13603940_13604663	MB_GLU
OK	negbinomial.size	0.02852	-1.23051	0.0487121	1_9128294_9128479	MB_GLU
OK	negbinomial.size	0.000832957	1.91802	0.00219179	11_13666264_13666867	MB_GLU
OK	negbinomial.size	0.0164463	-0.406309	0.030109	11_13723998_13725167	MB_GLU
OK	negbinomial.size	0.000333117	5.69972	0.00098502	11_13746995_13747405	MB_GLU
OK	negbinomial.size	5.56137e-07	5.59126	3.59768e-06	11_13835923_13836125	MB_GLU
OK	negbinomial.size	1.86845e-07	-6.67557	1.36841e-06	11_14015184_14015446	MB_GLU
OK	negbinomial.size	9.77977e-05	-1.80263	0.000339023	11_14059309_14059562	MB_GLU
OK	negbinomial.size	0.00121636	1.85997	0.00305639	11_14075051_14075945	MB_GLU
OK	negbinomial.size	0.00694374	0.602222	0.0141279	1_42876638_42878029	MB_GLU
OK	negbinomial.size	0.000933822	2.428	0.00242289	11_14089332_14090035	MB_GLU
OK	negbinomial.size	0.00260651	1.58298	0.00596156	11_14159991_14160453	MB_GLU
OK	negbinomial.size	0.0059503	-0.476817	0.0123312	11_14181576_14182817	MB_GLU
OK	negbinomial.size	0.000335716	5.69746	0.000991779	11_14257332_14257846	MB_GLU
OK	negbinomial.size	0.00179256	5.42043	0.00429563	11_14296821_14297172	MB_GLU
OK	negbinomial.size	0.0124455	1.41742	0.0235844	11_14366482_14367095	MB_GLU
OK	negbinomial.size	0.000200848	-1.69044	0.000634643	11_14379337_14379750	MB_GLU
OK	negbinomial.size	3.82726e-08	-3.40435	3.33785e-07	11_14387883_14388174	MB_GLU
OK	negbinomial.size	0.000269196	5.762	0.000818364	11_14394560_14394943	MB_GLU
OK	negbinomial.size	7.58191e-06	-2.06828	3.62152e-05	11_14440138_14440366	MB_GLU
OK	negbinomial.size	0.00282512	2.27928	0.00639793	11_14444772_14444988	MB_GLU
OK	negbinomial.size	0.00641421	-1.18377	0.0131756	11_14471713_14472082	MB_GLU
OK	negbinomial.size	4.90193e-06	1.75882	2.46685e-05	11_14564497_14564956	MB_GLU
OK	negbinomial.size	2.0287e-07	-5.81242	1.47186e-06	11_14574088_14574364	MB_GLU
OK	negbinomial.size	0.00103759	5.7821	0.00265886	11_14581781_14582141	MB_GLU
OK	negbinomial.size	6.37682e-06	2.90517	3.11245e-05	1_42913615_42913875	MB_GLU
OK	negbinomial.size	0.007252	2.11037	0.0146822	11_14594142_14594472	MB_GLU
OK	negbinomial.size	0.000309085	5.81865	0.000923024	11_14739740_14739983	MB_GLU
OK	negbinomial.size	0.000147827	2.63995	0.00048553	11_14769673_14769908	MB_GLU
OK	negbinomial.size	4.21851e-05	-0.77919	0.000162631	11_14818644_14819505	MB_GLU
OK	negbinomial.size	0.0197134	1.52341	0.035272	11_14833919_14834283	MB_GLU
OK	negbinomial.size	0.00142099	5.34277	0.00350504	11_14932339_14932622	MB_GLU
OK	negbinomial.size	7.0317e-07	5.54492	4.42584e-06	11_14961296_14961734	MB_GLU
OK	negbinomial.size	9.53518e-05	-1.82064	0.000331621	11_15115097_15115561	MB_GLU
OK	negbinomial.size	7.21132e-12	3.13037	1.39827e-10	11_15122769_15122987	MB_GLU
OK	negbinomial.size	0.00125898	5.37937	0.00315033	11_15123294_15123498	MB_GLU
OK	negbinomial.size	6.91717e-08	-3.29418	5.6485e-07	11_15126933_15127463	MB_GLU
OK	negbinomial.size	0.000573886	-2.59112	0.00158285	11_15133220_15133518	MB_GLU
OK	negbinomial.size	0.000325449	5.63474	0.00096519	11_15207836_15208195	MB_GLU
OK	negbinomial.size	0.00319954	1.79626	0.00713958	11_15236564_15237005	MB_GLU
OK	negbinomial.size	0.00621331	2.12042	0.0128118	11_15243024_15243292	MB_GLU
OK	negbinomial.size	0.0120804	0.607119	0.022979	1_42923992_42924565	MB_GLU
OK	negbinomial.size	0.0151309	1.96455	0.0279935	11_15293909_15294288	MB_GLU
OK	negbinomial.size	0.000419881	5.71861	0.00120521	11_15320630_15320945	MB_GLU
OK	negbinomial.size	0.00043443	2.55425	0.00124199	11_15399168_15399493	MB_GLU
OK	negbinomial.size	0.0106183	1.98312	0.0205207	11_15582089_15582450	MB_GLU
OK	negbinomial.size	3.54622e-07	-5.7187	2.41847e-06	11_15654968_15655175	MB_GLU
OK	negbinomial.size	0.00295708	1.7843	0.00665957	11_15726917_15727668	MB_GLU
OK	negbinomial.size	0.00496111	2.16657	0.0105085	1_42927633_42927881	MB_GLU
OK	negbinomial.size	0.000729161	-0.50917	0.00195091	11_15770041_15770549	MB_GLU
OK	negbinomial.size	3.69221e-05	-1.65256	0.000144798	11_15816135_15816573	MB_GLU
OK	negbinomial.size	3.5326e-08	5.85579	3.10915e-07	11_15840421_15840916	MB_GLU
OK	negbinomial.size	8.69531e-12	-2.5923	1.66151e-10	11_15878395_15878994	MB_GLU
OK	negbinomial.size	0.000282552	2.54959	0.000854103	11_15892534_15892903	MB_GLU
OK	negbinomial.size	0.00138962	-1.72659	0.00343716	11_16066863_16067194	MB_GLU
OK	negbinomial.size	0.000180314	1.54294	0.000577596	11_16108886_16109606	MB_GLU
OK	negbinomial.size	6.84918e-33	-0.807274	1.97069e-30	11_16257032_16258533	MB_GLU
OK	negbinomial.size	7.05133e-13	-1.00579	1.64027e-11	11_16259705_16260449	MB_GLU
OK	negbinomial.size	0.00771253	-0.852263	0.0154937	11_16267893_16268344	MB_GLU
OK	negbinomial.size	0.000470032	2.46353	0.00133073	11_16269327_16269745	MB_GLU
OK	negbinomial.size	4.38214e-05	-2.23093	0.000168117	11_16295433_16295742	MB_GLU
OK	negbinomial.size	0.000190401	5.12037	0.000605823	11_16296554_16296873	MB_GLU
OK	negbinomial.size	0.00201791	-0.45866	0.00476607	11_16299976_16301283	MB_GLU
OK	negbinomial.size	8.28751e-09	-1.97744	8.47634e-08	11_16344221_16344823	MB_GLU
OK	negbinomial.size	0.0111131	1.24189	0.0213584	11_16345763_16346101	MB_GLU
OK	negbinomial.size	4.77243e-06	-1.89693	2.40914e-05	11_16361535_16361837	MB_GLU
OK	negbinomial.size	4.25437e-07	-5.71814	2.84144e-06	11_16367249_16367635	MB_GLU
OK	negbinomial.size	2.9634e-05	-0.871252	0.000119546	11_16403425_16404070	MB_GLU
OK	negbinomial.size	0.00165982	-0.490865	0.00401567	11_16412462_16413278	MB_GLU
OK	negbinomial.size	9.82427e-14	-0.449066	2.65523e-12	11_16507607_16508730	MB_GLU
OK	negbinomial.size	0.000187946	5.78153	0.000598868	11_16523175_16523424	MB_GLU
OK	negbinomial.size	4.6343e-05	-1.66503	0.000176623	11_16525136_16525352	MB_GLU
OK	negbinomial.size	5.08316e-15	2.71306	1.69623e-13	11_16591455_16591925	MB_GLU
OK	negbinomial.size	6.15878e-11	-0.519884	9.997e-10	1_42952321_42953747	MB_GLU
OK	negbinomial.size	0.000736102	-1.24181	0.00196734	11_16611677_16612129	MB_GLU
OK	negbinomial.size	0.00354207	1.80685	0.00781061	11_16669954_16670475	MB_GLU
OK	negbinomial.size	0.00377068	5.54649	0.00825187	11_16709916_16710080	MB_GLU
OK	negbinomial.size	3.35609e-06	-1.51992	1.76553e-05	11_16800609_16800808	MB_GLU
OK	negbinomial.size	1.33677e-12	-6.33471	2.96565e-11	1_9145606_9146176	MB_GLU
OK	negbinomial.size	0.00926918	2.08322	0.0182141	11_16848645_16849141	MB_GLU
OK	negbinomial.size	0.00609003	4.92408	0.0125871	11_16857065_16857388	MB_GLU
OK	negbinomial.size	0.000790051	-1.04835	0.00209361	11_16964783_16965155	MB_GLU
OK	negbinomial.size	0.00221591	1.80709	0.00517035	11_16975132_16975779	MB_GLU
OK	negbinomial.size	3.29265e-06	1.60545	1.73637e-05	11_17008378_17008759	MB_GLU
OK	negbinomial.size	8.79669e-07	-0.998247	5.39534e-06	11_17045872_17046190	MB_GLU
OK	negbinomial.size	3.8831e-15	-0.449446	1.32257e-13	11_17051406_17053047	MB_GLU
OK	negbinomial.size	0.0217289	-0.697093	0.0384013	11_17061866_17062253	MB_GLU
OK	negbinomial.size	0.000100372	4.97032	0.000346766	11_17086417_17086744	MB_GLU
OK	negbinomial.size	0.00449878	1.75434	0.00963929	11_17088771_17089044	MB_GLU
OK	negbinomial.size	0.000426448	2.01744	0.00122184	11_17113486_17113934	MB_GLU
OK	negbinomial.size	1.43393e-09	-0.253167	1.74244e-08	11_17158694_17160475	MB_GLU
OK	negbinomial.size	8.37904e-05	-1.21118	0.000296319	11_17166667_17166895	MB_GLU
OK	negbinomial.size	1.22323e-10	-2.19571	1.8657e-09	11_17169748_17170226	MB_GLU
OK	negbinomial.size	9.13919e-09	5.88368	9.26277e-08	1_42970564_42971087	MB_GLU
OK	negbinomial.size	6.2806e-11	-2.17727	1.01792e-09	11_17171617_17171889	MB_GLU
OK	negbinomial.size	8.38372e-07	-1.76311	5.16862e-06	11_17172506_17172902	MB_GLU
OK	negbinomial.size	0.000277647	-1.69656	0.000840993	11_17178067_17178390	MB_GLU
OK	negbinomial.size	5.85748e-05	-2.27503	0.000216668	11_17183454_17183738	MB_GLU
OK	negbinomial.size	5.54996e-06	-1.93479	2.75468e-05	11_17187447_17187653	MB_GLU
OK	negbinomial.size	5.28609e-05	-0.739811	0.000198082	11_17192651_17193005	MB_GLU
OK	negbinomial.size	0.00149976	-0.912789	0.00367579	11_17202530_17202834	MB_GLU
OK	negbinomial.size	0.0027473	-0.1801	0.00624429	11_17211176_17212367	MB_GLU
OK	negbinomial.size	0.00268249	-0.49633	0.00611566	1_42977724_42978582	MB_GLU
OK	negbinomial.size	1.47769e-20	-0.744071	1.05934e-18	11_17256842_17258243	MB_GLU
OK	negbinomial.size	4.66575e-09	3.17003	5.06199e-08	11_17278847_17279372	MB_GLU
OK	negbinomial.size	0.000502754	-0.497815	0.00141155	11_17305798_17306684	MB_GLU
OK	negbinomial.size	1.4839e-07	5.69052	1.11669e-06	11_17325689_17326516	MB_GLU
OK	negbinomial.size	0.000262967	5.7689	0.000802168	11_17353205_17353663	MB_GLU
OK	negbinomial.size	0.00126016	-1.1005	0.00315276	11_17370878_17371255	MB_GLU
OK	negbinomial.size	0.011196	1.62152	0.0214952	11_17371693_17372102	MB_GLU
OK	negbinomial.size	0.0105232	1.6204	0.0203597	1_42981651_42982402	MB_GLU
OK	negbinomial.size	0.0275546	0.678197	0.0472766	11_17380271_17380651	MB_GLU
OK	negbinomial.size	1.86029e-07	5.5181	1.36301e-06	11_17449086_17449547	MB_GLU
OK	negbinomial.size	1.10179e-05	2.83635	5.0355e-05	11_17456706_17457559	MB_GLU
OK	negbinomial.size	0.0025878	5.11117	0.00592355	11_17497051_17497315	MB_GLU
OK	negbinomial.size	0.00242136	-1.54659	0.0055899	11_17524988_17525223	MB_GLU
OK	negbinomial.size	0.00022592	-1.58749	0.000702676	11_17616131_17616437	MB_GLU
OK	negbinomial.size	0.0209861	-0.805467	0.0372619	11_17680805_17681179	MB_GLU
OK	negbinomial.size	1.14139e-07	-6.69341	8.82047e-07	11_17712521_17712929	MB_GLU
OK	negbinomial.size	2.75504e-08	5.65488	2.49192e-07	11_17724202_17724713	MB_GLU
OK	negbinomial.size	0.000438511	5.62073	0.0012523	11_17833363_17833787	MB_GLU
OK	negbinomial.size	2.86453e-06	1.62427	1.53578e-05	11_17951364_17951646	MB_GLU
OK	negbinomial.size	2.637e-07	-0.335942	1.85809e-06	11_17953282_17954117	MB_GLU
OK	negbinomial.size	0.00182887	1.63503	0.00437136	1_42992433_42992869	MB_GLU
OK	negbinomial.size	1.14902e-05	-2.93499	5.22544e-05	11_18072322_18072682	MB_GLU
OK	negbinomial.size	0.0160367	0.745763	0.0294481	11_18115738_18116236	MB_GLU
OK	negbinomial.size	1.33029e-05	5.41251	5.93713e-05	11_18243142_18243491	MB_GLU
OK	negbinomial.size	6.22526e-05	-1.09273	0.000228462	11_18296319_18296996	MB_GLU
OK	negbinomial.size	0.00294025	0.942499	0.00662581	11_18318415_18319073	MB_GLU
OK	negbinomial.size	0.028702	-0.913121	0.048989	11_18333674_18333944	MB_GLU
OK	negbinomial.size	0.0112305	-1.02425	0.0215537	11_18419270_18419458	MB_GLU
OK	negbinomial.size	0.000126286	6.11758	0.000423352	11_18572238_18572598	MB_GLU
OK	negbinomial.size	0.00154745	1.02471	0.00377728	11_18581232_18581900	MB_GLU
OK	negbinomial.size	0.0258355	-0.599913	0.0446801	11_18715095_18715435	MB_GLU
OK	negbinomial.size	0.000170205	5.15042	0.000549144	11_18743262_18743579	MB_GLU
OK	negbinomial.size	1.33171e-06	5.49349	7.79782e-06	11_18793317_18793852	MB_GLU
OK	negbinomial.size	2.16539e-10	-0.707461	3.14029e-09	1_43005773_43006692	MB_GLU
OK	negbinomial.size	0.0094913	5.05203	0.0185987	11_18799927_18800301	MB_GLU
OK	negbinomial.size	1.05898e-05	-6.33163	4.86378e-05	11_18866403_18866667	MB_GLU
OK	negbinomial.size	3.4226e-10	-3.56931	4.7585e-09	11_18870003_18870389	MB_GLU
OK	negbinomial.size	0.0202295	1.01552	0.0360864	11_18875652_18875864	MB_GLU
OK	negbinomial.size	8.59057e-14	-5.05332	2.34811e-12	11_18892689_18893096	MB_GLU
OK	negbinomial.size	0.00660916	1.71718	0.013521	11_18902472_18902847	MB_GLU
OK	negbinomial.size	1.13293e-05	5.26563	5.15999e-05	11_18911994_18912344	MB_GLU
OK	negbinomial.size	0.00150817	5.6172	0.00369377	1_9154435_9154833	MB_GLU
OK	negbinomial.size	0.000142601	5.95559	0.000470751	11_18915046_18915640	MB_GLU
OK	negbinomial.size	0.00190878	-2.41685	0.00453851	11_18920593_18920847	MB_GLU
OK	negbinomial.size	0.0188872	1.31321	0.0339751	11_18924592_18925411	MB_GLU
OK	negbinomial.size	1.02033e-05	-1.07115	4.70608e-05	11_18927153_18927624	MB_GLU
OK	negbinomial.size	0.00681074	-0.641356	0.0138863	11_18931013_18931793	MB_GLU
OK	negbinomial.size	9.78694e-10	-2.29399	1.23723e-08	11_18935851_18936439	MB_GLU
OK	negbinomial.size	2.77031e-11	-6.24141	4.8031e-10	11_18939865_18940351	MB_GLU
OK	negbinomial.size	2.53221e-08	-5.94834	2.31183e-07	11_18944963_18945297	MB_GLU
OK	negbinomial.size	0.000526183	-1.6678	0.00146857	1_43024947_43025194	MB_GLU
OK	negbinomial.size	0.0114753	5.11375	0.0219694	11_18953578_18953909	MB_GLU
OK	negbinomial.size	0.000183666	-1.16328	0.000586891	11_18957678_18957987	MB_GLU
OK	negbinomial.size	1.53354e-07	-5.72291	1.1498e-06	11_18969981_18970351	MB_GLU
OK	negbinomial.size	0.000359089	-0.792286	0.00105239	11_19007422_19008339	MB_GLU
OK	negbinomial.size	0.0106756	0.859434	0.0206173	1_43032446_43032636	MB_GLU
OK	negbinomial.size	2.01946e-11	-0.413514	3.60002e-10	11_19018780_19021060	MB_GLU
OK	negbinomial.size	0.00147861	1.66533	0.00363034	11_19080161_19080505	MB_GLU
OK	negbinomial.size	0.0162406	-0.501534	0.0297761	11_19159891_19161055	MB_GLU
OK	negbinomial.size	1.37886e-06	5.40906	8.04132e-06	11_19191507_19192004	MB_GLU
OK	negbinomial.size	0.0136993	1.35738	0.0256555	11_19196202_19196527	MB_GLU
OK	negbinomial.size	0.000233233	0.997367	0.000722558	11_19203950_19204882	MB_GLU
OK	negbinomial.size	0.000215481	5.94055	0.000674438	11_19286450_19286803	MB_GLU
OK	negbinomial.size	0.0218417	5.35083	0.0385743	11_19371251_19371619	MB_GLU
OK	negbinomial.size	6.02166e-05	-0.88302	0.000221907	11_19423872_19424107	MB_GLU
OK	negbinomial.size	1.41125e-08	-2.5536	1.36843e-07	1_43040271_43040740	MB_GLU
OK	negbinomial.size	0.000504454	5.66026	0.00141566	11_19456316_19456693	MB_GLU
OK	negbinomial.size	2.92931e-07	5.44277	2.04058e-06	11_19471232_19471601	MB_GLU
OK	negbinomial.size	1.4243e-09	2.83626	1.73194e-08	11_19523935_19524489	MB_GLU
OK	negbinomial.size	0.00136492	-0.705455	0.00338253	11_19529051_19529771	MB_GLU
OK	negbinomial.size	0.00362535	5.37501	0.00797215	11_19531716_19532245	MB_GLU
OK	negbinomial.size	0.000276527	-1.10286	0.000838058	1_43041222_43041621	MB_GLU
OK	negbinomial.size	2.82234e-05	-0.990756	0.000114542	11_19554695_19555187	MB_GLU
OK	negbinomial.size	1.45891e-21	-3.681	1.17275e-19	11_19601559_19601963	MB_GLU
OK	negbinomial.size	0.001797	-1.69154	0.00430522	11_19711761_19712024	MB_GLU
OK	negbinomial.size	6.92435e-07	-0.682599	4.36732e-06	1_43041885_43042663	MB_GLU
OK	negbinomial.size	0.0262998	1.26423	0.0453823	11_19768935_19769485	MB_GLU
OK	negbinomial.size	0.00879751	2.06749	0.0173975	11_19795057_19795247	MB_GLU
OK	negbinomial.size	0.0161551	0.549548	0.0296401	11_19825270_19826163	MB_GLU
OK	negbinomial.size	2.50918e-14	-0.417706	7.47136e-13	11_19835204_19835783	MB_GLU
OK	negbinomial.size	0.0148534	1.5822	0.0275434	11_19840685_19841059	MB_GLU
OK	negbinomial.size	0.0170547	1.31914	0.0310834	11_19847076_19847857	MB_GLU
OK	negbinomial.size	0.00441329	5.28352	0.00947913	11_19897130_19897313	MB_GLU
OK	negbinomial.size	1.34869e-10	-0.796891	2.04159e-09	11_19899701_19899936	MB_GLU
OK	negbinomial.size	3.34712e-37	-0.543601	1.43399e-34	11_19923961_19926343	MB_GLU
OK	negbinomial.size	0.00187049	-0.573837	0.00445804	1_43049010_43049921	MB_GLU
OK	negbinomial.size	0.0211704	-0.67853	0.0375441	11_19937082_19937434	MB_GLU
OK	negbinomial.size	0.00055609	-0.895567	0.00154073	11_19957845_19958213	MB_GLU
OK	negbinomial.size	5.03764e-06	-0.612158	2.52777e-05	11_19962566_19963995	MB_GLU
OK	negbinomial.size	0.00016958	2.12039	0.000547407	1_43062560_43063035	MB_GLU
OK	negbinomial.size	9.10719e-09	0.952589	9.23355e-08	11_19972250_19973203	MB_GLU
OK	negbinomial.size	1.49816e-13	-1.5651	3.92618e-12	11_19979255_19979654	MB_GLU
OK	negbinomial.size	2.1379e-06	-1.60314	1.1856e-05	11_19980336_19980628	MB_GLU
OK	negbinomial.size	5.11575e-14	-2.29209	1.44965e-12	11_19994604_19995363	MB_GLU
OK	negbinomial.size	0.0077263	-0.852076	0.0155183	11_20002961_20003394	MB_GLU
OK	negbinomial.size	3.23962e-06	-2.57965	1.71138e-05	11_20006696_20007123	MB_GLU
OK	negbinomial.size	0.000232607	-1.55457	0.000720857	11_20010515_20010717	MB_GLU
OK	negbinomial.size	1.14017e-08	-2.50506	1.12993e-07	11_20012042_20012518	MB_GLU
OK	negbinomial.size	0.0207759	-1.14706	0.0369357	11_20017174_20017401	MB_GLU
OK	negbinomial.size	0.0201103	0.654391	0.035895	11_20019594_20019903	MB_GLU
OK	negbinomial.size	1.00862e-14	-0.835082	3.20918e-13	11_20035197_20036055	MB_GLU
OK	negbinomial.size	8.18383e-05	-1.80678	0.000290236	1_43077045_43077323	MB_GLU
OK	negbinomial.size	0.0170562	-0.89203	0.0310858	11_20072148_20072388	MB_GLU
OK	negbinomial.size	0.0124921	-1.06796	0.0236621	11_20075841_20076088	MB_GLU
OK	negbinomial.size	0.000838563	1.05975	0.00220488	11_20076280_20077035	MB_GLU
OK	negbinomial.size	0.0027147	2.262	0.00617982	11_20093868_20094204	MB_GLU
OK	negbinomial.size	2.43952e-23	-0.489726	2.42729e-21	11_20112361_20113536	MB_GLU
OK	negbinomial.size	5.70652e-05	1.07772	0.000211811	11_20132891_20133533	MB_GLU
OK	negbinomial.size	0.000127852	5.12637	0.000427958	11_20151576_20151908	MB_GLU
OK	negbinomial.size	5.24729e-06	5.44975	2.62108e-05	11_20179172_20179906	MB_GLU
OK	negbinomial.size	0.00546434	5.18732	0.0114438	11_20194396_20194881	MB_GLU
OK	negbinomial.size	3.43517e-06	2.93871	1.80231e-05	11_20194895_20195271	MB_GLU
OK	negbinomial.size	5.54803e-17	-0.248561	2.5054e-15	11_20200847_20201883	MB_GLU
OK	negbinomial.size	6.25077e-09	2.48447	6.57724e-08	11_20207940_20208382	MB_GLU
OK	negbinomial.size	0.000778195	1.31528	0.00206573	11_20220835_20221443	MB_GLU
OK	negbinomial.size	0.00794864	1.65967	0.01591	11_20222707_20222954	MB_GLU
OK	negbinomial.size	1.83884e-13	-6.4415	4.73413e-12	11_20223767_20224039	MB_GLU
OK	negbinomial.size	0.0106613	0.501212	0.020594	11_20242986_20243654	MB_GLU
OK	negbinomial.size	3.65482e-06	2.361	1.90439e-05	1_43084116_43084547	MB_GLU
OK	negbinomial.size	9.67049e-18	-0.4485	4.85123e-16	11_20248700_20250055	MB_GLU
OK	negbinomial.size	0.00685769	0.78531	0.0139711	11_20262985_20263277	MB_GLU
OK	negbinomial.size	1.3787e-09	-5.95302	1.68375e-08	11_20305594_20305859	MB_GLU
OK	negbinomial.size	0.000545926	-1.75159	0.00151635	11_20305922_20306249	MB_GLU
OK	negbinomial.size	2.02508e-09	-0.197194	2.37853e-08	11_20332105_20333462	MB_GLU
OK	negbinomial.size	2.34301e-07	-0.864599	1.67368e-06	11_20347621_20348153	MB_GLU
OK	negbinomial.size	7.98908e-07	2.2017	4.95352e-06	11_20379912_20380399	MB_GLU
OK	negbinomial.size	5.26967e-05	0.85181	0.000197552	11_20395927_20396768	MB_GLU
OK	negbinomial.size	4.84167e-09	5.91792	5.2315e-08	11_20413796_20414299	MB_GLU
OK	negbinomial.size	5.78755e-06	1.88235	2.85829e-05	11_20448541_20449394	MB_GLU
OK	negbinomial.size	0.011743	0.649	0.0224155	1_43091103_43091672	MB_GLU
OK	negbinomial.size	0.0058635	1.48982	0.0121725	11_20468718_20468975	MB_GLU
OK	negbinomial.size	0.000274982	5.75572	0.000833893	11_20487008_20487333	MB_GLU
OK	negbinomial.size	5.8689e-05	5.31361	0.000217012	11_20523191_20523524	MB_GLU
OK	negbinomial.size	1.30974e-05	5.4158	5.85771e-05	11_20528711_20529163	MB_GLU
OK	negbinomial.size	7.46935e-07	-0.693397	4.67013e-06	11_20531528_20533281	MB_GLU
OK	negbinomial.size	0.0106552	5.15952	0.0205846	11_20536020_20536477	MB_GLU
OK	negbinomial.size	3.12011e-37	-0.307231	1.34165e-34	11_20542546_20543597	MB_GLU
OK	negbinomial.size	1.29437e-07	-0.44204	9.88218e-07	1_43091979_43093202	MB_GLU
OK	negbinomial.size	0.0160645	-0.934079	0.0294921	11_20553218_20553431	MB_GLU
OK	negbinomial.size	0.0287024	-0.556194	0.0489895	11_20554967_20555744	MB_GLU
OK	negbinomial.size	0.00507381	5.38237	0.0107188	11_20601347_20601598	MB_GLU
OK	negbinomial.size	9.27826e-06	1.37047	4.3295e-05	11_20602842_20603654	MB_GLU
OK	negbinomial.size	5.88177e-08	5.83625	4.89442e-07	11_20626021_20626420	MB_GLU
OK	negbinomial.size	3.41084e-20	-0.318188	2.34736e-18	11_20631341_20632622	MB_GLU
OK	negbinomial.size	4.49914e-16	-0.475466	1.76141e-14	1_43098071_43099199	MB_GLU
OK	negbinomial.size	2.14105e-05	1.82689	8.99848e-05	11_20638326_20638851	MB_GLU
OK	negbinomial.size	0.000869797	1.39572	0.00227649	11_20661433_20661982	MB_GLU
OK	negbinomial.size	0.0209937	0.943344	0.0372718	11_20664563_20664926	MB_GLU
OK	negbinomial.size	1.9015e-05	2.83757	8.10925e-05	11_20665697_20665989	MB_GLU
OK	negbinomial.size	4.10302e-05	-1.44849	0.000158785	11_20671933_20672255	MB_GLU
OK	negbinomial.size	0.000322329	-1.94055	0.000957016	11_20692052_20692253	MB_GLU
OK	negbinomial.size	0.0198973	-1.63159	0.0355623	11_20702306_20702627	MB_GLU
OK	negbinomial.size	0.00237939	2.26662	0.00550353	11_20731547_20731867	MB_GLU
OK	negbinomial.size	9.70771e-26	-0.464022	1.28587e-23	11_20741018_20742410	MB_GLU
OK	negbinomial.size	0.000902184	-1.51167	0.00235074	11_20800808_20801124	MB_GLU
OK	negbinomial.size	0.00168314	1.43402	0.00406452	1_3192800_3193057	MB_GLU
OK	negbinomial.size	1.4383e-05	-1.15233	6.35432e-05	1_3380455_3381435	MB_GLU
OK	negbinomial.size	1.25644e-06	-3.13433	7.40454e-06	1_9156693_9156975	MB_GLU
OK	negbinomial.size	0.00149903	1.64642	0.00367423	1_43110228_43110432	MB_GLU
OK	negbinomial.size	0.00571484	5.07157	0.0119036	11_20819251_20819661	MB_GLU
OK	negbinomial.size	8.07209e-10	-4.03082	1.03755e-08	11_20820765_20821105	MB_GLU
OK	negbinomial.size	7.28901e-19	-0.610138	4.23615e-17	11_20830194_20832345	MB_GLU
OK	negbinomial.size	2.16404e-08	5.63854	2.0087e-07	11_20838504_20838885	MB_GLU
OK	negbinomial.size	1.54896e-10	2.67409	2.31731e-09	11_20851689_20852415	MB_GLU
OK	negbinomial.size	2.40192e-05	0.431734	9.94545e-05	11_20858825_20859706	MB_GLU
OK	negbinomial.size	0.00522836	2.13707	0.0110091	11_20862618_20863014	MB_GLU
OK	negbinomial.size	1.17846e-07	5.59562	9.07869e-07	11_20872069_20872389	MB_GLU
OK	negbinomial.size	3.37632e-23	-1.76927	3.30181e-21	11_20878673_20878882	MB_GLU
OK	negbinomial.size	1.4985e-05	-1.84463	6.58807e-05	11_20895183_20895481	MB_GLU
OK	negbinomial.size	0.000822043	2.39513	0.00216698	11_20900676_20901024	MB_GLU
OK	negbinomial.size	0.00548526	5.18561	0.0114824	11_20902718_20903007	MB_GLU
