## Supplemental Table 4 for "Integrated profiling of single cell epigenomic and transcriptomic landscape of Parkinson’s disease mouse brain" (part 29 of 69)

### Sheet: 3.MB_CT_DARs (continued)
status	family	pval	beta	qval	Peak	CellType
OK	negbinomial.size	0.00181448	1.47419	0.00434162	11_20911010_20911796	MB_GLU
OK	negbinomial.size	0.000924834	1.07564	0.00240229	11_20913822_20914183	MB_GLU
OK	negbinomial.size	0.0287235	-0.416301	0.0490204	11_20915215_20915525	MB_GLU
OK	negbinomial.size	7.66587e-06	2.91999	3.65655e-05	11_20935319_20935756	MB_GLU
OK	negbinomial.size	1.80622e-05	2.82539	7.7548e-05	11_20935931_20936364	MB_GLU
OK	negbinomial.size	0.00231133	1.83398	0.00536585	1_43122989_43123340	MB_GLU
OK	negbinomial.size	8.49123e-06	5.33652	4.00185e-05	11_20958887_20959359	MB_GLU
OK	negbinomial.size	9.57637e-05	4.98382	0.000332875	11_20971921_20972279	MB_GLU
OK	negbinomial.size	0.00182251	2.36428	0.00435828	11_20975063_20975403	MB_GLU
OK	negbinomial.size	1.54894e-05	-0.299301	6.7824e-05	11_20987273_20988398	MB_GLU
OK	negbinomial.size	1.37213e-08	1.95963	1.33442e-07	11_20998327_20999157	MB_GLU
OK	negbinomial.size	0.00131417	1.16533	0.00327132	11_21006609_21007170	MB_GLU
OK	negbinomial.size	8.46567e-13	-1.22878	1.94318e-11	1_43137535_43137742	MB_GLU
OK	negbinomial.size	0.00428083	-0.886553	0.00922877	11_21015112_21015380	MB_GLU
OK	negbinomial.size	9.05335e-06	-1.13079	4.23605e-05	11_21015620_21015935	MB_GLU
OK	negbinomial.size	3.18929e-05	5.09589	0.000127422	11_21047843_21048325	MB_GLU
OK	negbinomial.size	0.0162439	4.90734	0.0297813	11_21066746_21067023	MB_GLU
OK	negbinomial.size	1.84622e-06	-0.106918	1.0409e-05	11_21090812_21092182	MB_GLU
OK	negbinomial.size	0.00975042	-0.43181	0.0190458	1_43139525_43140102	MB_GLU
OK	negbinomial.size	1.37721e-10	2.82901	2.08098e-09	11_21096340_21097556	MB_GLU
OK	negbinomial.size	3.78847e-11	6.12717	6.412e-10	11_21110855_21111100	MB_GLU
OK	negbinomial.size	0.0108607	1.39292	0.0209349	11_21118339_21118614	MB_GLU
OK	negbinomial.size	1.61972e-11	-1.33387	2.94647e-10	11_21163797_21164470	MB_GLU
OK	negbinomial.size	0.0195326	1.51323	0.0349894	11_21207731_21208151	MB_GLU
OK	negbinomial.size	0.00136449	1.39696	0.00338161	11_21223462_21224415	MB_GLU
OK	negbinomial.size	5.41292e-05	5.15063	0.000202219	1_43146005_43146454	MB_GLU
OK	negbinomial.size	0.00726009	5.18901	0.0146967	11_21224437_21224677	MB_GLU
OK	negbinomial.size	0.00189032	-1.40982	0.00449956	11_21267350_21267713	MB_GLU
OK	negbinomial.size	0.00526992	2.15426	0.0110864	11_21298906_21299184	MB_GLU
OK	negbinomial.size	0.000777571	2.40341	0.00206428	1_43146836_43147301	MB_GLU
OK	negbinomial.size	6.2331e-05	-1.21248	0.000228722	11_21309611_21310248	MB_GLU
OK	negbinomial.size	2.73929e-05	1.97036	0.000111614	11_21321010_21321637	MB_GLU
OK	negbinomial.size	0.0254962	-6.08766	0.0441578	11_21348733_21349001	MB_GLU
OK	negbinomial.size	0.00207228	1.84533	0.00487705	11_21357337_21357729	MB_GLU
OK	negbinomial.size	1.32202e-05	5.32295	5.90524e-05	11_21414070_21414520	MB_GLU
OK	negbinomial.size	0.00137759	5.51808	0.00341085	11_21515885_21516184	MB_GLU
OK	negbinomial.size	0.000302277	-2.79577	0.000905574	11_21557309_21557625	MB_GLU
OK	negbinomial.size	0.0112362	-1.06836	0.0215625	11_21559633_21559941	MB_GLU
OK	negbinomial.size	4.6584e-10	-2.44075	6.29301e-09	11_21560927_21561377	MB_GLU
OK	negbinomial.size	0.00525261	-0.253056	0.0110546	1_43163387_43164659	MB_GLU
OK	negbinomial.size	0.00377805	0.644241	0.00826589	11_21561500_21561983	MB_GLU
OK	negbinomial.size	7.65869e-05	2.68822	0.000273951	11_21564567_21564825	MB_GLU
OK	negbinomial.size	1.11583e-26	-0.377574	1.65096e-24	11_21571353_21572486	MB_GLU
OK	negbinomial.size	2.95631e-05	5.21296	0.000119304	11_21628117_21628519	MB_GLU
OK	negbinomial.size	0.00948506	1.40736	0.0185885	11_21668218_21668678	MB_GLU
OK	negbinomial.size	1.04738e-08	-5.88493	1.04761e-07	11_21678736_21678930	MB_GLU
OK	negbinomial.size	0.0178509	1.9047	0.0323435	11_21728152_21728699	MB_GLU
OK	negbinomial.size	0.000913042	-1.65139	0.00237535	11_21750168_21750551	MB_GLU
OK	negbinomial.size	0.00703785	2.09455	0.0142964	11_21760747_21761153	MB_GLU
OK	negbinomial.size	0.0018919	5.82102	0.00450267	1_43237858_43238128	MB_GLU
OK	negbinomial.size	0.0154998	5.16523	0.0285879	11_21887251_21887541	MB_GLU
OK	negbinomial.size	0.00032099	5.93477	0.000953587	11_21905506_21905789	MB_GLU
OK	negbinomial.size	0.000269213	5.76197	0.000818405	11_21957853_21958348	MB_GLU
OK	negbinomial.size	0.000348639	5.77892	0.00102554	11_21978333_21978758	MB_GLU
OK	negbinomial.size	0.00105897	0.670995	0.00270741	11_21997065_21997422	MB_GLU
OK	negbinomial.size	0.0218308	1.93422	0.0385591	11_21999865_22000243	MB_GLU
OK	negbinomial.size	0.00146802	0.370792	0.00360722	11_22001247_22002728	MB_GLU
OK	negbinomial.size	7.90304e-09	-1.24699	8.12038e-08	1_9171925_9172919	MB_GLU
OK	negbinomial.size	5.03989e-05	5.17144	0.000190032	1_43258286_43258813	MB_GLU
OK	negbinomial.size	1.37506e-06	5.34338	8.02266e-06	11_22025570_22026017	MB_GLU
OK	negbinomial.size	8.24317e-05	-2.32882	0.000292066	11_22078657_22078852	MB_GLU
OK	negbinomial.size	2.90757e-06	5.20769	1.55607e-05	11_22117595_22117894	MB_GLU
OK	negbinomial.size	5.36363e-05	2.75276	0.000200625	11_22124648_22125131	MB_GLU
OK	negbinomial.size	0.000416384	-1.13723	0.00119638	11_22134017_22134535	MB_GLU
OK	negbinomial.size	0.000395166	2.48768	0.00114341	11_22150725_22151095	MB_GLU
OK	negbinomial.size	0.00159485	2.35989	0.00387802	11_22157994_22158401	MB_GLU
OK	negbinomial.size	3.24638e-07	-2.19035	2.23674e-06	11_22161090_22161694	MB_GLU
OK	negbinomial.size	0.0107003	-0.365657	0.0206603	1_43264329_43265054	MB_GLU
OK	negbinomial.size	0.00135336	1.94394	0.00335709	11_22187485_22187747	MB_GLU
OK	negbinomial.size	0.000598867	-2.55684	0.00164308	11_22202800_22203178	MB_GLU
OK	negbinomial.size	0.00109817	-0.554334	0.00279463	11_22206063_22207216	MB_GLU
OK	negbinomial.size	3.04124e-05	2.20895	0.000122256	11_22219312_22219873	MB_GLU
OK	negbinomial.size	0.0117218	-0.633275	0.0223799	11_22234797_22235140	MB_GLU
OK	negbinomial.size	2.19244e-06	-2.2489	1.21214e-05	11_22248488_22248773	MB_GLU
OK	negbinomial.size	5.85963e-05	-1.72784	0.000216724	1_43266056_43266479	MB_GLU
OK	negbinomial.size	1.72019e-23	-0.346945	1.74572e-21	11_22286416_22287934	MB_GLU
OK	negbinomial.size	0.00217813	5.21185	0.00509306	11_22346744_22347163	MB_GLU
OK	negbinomial.size	0.000350277	-1.00088	0.00102962	11_22347354_22347948	MB_GLU
OK	negbinomial.size	0.00507457	1.05403	0.01072	11_22348450_22348849	MB_GLU
OK	negbinomial.size	0.000215451	5.08438	0.000674354	11_22363595_22363971	MB_GLU
OK	negbinomial.size	8.22104e-06	-1.47169	3.89058e-05	11_22376589_22377051	MB_GLU
OK	negbinomial.size	7.15403e-10	-0.994873	9.30072e-09	11_22437235_22438098	MB_GLU
OK	negbinomial.size	0.020922	1.51084	0.037164	11_22438954_22439275	MB_GLU
OK	negbinomial.size	0.0229529	-6.09286	0.04028	11_22450181_22450474	MB_GLU
OK	negbinomial.size	4.27153e-05	-0.897266	0.000164381	11_22458693_22459585	MB_GLU
OK	negbinomial.size	0.0106576	-0.160766	0.0205879	11_22512133_22513374	MB_GLU
OK	negbinomial.size	6.15779e-05	-2.09037	0.000226285	11_22549664_22549963	MB_GLU
OK	negbinomial.size	0.00300489	-1.09525	0.00675339	11_22553693_22553898	MB_GLU
OK	negbinomial.size	0.0112036	1.98243	0.0215079	11_22557357_22557652	MB_GLU
OK	negbinomial.size	3.21102e-06	-0.816949	1.69784e-05	11_22560683_22561059	MB_GLU
OK	negbinomial.size	0.0207107	-2.03626	0.0368346	1_43282299_43282649	MB_GLU
OK	negbinomial.size	0.0122142	-0.334633	0.0232043	11_22587837_22588323	MB_GLU
OK	negbinomial.size	9.65232e-09	-1.42134	9.7335e-08	11_22644107_22644477	MB_GLU
OK	negbinomial.size	3.68575e-05	5.25919	0.000144575	1_43292939_43293353	MB_GLU
OK	negbinomial.size	6.6145e-06	-0.663473	3.21324e-05	11_22671848_22672455	MB_GLU
OK	negbinomial.size	0.0214203	0.731609	0.0379256	11_22677117_22677637	MB_GLU
OK	negbinomial.size	4.95603e-21	-0.787839	3.75914e-19	11_22697942_22699166	MB_GLU
OK	negbinomial.size	3.6356e-05	5.26285	0.000142876	11_22713564_22714068	MB_GLU
OK	negbinomial.size	1.4308e-09	-0.825415	1.73876e-08	11_22719093_22720362	MB_GLU
OK	negbinomial.size	4.73464e-10	-1.20051	6.38493e-09	1_43293768_43294403	MB_GLU
OK	negbinomial.size	1.22139e-09	-2.11787	1.51024e-08	11_22778058_22778588	MB_GLU
OK	negbinomial.size	4.18311e-06	1.75854	2.14653e-05	11_22799899_22800491	MB_GLU
OK	negbinomial.size	0.000395461	-2.61983	0.00114415	11_22807638_22807879	MB_GLU
OK	negbinomial.size	2.35324e-05	-1.32619	9.77069e-05	11_22828432_22828676	MB_GLU
OK	negbinomial.size	0.0210596	0.646376	0.037373	11_22844125_22844587	MB_GLU
OK	negbinomial.size	8.48973e-07	-2.34014	5.22722e-06	11_22849073_22849437	MB_GLU
OK	negbinomial.size	4.33149e-13	-0.490033	1.04435e-11	11_22858618_22860276	MB_GLU
OK	negbinomial.size	0.000270608	-1.17313	0.000822142	1_43295915_43296256	MB_GLU
OK	negbinomial.size	3.09983e-06	-0.683209	1.64596e-05	11_22874672_22875855	MB_GLU
OK	negbinomial.size	0.0120936	1.36467	0.0230008	11_22888255_22888698	MB_GLU
OK	negbinomial.size	2.3486e-07	-0.907215	1.67685e-06	11_22956687_22957408	MB_GLU
OK	negbinomial.size	0.0034748	5.58908	0.00768028	11_22963801_22964061	MB_GLU
OK	negbinomial.size	1.13369e-18	-0.618511	6.42738e-17	11_22971679_22973044	MB_GLU
OK	negbinomial.size	0.00135684	-0.221458	0.00336489	11_22981807_22982652	MB_GLU
OK	negbinomial.size	4.52553e-15	-0.587533	1.52258e-13	11_22990081_22991177	MB_GLU
OK	negbinomial.size	2.56514e-17	-0.465649	1.2122e-15	11_23007187_23008737	MB_GLU
OK	negbinomial.size	0.0174852	0.971885	0.0317684	11_23010559_23010918	MB_GLU
OK	negbinomial.size	1.37421e-05	-1.49537	6.10647e-05	11_23048852_23049263	MB_GLU
OK	negbinomial.size	2.09339e-06	-0.210008	1.16368e-05	11_23067205_23068498	MB_GLU
OK	negbinomial.size	5.21223e-06	0.666265	2.60562e-05	11_23124389_23125121	MB_GLU
OK	negbinomial.size	0.000329862	6.11611	0.000976729	11_23143001_23143421	MB_GLU
OK	negbinomial.size	0.00760528	-0.932251	0.0153042	11_23148556_23148943	MB_GLU
OK	negbinomial.size	0.000169121	5.90239	0.000546174	11_23149071_23149384	MB_GLU
OK	negbinomial.size	0.00154879	-0.868941	0.0037798	1_43299649_43299884	MB_GLU
OK	negbinomial.size	1.52827e-41	-0.3578	1.05455e-38	11_23255051_23256379	MB_GLU
OK	negbinomial.size	0.000850166	-0.447065	0.00223148	11_23257360_23257603	MB_GLU
OK	negbinomial.size	2.75937e-07	-1.07624	1.93488e-06	11_23271787_23272669	MB_GLU
OK	negbinomial.size	4.22823e-05	5.02528	0.000162947	11_23284466_23284823	MB_GLU
OK	negbinomial.size	6.93393e-06	5.29489	3.34762e-05	11_23286792_23287006	MB_GLU
OK	negbinomial.size	4.00168e-05	-1.29867	0.000155402	11_23287435_23288072	MB_GLU
OK	negbinomial.size	2.38264e-07	-2.422	1.69882e-06	1_9188602_9189087	MB_GLU
OK	negbinomial.size	9.03284e-05	-0.742681	0.000316393	1_43302045_43302408	MB_GLU
OK	negbinomial.size	0.000802005	5.60465	0.00212082	11_23294189_23294444	MB_GLU
OK	negbinomial.size	3.27733e-05	-0.149259	0.000130498	11_23305513_23307209	MB_GLU
OK	negbinomial.size	5.17635e-05	-1.29948	0.000194518	11_23316252_23316604	MB_GLU
OK	negbinomial.size	1.21939e-08	-2.8061	1.1995e-07	11_23330402_23330785	MB_GLU
OK	negbinomial.size	0.00734571	-0.904623	0.0148475	11_23335649_23336045	MB_GLU
OK	negbinomial.size	0.00220592	-1.12302	0.00515048	11_23338086_23338342	MB_GLU
OK	negbinomial.size	0.00424576	-1.32978	0.00916118	1_43305953_43306158	MB_GLU
OK	negbinomial.size	0.00134545	-1.25615	0.00333976	11_23347783_23348205	MB_GLU
OK	negbinomial.size	0.0100175	-0.892132	0.0194982	11_23355873_23356089	MB_GLU
OK	negbinomial.size	0.000427016	1.72379	0.00122329	11_23364369_23364795	MB_GLU
OK	negbinomial.size	0.00954627	1.65175	0.0186941	11_23377302_23377705	MB_GLU
OK	negbinomial.size	1.2728e-15	-3.05145	4.64848e-14	11_23379374_23379669	MB_GLU
OK	negbinomial.size	5.30311e-08	-1.11114	4.46178e-07	1_43310756_43311381	MB_GLU
OK	negbinomial.size	0.000366196	-1.69836	0.00107071	11_23400124_23400446	MB_GLU
OK	negbinomial.size	1.14406e-06	5.37769	6.81538e-06	11_23407656_23407882	MB_GLU
OK	negbinomial.size	4.87423e-05	2.71256	0.000184603	11_23460264_23460590	MB_GLU
OK	negbinomial.size	0.00166034	-0.776781	0.00401677	1_43317108_43317815	MB_GLU
OK	negbinomial.size	8.26523e-24	-0.394953	8.7366e-22	11_23497493_23498514	MB_GLU
OK	negbinomial.size	0.0185007	1.06005	0.0333657	11_23520048_23520374	MB_GLU
OK	negbinomial.size	1.92148e-05	-2.19713	8.18386e-05	11_23568666_23569073	MB_GLU
OK	negbinomial.size	2.58499e-06	-2.10162	1.40249e-05	11_23572847_23573052	MB_GLU
OK	negbinomial.size	0.0285975	5.98938	0.0488295	1_43324760_43325246	MB_GLU
OK	negbinomial.size	1.14456e-05	-2.9354	5.20704e-05	11_23590165_23590529	MB_GLU
OK	negbinomial.size	1.58348e-06	-3.16382	9.09069e-06	11_23600923_23601194	MB_GLU
OK	negbinomial.size	1.54895e-36	-0.617308	6.30144e-34	11_23633005_23634281	MB_GLU
OK	negbinomial.size	7.95507e-07	-6.5976	4.93348e-06	11_23639940_23640173	MB_GLU
OK	negbinomial.size	0.0230996	1.01231	0.0405058	11_23649872_23650170	MB_GLU
OK	negbinomial.size	0.00589655	-1.14269	0.0122327	11_23654805_23655167	MB_GLU
OK	negbinomial.size	6.6975e-05	-1.92148	0.000243562	11_23657963_23658456	MB_GLU
OK	negbinomial.size	0.00347215	-1.00563	0.00767509	1_43350118_43350332	MB_GLU
OK	negbinomial.size	1.06633e-10	-0.412681	1.64863e-09	11_23665374_23666758	MB_GLU
OK	negbinomial.size	0.000314508	2.08419	0.000936875	11_23671606_23671958	MB_GLU
OK	negbinomial.size	0.00390382	-1.07425	0.00850716	11_23679439_23679808	MB_GLU
OK	negbinomial.size	6.09648e-07	3.1179	3.89839e-06	11_23695669_23696036	MB_GLU
OK	negbinomial.size	0.000967647	1.51094	0.00250042	11_23721763_23722110	MB_GLU
OK	negbinomial.size	0.0251277	1.03628	0.0436049	11_23730390_23730726	MB_GLU
OK	negbinomial.size	1.18064e-06	-1.71961	7.0099e-06	11_23730979_23731800	MB_GLU
OK	negbinomial.size	3.26713e-07	-2.00778	2.24965e-06	11_23740528_23740757	MB_GLU
OK	negbinomial.size	2.08959e-05	1.00963	8.80797e-05	1_43358302_43358651	MB_GLU
OK	negbinomial.size	8.33721e-09	-0.325413	8.52455e-08	11_23770314_23771944	MB_GLU
OK	negbinomial.size	0.000275911	5.11155	0.000836364	11_23790186_23790555	MB_GLU
OK	negbinomial.size	0.00171907	2.41144	0.00414018	11_23810809_23811217	MB_GLU
OK	negbinomial.size	4.29363e-06	5.40649	2.19645e-05	11_23845194_23845588	MB_GLU
OK	negbinomial.size	0.0184519	-0.857807	0.0332884	11_23845874_23846418	MB_GLU
OK	negbinomial.size	1.45182e-06	-1.0188	8.41684e-06	1_43360423_43361027	MB_GLU
OK	negbinomial.size	0.000831041	5.71456	0.0021873	11_23881785_23882200	MB_GLU
OK	negbinomial.size	2.94259e-09	-0.435911	3.34063e-08	11_23894633_23895681	MB_GLU
OK	negbinomial.size	2.31345e-05	5.27925	9.62565e-05	11_23911579_23911938	MB_GLU
OK	negbinomial.size	0.000782589	1.94082	0.00207605	11_23952140_23952647	MB_GLU
OK	negbinomial.size	0.000589887	-1.17964	0.00162145	11_23954972_23955212	MB_GLU
OK	negbinomial.size	3.79646e-19	-2.01945	2.2812e-17	11_23976642_23977406	MB_GLU
OK	negbinomial.size	4.60665e-05	-0.945653	0.000175744	11_23979267_23979954	MB_GLU
OK	negbinomial.size	1.59187e-08	-1.31536	1.52405e-07	11_24005599_24005996	MB_GLU
OK	negbinomial.size	0.022183	0.857595	0.0390961	11_24008000_24008507	MB_GLU
OK	negbinomial.size	0.000173909	-1.75865	0.000559427	11_24050416_24050640	MB_GLU
OK	negbinomial.size	0.00327448	-0.29882	0.00728656	11_24061622_24063086	MB_GLU
OK	negbinomial.size	0.000200643	-0.743375	0.000634097	11_24069266_24069690	MB_GLU
OK	negbinomial.size	4.35475e-12	-1.30049	8.79755e-11	11_24075530_24075847	MB_GLU
OK	negbinomial.size	4.65487e-26	-0.982372	6.40513e-24	11_24076084_24076836	MB_GLU
OK	negbinomial.size	2.28897e-29	-0.634653	4.68451e-27	11_24080197_24082061	MB_GLU
OK	negbinomial.size	4.54931e-07	-2.02327	3.01568e-06	11_24113112_24113434	MB_GLU
OK	negbinomial.size	0.0200302	0.814933	0.0357713	11_24115269_24115609	MB_GLU
OK	negbinomial.size	1.89745e-07	-0.914678	1.38699e-06	11_24135268_24136162	MB_GLU
OK	negbinomial.size	0.000470903	-1.01374	0.00133294	11_24136691_24136960	MB_GLU
OK	negbinomial.size	1.26373e-09	-0.5255	1.55718e-08	11_24144017_24144728	MB_GLU
OK	negbinomial.size	0.00448143	-0.599857	0.00960675	11_24147870_24148562	MB_GLU
OK	negbinomial.size	0.00944275	-0.98203	0.018515	11_24153662_24153952	MB_GLU
OK	negbinomial.size	0.00119965	1.06637	0.00301898	11_24161122_24161660	MB_GLU
OK	negbinomial.size	0.000192869	1.67224	0.000612659	11_24207365_24207756	MB_GLU
OK	negbinomial.size	0.000908011	5.67918	0.00236408	11_24219931_24220293	MB_GLU
OK	negbinomial.size	4.36907e-05	-2.3762	0.000167673	11_24266453_24266722	MB_GLU
OK	negbinomial.size	1.63848e-33	-1.52387	5.0036e-31	11_24281747_24282952	MB_GLU
OK	negbinomial.size	9.34875e-07	-1.88603	5.69794e-06	11_24292990_24293299	MB_GLU
OK	negbinomial.size	0.00458526	2.18257	0.00980017	11_24296984_24297220	MB_GLU
OK	negbinomial.size	7.99954e-15	-0.575256	2.58533e-13	1_43445223_43446911	MB_GLU
OK	negbinomial.size	0.000593197	2.47868	0.00162938	11_24307271_24307544	MB_GLU
OK	negbinomial.size	0.00753814	0.848247	0.0151866	11_24308047_24308330	MB_GLU
OK	negbinomial.size	0.000213589	1.0033	0.000669394	11_24316295_24316820	MB_GLU
OK	negbinomial.size	0.000243164	2.55399	0.000749165	11_24326177_24326452	MB_GLU
OK	negbinomial.size	0.00207639	5.17679	0.00488531	11_24331898_24332240	MB_GLU
OK	negbinomial.size	0.00408687	1.75054	0.00885592	11_24341923_24342369	MB_GLU
OK	negbinomial.size	2.77207e-07	-1.64701	1.94285e-06	11_24347365_24347814	MB_GLU
OK	negbinomial.size	0.000668479	1.27471	0.00180904	1_43457953_43458324	MB_GLU
OK	negbinomial.size	0.008855	1.65124	0.0174978	11_24391200_24391684	MB_GLU
OK	negbinomial.size	0.0170405	1.55385	0.0310608	11_24470560_24470886	MB_GLU
OK	negbinomial.size	0.00324933	0.795606	0.00723741	11_24474114_24474446	MB_GLU
OK	negbinomial.size	2.23991e-05	5.10105	9.35947e-05	11_24480309_24480577	MB_GLU
OK	negbinomial.size	0.00518419	5.57845	0.0109261	11_24533884_24534283	MB_GLU
OK	negbinomial.size	7.89611e-06	5.4444	3.75474e-05	11_24604592_24604967	MB_GLU
OK	negbinomial.size	0.000915431	1.66096	0.00238075	11_24614130_24614558	MB_GLU
OK	negbinomial.size	0.00229282	1.57335	0.00532821	11_24614764_24615029	MB_GLU
OK	negbinomial.size	0.00494691	0.824897	0.0104824	11_24636614_24636893	MB_GLU
OK	negbinomial.size	0.00045923	2.48023	0.00130389	11_24643053_24643445	MB_GLU
OK	negbinomial.size	0.0149709	1.53748	0.0277327	11_24665476_24665869	MB_GLU
OK	negbinomial.size	4.05666e-05	1.46437	0.000157211	11_24686107_24686364	MB_GLU
OK	negbinomial.size	0.000293374	-0.629372	0.000882222	1_43468886_43469407	MB_GLU
OK	negbinomial.size	0.012037	1.07406	0.0229076	11_24696297_24696709	MB_GLU
OK	negbinomial.size	2.50507e-07	-5.71944	1.77594e-06	11_24727417_24727752	MB_GLU
OK	negbinomial.size	1.42245e-05	-1.10586	6.29347e-05	11_24739810_24740379	MB_GLU
OK	negbinomial.size	0.0133039	-0.542955	0.0250071	11_24742617_24742824	MB_GLU
OK	negbinomial.size	4.92673e-07	-1.55908	3.23508e-06	11_24743186_24743461	MB_GLU
OK	negbinomial.size	2.76173e-15	-1.48179	9.61063e-14	1_43473798_43474662	MB_GLU
OK	negbinomial.size	0.000176224	-1.07277	0.000566086	11_24743498_24743941	MB_GLU
OK	negbinomial.size	0.00110067	-1.00704	0.00280022	11_24764705_24765097	MB_GLU
OK	negbinomial.size	2.90112e-08	-1.74155	2.60962e-07	11_24777540_24778108	MB_GLU
OK	negbinomial.size	8.29595e-05	-2.7859	0.000293714	11_24783373_24783612	MB_GLU
OK	negbinomial.size	3.57014e-05	-1.47808	0.00014058	11_24830877_24831307	MB_GLU
OK	negbinomial.size	0.00602821	-0.638542	0.0124735	1_43474854_43475161	MB_GLU
OK	negbinomial.size	0.00149525	5.62099	0.00366606	11_25034354_25034675	MB_GLU
OK	negbinomial.size	0.0048264	-1.24918	0.0102536	11_25110589_25110868	MB_GLU
OK	negbinomial.size	1.06154e-14	-1.84771	3.36473e-13	11_25123996_25124717	MB_GLU
OK	negbinomial.size	0.00701529	2.11768	0.014256	11_25150417_25150736	MB_GLU
OK	negbinomial.size	0.000107152	-1.05846	0.000366995	11_25156845_25157237	MB_GLU
OK	negbinomial.size	0.00641305	0.962344	0.0131736	11_25157272_25157639	MB_GLU
OK	negbinomial.size	4.86285e-06	5.29397	2.44975e-05	11_25181642_25182059	MB_GLU
OK	negbinomial.size	9.78653e-10	-1.13951	1.23723e-08	11_25187076_25187921	MB_GLU
OK	negbinomial.size	0.0249261	-0.293725	0.0432991	11_25233086_25234136	MB_GLU
OK	negbinomial.size	4.6607e-05	5.29486	0.000177485	11_25258339_25258692	MB_GLU
OK	negbinomial.size	0.00208057	5.8225	0.00489357	11_25309880_25310132	MB_GLU
OK	negbinomial.size	0.000161327	-0.686989	0.000523983	11_25356600_25357486	MB_GLU
OK	negbinomial.size	0.000598791	-0.689145	0.00164289	11_25357816_25358333	MB_GLU
OK	negbinomial.size	1.01025e-05	-1.16461	4.66581e-05	11_25366492_25367322	MB_GLU
OK	negbinomial.size	2.33942e-07	5.74252	1.67132e-06	11_25391281_25391865	MB_GLU
OK	negbinomial.size	0.00781905	-1.02599	0.015682	11_25478070_25478488	MB_GLU
OK	negbinomial.size	0.027564	1.8114	0.0472885	11_25532821_25533125	MB_GLU
OK	negbinomial.size	4.36051e-05	-1.1387	0.00016738	11_25571349_25571635	MB_GLU
OK	negbinomial.size	8.52309e-06	1.53763	4.01492e-05	11_25594955_25595569	MB_GLU
OK	negbinomial.size	2.31483e-10	-2.47589	3.3349e-09	11_25599587_25600284	MB_GLU
OK	negbinomial.size	0.00320025	5.62958	0.00714086	11_25625648_25625912	MB_GLU
OK	negbinomial.size	0.00380006	1.26631	0.00830877	1_9192450_9192796	MB_GLU
OK	negbinomial.size	0.00193117	-1.08619	0.00458552	1_43491711_43492283	MB_GLU
OK	negbinomial.size	0.0001085	-1.02212	0.000370989	11_25644918_25645515	MB_GLU
OK	negbinomial.size	6.96375e-06	-1.9735	3.36029e-05	11_25648857_25649048	MB_GLU
OK	negbinomial.size	0.0274637	0.999832	0.0471434	11_25658915_25659471	MB_GLU
OK	negbinomial.size	0.000388985	1.73388	0.00112787	11_25671387_25671715	MB_GLU
OK	negbinomial.size	9.72664e-08	-1.49089	7.64769e-07	11_25674837_25675537	MB_GLU
OK	negbinomial.size	1.54501e-05	-2.10526	6.7677e-05	11_25696158_25696433	MB_GLU
OK	negbinomial.size	7.71822e-09	-5.9745	7.94829e-08	1_43495236_43495430	MB_GLU
OK	negbinomial.size	6.50075e-05	-1.0541	0.000237344	11_25710489_25711091	MB_GLU
OK	negbinomial.size	0.026749	-0.251184	0.0460695	11_25715620_25716258	MB_GLU
OK	negbinomial.size	8.67196e-11	-1.94828	1.3676e-09	11_25752939_25753606	MB_GLU
OK	negbinomial.size	4.61221e-06	-1.68686	2.33927e-05	11_25780444_25780801	MB_GLU
OK	negbinomial.size	0.0033882	2.19003	0.00751081	11_25783402_25783835	MB_GLU
OK	negbinomial.size	0.00439538	5.09737	0.00944638	11_25818854_25819203	MB_GLU
OK	negbinomial.size	0.00223037	5.77237	0.00519999	11_25825417_25825862	MB_GLU
OK	negbinomial.size	5.27134e-07	-5.65866	3.43256e-06	11_25846528_25846917	MB_GLU
OK	negbinomial.size	3.37334e-09	-0.895422	3.77521e-08	11_25855109_25856457	MB_GLU
OK	negbinomial.size	0.00392285	1.65258	0.00854307	11_25914309_25914825	MB_GLU
OK	negbinomial.size	3.16482e-06	2.3898	1.67644e-05	11_25937461_25937894	MB_GLU
OK	negbinomial.size	6.88637e-06	-1.223	3.32817e-05	11_25990921_25991227	MB_GLU
OK	negbinomial.size	0.0152403	-0.657321	0.028166	11_25995264_25995497	MB_GLU
OK	negbinomial.size	1.91674e-05	2.25887	8.16634e-05	11_26009347_26009602	MB_GLU
OK	negbinomial.size	0.0159739	-0.603836	0.0293472	11_26009969_26010226	MB_GLU
OK	negbinomial.size	0.000542668	5.56021	0.00150869	11_26055953_26056380	MB_GLU
OK	negbinomial.size	0.0104283	-1.74031	0.0201994	11_26066527_26067332	MB_GLU
OK	negbinomial.size	1.62263e-05	-0.507072	7.06263e-05	11_26073752_26074587	MB_GLU
OK	negbinomial.size	1.29399e-12	-2.48801	2.87757e-11	11_26102975_26103445	MB_GLU
OK	negbinomial.size	0.0205461	-0.676347	0.036578	11_26103655_26104128	MB_GLU
OK	negbinomial.size	1.50794e-06	-1.47806	8.70445e-06	11_26120813_26121221	MB_GLU
OK	negbinomial.size	0.000508664	5.65765	0.00142614	11_26124559_26124919	MB_GLU
OK	negbinomial.size	2.20599e-06	-1.18564	1.21857e-05	1_43500350_43500750	MB_GLU
OK	negbinomial.size	0.0024989	-1.23895	0.00574644	11_26141806_26142285	MB_GLU
OK	negbinomial.size	1.51305e-08	-5.88242	1.45634e-07	11_26144421_26144788	MB_GLU
OK	negbinomial.size	1.40096e-05	-2.3874	6.21104e-05	11_26146135_26146407	MB_GLU
OK	negbinomial.size	0.0108284	-1.40058	0.0208799	11_26149403_26149607	MB_GLU
OK	negbinomial.size	0.000968306	1.69008	0.00250185	11_26194796_26195122	MB_GLU
OK	negbinomial.size	3.47534e-06	1.22758	1.82097e-05	11_26200818_26201281	MB_GLU
OK	negbinomial.size	1.48494e-08	3.28852	1.43217e-07	1_43503463_43503946	MB_GLU
OK	negbinomial.size	8.3584e-05	-0.409223	0.000295665	11_26209628_26210874	MB_GLU
OK	negbinomial.size	0.00241488	-2.49556	0.00557696	11_26293642_26293958	MB_GLU
OK	negbinomial.size	0.000283496	-0.246753	0.000856582	11_26386944_26387822	MB_GLU
OK	negbinomial.size	2.47947e-09	-1.11144	2.85672e-08	11_26437308_26438127	MB_GLU
OK	negbinomial.size	0.000147051	2.6639	0.000483346	11_26570642_26571027	MB_GLU
OK	negbinomial.size	0.000150509	-1.31336	0.000493224	11_26583757_26584160	MB_GLU
OK	negbinomial.size	0.00891811	-2.16714	0.0176069	11_26589296_26589638	MB_GLU
OK	negbinomial.size	2.44568e-10	6.04887	3.5057e-09	11_26604527_26604713	MB_GLU
OK	negbinomial.size	0.000964689	-1.28354	0.00249371	11_26682261_26682563	MB_GLU
OK	negbinomial.size	1.08884e-08	3.23699	1.08417e-07	11_26695169_26695503	MB_GLU
OK	negbinomial.size	0.00363221	5.10212	0.00798521	11_26698751_26698972	MB_GLU
OK	negbinomial.size	4.93141e-05	5.17773	0.000186509	11_26724457_26724856	MB_GLU
OK	negbinomial.size	0.0142358	-0.689878	0.0265322	11_26725202_26725471	MB_GLU
OK	negbinomial.size	0.00144754	2.40786	0.00356251	11_26726130_26726670	MB_GLU
OK	negbinomial.size	8.53221e-06	-1.09723	4.01897e-05	1_43508261_43508978	MB_GLU
OK	negbinomial.size	0.000107436	2.15663	0.000367797	11_26728576_26728868	MB_GLU
OK	negbinomial.size	0.00024495	-6.13376	0.000753935	11_26759055_26759410	MB_GLU
OK	negbinomial.size	3.76126e-07	1.49333	2.5487e-06	11_26806398_26807034	MB_GLU
OK	negbinomial.size	2.63827e-07	-3.71035	1.85893e-06	11_26950912_26951170	MB_GLU
OK	negbinomial.size	0.00645115	-0.307487	0.0132413	11_26961548_26962285	MB_GLU
OK	negbinomial.size	0.0207317	-0.863811	0.0368664	11_26966922_26967245	MB_GLU
OK	negbinomial.size	2.53242e-07	-1.86323	1.79279e-06	11_26972342_26972839	MB_GLU
OK	negbinomial.size	1.74437e-11	-1.28662	3.15045e-10	11_26996379_26997374	MB_GLU
OK	negbinomial.size	0.000896139	-1.4284	0.00233665	11_27074907_27075248	MB_GLU
OK	negbinomial.size	4.9077e-07	5.68401	3.22394e-06	11_27160180_27160577	MB_GLU
OK	negbinomial.size	3.95201e-05	1.93685	0.000153723	11_27220409_27220774	MB_GLU
OK	negbinomial.size	5.94203e-05	2.66844	0.000219393	11_27353574_27354090	MB_GLU
OK	negbinomial.size	3.92276e-10	-3.07442	5.38525e-09	11_27451603_27451916	MB_GLU
OK	negbinomial.size	3.30606e-08	5.86477	2.93327e-07	11_27462070_27462537	MB_GLU
OK	negbinomial.size	4.94441e-05	5.17697	0.000186937	11_27466501_27466857	MB_GLU
OK	negbinomial.size	0.000262269	1.4221	0.000800237	1_43512142_43512491	MB_GLU
OK	negbinomial.size	5.09361e-05	-1.88428	0.000191763	11_27479814_27480167	MB_GLU
OK	negbinomial.size	6.62005e-18	-3.46078	3.40046e-16	11_27938670_27939026	MB_GLU
OK	negbinomial.size	0.00176288	2.44872	0.0042329	11_28004601_28005000	MB_GLU
OK	negbinomial.size	4.66919e-05	-0.922214	0.000177774	11_28014465_28014749	MB_GLU
OK	negbinomial.size	0.00434553	1.63571	0.00935299	11_28018317_28018558	MB_GLU
OK	negbinomial.size	8.3003e-05	1.93527	0.000293859	1_43519016_43519683	MB_GLU
OK	negbinomial.size	0.00594433	2.15376	0.0123207	11_28029900_28030134	MB_GLU
OK	negbinomial.size	0.00146111	-1.54587	0.00359244	11_28093482_28093822	MB_GLU
OK	negbinomial.size	1.6535e-05	-1.36885	7.17988e-05	11_28206980_28207440	MB_GLU
OK	negbinomial.size	0.00345478	2.23935	0.00764124	11_28420320_28420617	MB_GLU
OK	negbinomial.size	4.50931e-08	-0.810445	3.86195e-07	11_28422510_28423162	MB_GLU
OK	negbinomial.size	0.0225343	1.49547	0.0396392	11_28440637_28441005	MB_GLU
OK	negbinomial.size	0.000127477	2.64029	0.000426829	1_43530195_43530537	MB_GLU
OK	negbinomial.size	7.80723e-06	-2.19159	3.71723e-05	11_28456048_28456345	MB_GLU
OK	negbinomial.size	0.00522776	0.79555	0.011008	11_28478455_28479402	MB_GLU
OK	negbinomial.size	0.00991345	-0.365042	0.019322	11_28483836_28484729	MB_GLU
OK	negbinomial.size	0.0091427	-0.784001	0.017995	11_28496758_28497143	MB_GLU
OK	negbinomial.size	1.29217e-08	5.77173	1.26418e-07	11_28506752_28507239	MB_GLU
OK	negbinomial.size	5.42615e-08	-0.687753	4.55433e-07	1_43535244_43536921	MB_GLU
OK	negbinomial.size	9.95488e-05	1.93181	0.000344262	11_28538039_28538374	MB_GLU
OK	negbinomial.size	4.48943e-05	-1.0457	0.000171793	11_28542300_28543283	MB_GLU
OK	negbinomial.size	6.04531e-06	-3.04652	2.97029e-05	11_28552026_28552338	MB_GLU
OK	negbinomial.size	6.22489e-12	-1.23575	1.22282e-10	11_28572509_28572983	MB_GLU
OK	negbinomial.size	0.000130085	0.831116	0.000434503	11_28576696_28577063	MB_GLU
OK	negbinomial.size	3.22596e-23	-0.466345	3.17067e-21	11_28583236_28584786	MB_GLU
OK	negbinomial.size	5.44181e-08	-5.83051	4.56595e-07	11_28626774_28626997	MB_GLU
OK	negbinomial.size	0.0135089	-0.573271	0.0253448	11_28697569_28698214	MB_GLU
OK	negbinomial.size	2.24367e-08	-0.886986	2.07283e-07	11_28733839_28735553	MB_GLU
OK	negbinomial.size	0.00212201	1.81452	0.00497886	11_28809354_28809757	MB_GLU
OK	negbinomial.size	0.0118275	1.24185	0.0225577	1_43548401_43548670	MB_GLU
OK	negbinomial.size	0.000916522	5.55903	0.00238329	11_28910838_28911185	MB_GLU
OK	negbinomial.size	0.000714948	5.55187	0.00191762	11_28915760_28916008	MB_GLU
OK	negbinomial.size	0.00685767	5.21868	0.0139711	11_28949862_28950404	MB_GLU
OK	negbinomial.size	0.00380807	4.99252	0.0083248	11_29095708_29095994	MB_GLU
OK	negbinomial.size	0.00537949	-1.28589	0.0112889	1_43551999_43552308	MB_GLU
OK	negbinomial.size	1.90679e-10	-0.48346	2.7977e-09	11_29130059_29131259	MB_GLU
OK	negbinomial.size	5.31417e-06	-2.56975	2.65024e-05	11_29162307_29162537	MB_GLU
OK	negbinomial.size	7.1478e-19	-0.378242	4.15926e-17	11_29172059_29173680	MB_GLU
OK	negbinomial.size	0.00859404	-2.3533	0.0170445	11_29205643_29206065	MB_GLU
OK	negbinomial.size	2.31515e-05	-1.67752	9.63135e-05	11_29210271_29210566	MB_GLU
OK	negbinomial.size	0.000168009	-1.42633	0.000543001	11_29216430_29216786	MB_GLU
OK	negbinomial.size	0.00356339	-1.14413	0.00785265	11_29221217_29221440	MB_GLU
OK	negbinomial.size	1.09445e-22	-0.513695	1.00833e-20	11_29246787_29247864	MB_GLU
OK	negbinomial.size	0.0184393	-0.119164	0.0332681	11_29373181_29374391	MB_GLU
OK	negbinomial.size	6.0798e-05	5.11651	0.000223777	11_29380479_29380696	MB_GLU
OK	negbinomial.size	0.0103537	-0.737966	0.0200721	11_29383768_29384499	MB_GLU
OK	negbinomial.size	2.28696e-05	2.81615	9.52979e-05	1_43559765_43560228	MB_GLU
OK	negbinomial.size	0.00778884	-1.18519	0.0156284	11_29404628_29404814	MB_GLU
OK	negbinomial.size	0.0174156	-0.632587	0.0316589	11_29406065_29406918	MB_GLU
OK	negbinomial.size	0.0039814	-1.40846	0.00865317	11_29417585_29417802	MB_GLU
OK	negbinomial.size	0.00537595	-0.65353	0.0112833	11_29428930_29429320	MB_GLU
OK	negbinomial.size	1.04491e-06	-2.07791	6.28716e-06	11_29471850_29472185	MB_GLU
OK	negbinomial.size	2.65947e-09	-2.08941	3.04447e-08	11_29485181_29485627	MB_GLU
OK	negbinomial.size	1.21615e-09	-6.94123	1.50425e-08	11_29486098_29486546	MB_GLU
OK	negbinomial.size	8.10892e-06	2.29943	3.8439e-05	1_43560659_43560951	MB_GLU
OK	negbinomial.size	0.000272053	-2.19784	0.000826062	11_29501467_29501984	MB_GLU
OK	negbinomial.size	1.15914e-06	-3.19813	6.89467e-06	11_29504320_29504584	MB_GLU
OK	negbinomial.size	2.34705e-08	-0.511504	2.15981e-07	11_29514476_29515557	MB_GLU
OK	negbinomial.size	1.77222e-30	-1.13213	4.00929e-28	11_29525764_29526930	MB_GLU
OK	negbinomial.size	1.17333e-16	-0.424299	5.01951e-15	11_29547420_29549009	MB_GLU
OK	negbinomial.size	0.00307177	1.1348	0.00688511	11_29614137_29614477	MB_GLU
OK	negbinomial.size	0.00234847	2.26894	0.00544062	11_29620447_29620812	MB_GLU
OK	negbinomial.size	2.15607e-05	0.532497	9.05361e-05	11_29622162_29623170	MB_GLU
OK	negbinomial.size	0.0202562	-0.508256	0.0361272	11_29638669_29639305	MB_GLU
OK	negbinomial.size	0.00525311	2.122	0.0110552	11_29668676_29668948	MB_GLU
OK	negbinomial.size	1.18187e-33	-0.461917	3.68128e-31	11_29692263_29693375	MB_GLU
OK	negbinomial.size	0.00360049	-0.226696	0.007923	11_29693664_29694245	MB_GLU
OK	negbinomial.size	1.24967e-07	2.35708	9.5715e-07	11_29699710_29700104	MB_GLU
OK	negbinomial.size	0.000730669	-1.8107	0.0019545	11_29703745_29704143	MB_GLU
OK	negbinomial.size	5.40606e-07	1.43769	3.50934e-06	11_29707482_29708067	MB_GLU
OK	negbinomial.size	1.46919e-13	-4.03807	3.85845e-12	11_29711671_29712149	MB_GLU
OK	negbinomial.size	6.35354e-07	-1.91482	4.04371e-06	11_29724846_29725335	MB_GLU
OK	negbinomial.size	0.0023731	-0.895713	0.00549099	11_29725616_29726015	MB_GLU
OK	negbinomial.size	1.53051e-13	-1.75112	4.00333e-12	11_29731077_29731602	MB_GLU
OK	negbinomial.size	8.30826e-16	-1.88623	3.12005e-14	11_29739553_29740078	MB_GLU
OK	negbinomial.size	0.00825832	-0.649275	0.0164548	11_29740473_29740802	MB_GLU
OK	negbinomial.size	3.49097e-05	-1.01517	0.000137853	11_29752323_29752871	MB_GLU
OK	negbinomial.size	0.0252343	0.864425	0.0437678	11_29761503_29761759	MB_GLU
OK	negbinomial.size	0.00241175	-0.535798	0.00557083	11_29766287_29767376	MB_GLU
OK	negbinomial.size	0.0043379	0.790251	0.00933855	11_29769650_29770394	MB_GLU
OK	negbinomial.size	0.00443541	1.73487	0.00952043	1_43595367_43595568	MB_GLU
OK	negbinomial.size	9.29286e-30	-1.19292	1.96191e-27	11_29788461_29789414	MB_GLU
OK	negbinomial.size	0.00133103	-0.494709	0.00330828	11_29794488_29795081	MB_GLU
OK	negbinomial.size	2.17777e-17	-1.52266	1.03733e-15	11_29808275_29808957	MB_GLU
OK	negbinomial.size	0.00555277	-0.985523	0.0116052	11_29810061_29810458	MB_GLU
OK	negbinomial.size	4.86689e-05	-1.01821	0.000184368	11_29828143_29828523	MB_GLU
OK	negbinomial.size	2.80897e-09	3.27018	3.2008e-08	1_43595595_43595975	MB_GLU
OK	negbinomial.size	0.00037641	-1.80743	0.00109615	11_29848319_29848708	MB_GLU
OK	negbinomial.size	0.016858	-1.09496	0.0307717	11_29868150_29868886	MB_GLU
OK	negbinomial.size	3.21308e-13	-1.37502	7.94259e-12	11_29879744_29880207	MB_GLU
OK	negbinomial.size	2.30851e-05	-1.48229	9.60904e-05	11_29883127_29883572	MB_GLU
OK	negbinomial.size	0.000570726	1.98401	0.00157541	11_29895907_29896440	MB_GLU
OK	negbinomial.size	5.48499e-10	-3.37532	7.30169e-09	11_29913086_29913571	MB_GLU
OK	negbinomial.size	0.0261995	1.84585	0.0452303	11_29914442_29914804	MB_GLU
OK	negbinomial.size	3.45443e-08	-2.40949	3.04953e-07	11_29926427_29926697	MB_GLU
OK	negbinomial.size	0.00109325	2.36485	0.00278351	11_29969826_29970275	MB_GLU
OK	negbinomial.size	0.00341848	2.27197	0.00757048	11_29975079_29975488	MB_GLU
OK	negbinomial.size	5.98788e-07	-2.12174	3.83804e-06	11_29996348_29996716	MB_GLU
OK	negbinomial.size	0.000239015	2.1215	0.000738123	1_43607820_43608398	MB_GLU
OK	negbinomial.size	0.0013834	5.51649	0.00342347	11_29999451_29999764	MB_GLU
OK	negbinomial.size	1.91651e-06	1.95873	1.07661e-05	11_30006652_30007231	MB_GLU
OK	negbinomial.size	4.46365e-29	-0.416844	8.81875e-27	11_30025661_30026564	MB_GLU
OK	negbinomial.size	5.51692e-05	-1.15494	0.000205586	11_30057173_30057548	MB_GLU
OK	negbinomial.size	0.00038006	1.22373	0.00110547	11_30088873_30089111	MB_GLU
OK	negbinomial.size	2.4462e-05	-1.10065	0.000101075	11_30102951_30103753	MB_GLU
OK	negbinomial.size	0.00577901	0.770538	0.0120191	1_43616018_43616404	MB_GLU
OK	negbinomial.size	6.84138e-06	-1.18154	3.30841e-05	11_30119871_30120492	MB_GLU
OK	negbinomial.size	2.45632e-07	-5.7195	1.74529e-06	11_30127719_30127926	MB_GLU
OK	negbinomial.size	0.0042457	2.17738	0.00916112	11_30128184_30128541	MB_GLU
OK	negbinomial.size	8.2907e-08	-1.68494	6.64168e-07	11_30133531_30133816	MB_GLU
OK	negbinomial.size	0.00454395	0.907813	0.00972307	11_30143356_30143998	MB_GLU
OK	negbinomial.size	3.69082e-13	-2.91838	9.02342e-12	11_30146565_30147207	MB_GLU
OK	negbinomial.size	0.00336386	-0.841219	0.00746231	11_30152989_30153463	MB_GLU
OK	negbinomial.size	1.69459e-05	-1.35352	7.33587e-05	1_43632861_43633495	MB_GLU
OK	negbinomial.size	5.53243e-13	-3.35291	1.31226e-11	11_30154767_30155005	MB_GLU
OK	negbinomial.size	7.61759e-10	-1.20519	9.847e-09	11_30158325_30159033	MB_GLU
OK	negbinomial.size	1.04384e-15	-0.843133	3.8672e-14	11_30161216_30161655	MB_GLU
OK	negbinomial.size	4.89071e-09	-2.41281	5.2784e-08	11_30173814_30174150	MB_GLU
OK	negbinomial.size	0.00581331	-1.07312	0.0120805	11_30177240_30177613	MB_GLU
OK	negbinomial.size	8.02198e-07	-1.1258	4.97141e-06	11_30183227_30183879	MB_GLU
OK	negbinomial.size	1.36692e-05	5.14029	6.07718e-05	1_43660251_43660550	MB_GLU
OK	negbinomial.size	3.7635e-05	-0.497977	0.000147272	11_30197624_30199189	MB_GLU
OK	negbinomial.size	0.00113656	1.05363	0.00288029	11_30202642_30203102	MB_GLU
OK	negbinomial.size	0.000324086	-0.792291	0.000961637	11_30209587_30209979	MB_GLU
OK	negbinomial.size	2.11065e-06	5.39613	1.17244e-05	1_43662123_43662468	MB_GLU
OK	negbinomial.size	1.38659e-05	-1.629	6.15518e-05	11_30223963_30224341	MB_GLU
OK	negbinomial.size	0.0176895	-0.504957	0.0320885	11_30230407_30230765	MB_GLU
OK	negbinomial.size	0.00559131	-0.880839	0.0116748	11_30232617_30232832	MB_GLU
OK	negbinomial.size	0.000755789	-0.962299	0.00201334	11_30233753_30234246	MB_GLU
OK	negbinomial.size	0.000181285	-1.33611	0.000580336	11_30247635_30247890	MB_GLU
OK	negbinomial.size	0.00403889	0.999356	0.00876331	11_30250914_30251451	MB_GLU
OK	negbinomial.size	0.00480636	1.72506	0.010217	1_9214017_9214309	MB_GLU
OK	negbinomial.size	0.000862013	5.97672	0.00225862	1_43669969_43670258	MB_GLU
OK	negbinomial.size	8.45707e-05	-2.2499	0.000298681	11_30255919_30256154	MB_GLU
OK	negbinomial.size	2.82145e-23	-0.39592	2.79069e-21	11_30267038_30268901	MB_GLU
OK	negbinomial.size	0.00499612	1.47246	0.010573	11_30274675_30275009	MB_GLU
OK	negbinomial.size	0.0234457	1.45813	0.0410341	11_30287684_30288213	MB_GLU
OK	negbinomial.size	0.0260503	0.739793	0.045004	11_30289790_30290273	MB_GLU
OK	negbinomial.size	0.00872508	1.46101	0.017274	1_43684197_43684544	MB_GLU
OK	negbinomial.size	4.28261e-05	-2.13644	0.00016475	11_30341060_30341417	MB_GLU
OK	negbinomial.size	2.86772e-05	-2.34507	0.000116138	11_30390008_30390540	MB_GLU
OK	negbinomial.size	0.0002078	1.2586	0.000653749	11_30484360_30484840	MB_GLU
OK	negbinomial.size	0.000112777	5.84172	0.000383682	11_30490237_30490896	MB_GLU
OK	negbinomial.size	0.00065965	5.80766	0.00178802	11_30503554_30504028	MB_GLU
OK	negbinomial.size	0.0094454	2.07871	0.0185194	11_30523231_30523455	MB_GLU
OK	negbinomial.size	0.00018226	5.99742	0.000582988	11_30527295_30527666	MB_GLU
OK	negbinomial.size	0.0102419	0.839104	0.0198795	11_30553863_30554387	MB_GLU
OK	negbinomial.size	0.00332859	1.38623	0.00739219	11_30557041_30557505	MB_GLU
OK	negbinomial.size	1.15171e-05	2.42905	5.23553e-05	11_30583364_30583766	MB_GLU
OK	negbinomial.size	5.92811e-07	2.46618	3.80504e-06	11_30636251_30637275	MB_GLU
OK	negbinomial.size	5.92245e-08	-0.830401	4.92389e-07	1_43698150_43699040	MB_GLU
OK	negbinomial.size	1.45795e-05	-0.279224	6.42972e-05	11_30648542_30649843	MB_GLU
OK	negbinomial.size	2.83826e-07	-2.22119	1.98371e-06	11_30654872_30655269	MB_GLU
OK	negbinomial.size	0.00169162	-0.696643	0.00408247	11_30656496_30657269	MB_GLU
OK	negbinomial.size	4.2833e-05	2.22551	0.000164773	11_30658142_30658488	MB_GLU
OK	negbinomial.size	4.84584e-05	0.868654	0.00018368	11_30672379_30673333	MB_GLU
OK	negbinomial.size	0.000819867	5.87718	0.002162	11_30685788_30686092	MB_GLU
OK	negbinomial.size	0.00148551	5.79512	0.00364496	1_43712043_43712473	MB_GLU
OK	negbinomial.size	0.0066928	1.46746	0.0136721	11_30720840_30721410	MB_GLU
OK	negbinomial.size	0.000160899	-1.78319	0.000522818	11_30748853_30749068	MB_GLU
OK	negbinomial.size	0.00597701	2.18585	0.0123796	11_30763943_30764322	MB_GLU
OK	negbinomial.size	0.0284977	0.946338	0.0486794	11_30780242_30780746	MB_GLU
OK	negbinomial.size	0.000144819	-1.59169	0.00047713	11_30782598_30782896	MB_GLU
OK	negbinomial.size	1.71185e-10	-3.64575	2.53827e-09	11_30797961_30798328	MB_GLU
OK	negbinomial.size	0.0147204	1.569	0.0273267	1_43729211_43729622	MB_GLU
OK	negbinomial.size	0.0018601	1.27269	0.00443656	11_30800260_30800916	MB_GLU
OK	negbinomial.size	0.0162275	1.94724	0.0297551	11_30856808_30857258	MB_GLU
OK	negbinomial.size	7.61429e-08	-0.342063	6.1595e-07	11_30884899_30886049	MB_GLU
OK	negbinomial.size	3.6335e-09	-1.45262	4.03874e-08	11_30891967_30892623	MB_GLU
OK	negbinomial.size	0.000335877	5.9185	0.000992179	11_30895541_30895915	MB_GLU
OK	negbinomial.size	7.29951e-07	1.11766	4.57495e-06	1_43730157_43730994	MB_GLU
OK	negbinomial.size	0.0262246	-0.790085	0.0452662	11_30898797_30899030	MB_GLU
OK	negbinomial.size	0.00500706	5.59269	0.0105938	11_30944708_30945154	MB_GLU
OK	negbinomial.size	0.0281935	-2.05617	0.0482316	11_30946671_30947034	MB_GLU
OK	negbinomial.size	2.02803e-21	-0.67808	1.60379e-19	11_30953607_30954885	MB_GLU
OK	negbinomial.size	1.70677e-06	5.25033	9.71694e-06	11_30961672_30962091	MB_GLU
OK	negbinomial.size	8.33043e-07	-0.371287	5.13942e-06	11_30985911_30986950	MB_GLU
OK	negbinomial.size	0.00473832	2.17592	0.0100906	11_30992171_30992609	MB_GLU
OK	negbinomial.size	4.47994e-06	2.34196	2.27944e-05	11_30999703_31000140	MB_GLU
OK	negbinomial.size	0.000367961	0.689478	0.00107511	11_31021935_31022405	MB_GLU
OK	negbinomial.size	6.31847e-07	-1.41125	4.0238e-06	11_31099360_31099943	MB_GLU
OK	negbinomial.size	1.0531e-07	-6.72801	8.21061e-07	11_31115083_31115577	MB_GLU
OK	negbinomial.size	1.92169e-10	-2.29283	2.81709e-09	1_43744502_43744875	MB_GLU
OK	negbinomial.size	0.0028407	-0.291093	0.00642934	11_31169114_31170378	MB_GLU
OK	negbinomial.size	9.87216e-06	5.29953	4.57134e-05	11_31216676_31217059	MB_GLU
OK	negbinomial.size	0.0103198	2.09415	0.0200139	11_31297128_31297459	MB_GLU
OK	negbinomial.size	0.00748365	2.05365	0.0150891	11_31304122_31304648	MB_GLU
OK	negbinomial.size	0.0134595	-0.334552	0.0252649	11_31369056_31370319	MB_GLU
OK	negbinomial.size	0.000475032	5.79062	0.00134315	1_43753367_43753674	MB_GLU
OK	negbinomial.size	0.00228981	-0.932508	0.00532243	11_31441417_31441909	MB_GLU
OK	negbinomial.size	3.93849e-06	4.97793	2.0356e-05	11_31568930_31569704	MB_GLU
OK	negbinomial.size	0.000269923	5.864	0.000820307	11_31589939_31590319	MB_GLU
OK	negbinomial.size	1.68441e-06	5.20725	9.60692e-06	11_31601074_31601686	MB_GLU
OK	negbinomial.size	0.026514	0.863225	0.0457137	11_31605230_31605583	MB_GLU
OK	negbinomial.size	3.59556e-06	5.08608	1.87702e-05	11_31611437_31611719	MB_GLU
OK	negbinomial.size	1.2344e-06	-0.933689	7.2921e-06	11_31614014_31614761	MB_GLU
OK	negbinomial.size	2.0028e-07	-2.41724	1.45528e-06	1_9216235_9216799	MB_GLU
OK	negbinomial.size	5.37903e-05	5.88916	0.000201107	11_31622943_31623307	MB_GLU
OK	negbinomial.size	4.69478e-05	-0.607602	0.00017862	11_31638068_31638268	MB_GLU
OK	negbinomial.size	0.00590803	1.47156	0.0122542	11_31640168_31640423	MB_GLU
OK	negbinomial.size	0.000590459	-0.739997	0.00162289	11_31649397_31649885	MB_GLU
OK	negbinomial.size	0.00267605	1.31659	0.00610234	11_31661904_31662180	MB_GLU
OK	negbinomial.size	0.000285434	-1.16066	0.000861425	1_43762613_43763097	MB_GLU
OK	negbinomial.size	0.00185649	-0.198076	0.00442908	11_31671394_31672396	MB_GLU
OK	negbinomial.size	1.88503e-05	-1.26862	8.04901e-05	11_31677726_31677960	MB_GLU
OK	negbinomial.size	0.000394701	1.38561	0.00114225	11_31680521_31680796	MB_GLU
OK	negbinomial.size	1.12515e-10	-0.651723	1.72893e-09	11_31694564_31695563	MB_GLU
OK	negbinomial.size	1.55662e-07	-2.26724	1.16517e-06	1_43767615_43768253	MB_GLU
OK	negbinomial.size	0.00248756	0.898021	0.00572334	11_31699240_31699563	MB_GLU
OK	negbinomial.size	0.00243793	-0.328897	0.00562375	11_31702403_31703868	MB_GLU
OK	negbinomial.size	0.00177452	0.253741	0.00425724	11_31713009_31714711	MB_GLU
OK	negbinomial.size	1.27041e-05	1.03331	5.70503e-05	11_31719591_31719853	MB_GLU
OK	negbinomial.size	0.00800141	-0.934275	0.0160037	11_31721570_31721891	MB_GLU
OK	negbinomial.size	0.00925556	0.628625	0.018191	11_31734112_31734476	MB_GLU
OK	negbinomial.size	0.00956434	-0.577318	0.0187252	11_31737739_31738355	MB_GLU
OK	negbinomial.size	0.0141213	0.51657	0.0263474	11_31758550_31758870	MB_GLU
OK	negbinomial.size	2.80718e-18	-0.823741	1.51269e-16	11_31759330_31760719	MB_GLU
OK	negbinomial.size	2.99801e-05	-1.14443	0.000120732	11_31763726_31764080	MB_GLU
OK	negbinomial.size	0.00463908	-0.436049	0.00990294	11_31768140_31768510	MB_GLU
OK	negbinomial.size	3.06459e-17	-0.707102	1.4346e-15	11_31770483_31771677	MB_GLU
OK	negbinomial.size	9.57974e-08	1.27642	7.54309e-07	11_31777531_31778595	MB_GLU
OK	negbinomial.size	0.00160533	-0.968374	0.00389989	11_31783724_31783969	MB_GLU
OK	negbinomial.size	1.20989e-06	-0.616778	7.16357e-06	11_31796236_31796724	MB_GLU
OK	negbinomial.size	0.0206815	-0.325812	0.0367896	11_31803141_31804321	MB_GLU
OK	negbinomial.size	0.0118472	-0.613283	0.022591	11_31815600_31816116	MB_GLU
OK	negbinomial.size	0.00150544	-0.700029	0.00368797	11_31817920_31818352	MB_GLU
OK	negbinomial.size	0.000232504	0.755181	0.000720566	11_31824517_31825230	MB_GLU
OK	negbinomial.size	1.98961e-08	-1.09039	1.8612e-07	11_31831010_31832154	MB_GLU
OK	negbinomial.size	3.07609e-05	0.775747	0.000123456	1_43782827_43783032	MB_GLU
OK	negbinomial.size	0.00648633	0.472057	0.0133022	11_31838440_31838869	MB_GLU
OK	negbinomial.size	0.00278315	0.952198	0.00631479	11_31840780_31840990	MB_GLU
OK	negbinomial.size	5.42267e-09	-1.09377	5.78394e-08	11_31843721_31844493	MB_GLU
OK	negbinomial.size	2.45664e-06	-0.613075	1.34144e-05	11_31846781_31847389	MB_GLU
OK	negbinomial.size	8.75492e-08	-0.988714	6.96277e-07	11_31850334_31850783	MB_GLU
OK	negbinomial.size	2.09434e-07	-2.19412	1.51454e-06	11_31864565_31864755	MB_GLU
OK	negbinomial.size	6.59495e-12	-0.259089	1.28827e-10	11_31870004_31871314	MB_GLU
OK	negbinomial.size	0.00251256	-1.30604	0.00577315	11_31878001_31878337	MB_GLU
OK	negbinomial.size	0.000612342	-1.31433	0.00167561	1_43784816_43785157	MB_GLU
OK	negbinomial.size	1.14292e-13	-1.09858	3.05685e-12	11_31900363_31901360	MB_GLU
OK	negbinomial.size	0.0266349	-0.678294	0.0458939	11_31906011_31906316	MB_GLU
OK	negbinomial.size	0.000312761	1.60203	0.000932393	11_31909547_31909871	MB_GLU
OK	negbinomial.size	2.51813e-30	-0.959582	5.59927e-28	11_31940738_31942073	MB_GLU
OK	negbinomial.size	0.0210112	0.664469	0.0372987	11_31944881_31945186	MB_GLU
OK	negbinomial.size	0.000115598	-0.389834	0.000392074	11_31948608_31949794	MB_GLU
OK	negbinomial.size	0.00057567	-1.69513	0.00158713	11_31972675_31973001	MB_GLU
OK	negbinomial.size	0.000485548	-1.2256	0.00136903	11_31990426_31990798	MB_GLU
OK	negbinomial.size	8.42537e-05	-0.325623	0.000297746	11_31999977_32000672	MB_GLU
OK	negbinomial.size	0.00597669	2.08662	0.0123791	1_43793281_43793526	MB_GLU
OK	negbinomial.size	3.63995e-08	-0.469808	3.1927e-07	11_32001531_32003291	MB_GLU
OK	negbinomial.size	1.08031e-19	-1.7344	6.99439e-18	11_32018314_32018565	MB_GLU
OK	negbinomial.size	2.07653e-07	-1.18403	1.50287e-06	11_32018912_32019125	MB_GLU
OK	negbinomial.size	9.45573e-16	-0.720536	3.52212e-14	11_32019791_32021298	MB_GLU
OK	negbinomial.size	3.38584e-16	-1.15109	1.35111e-14	11_32027672_32028135	MB_GLU
OK	negbinomial.size	0.00226389	1.1596	0.00526868	11_32042655_32042943	MB_GLU
OK	negbinomial.size	6.65691e-06	-0.763986	3.22995e-05	11_32044632_32044875	MB_GLU
OK	negbinomial.size	2.221e-08	-1.93385	2.05449e-07	11_32048345_32048626	MB_GLU
OK	negbinomial.size	0.018454	-0.519202	0.0332916	11_32051438_32051725	MB_GLU
OK	negbinomial.size	0.0195754	-0.379024	0.0350579	11_32052127_32052679	MB_GLU
OK	negbinomial.size	0.00917918	-0.243501	0.018058	11_32061454_32062496	MB_GLU
OK	negbinomial.size	1.5651e-21	-1.37088	1.25337e-19	11_32063490_32064207	MB_GLU
OK	negbinomial.size	0.0168637	-0.385277	0.0307806	11_32068778_32069629	MB_GLU
OK	negbinomial.size	0.00125541	5.32284	0.00314267	1_43805050_43805592	MB_GLU
OK	negbinomial.size	6.52764e-12	-0.52398	1.2765e-10	11_32086878_32088027	MB_GLU
OK	negbinomial.size	0.000246833	-1.46395	0.00075888	11_32096274_32096583	MB_GLU
OK	negbinomial.size	0.0232624	-0.647758	0.0407522	11_32097166_32097436	MB_GLU
OK	negbinomial.size	0.000381874	-0.967679	0.00110992	11_32102727_32103110	MB_GLU
OK	negbinomial.size	3.46048e-05	-0.485601	0.000136826	11_32113142_32113781	MB_GLU
OK	negbinomial.size	1.14761e-14	-0.294701	3.61549e-13	1_43826674_43828408	MB_GLU
OK	negbinomial.size	0.000411354	-0.36925	0.00118388	11_32118262_32119936	MB_GLU
OK	negbinomial.size	3.53191e-13	-1.12209	8.67116e-12	11_32141371_32142160	MB_GLU
OK	negbinomial.size	1.18872e-06	-0.695361	7.0509e-06	11_32157930_32158228	MB_GLU
OK	negbinomial.size	3.70145e-22	-0.606342	3.20209e-20	11_32161555_32163025	MB_GLU
OK	negbinomial.size	0.00991795	4.74618	0.0193298	1_43869176_43869522	MB_GLU
OK	negbinomial.size	0.0241595	0.97525	0.0421282	11_32204260_32204774	MB_GLU
OK	negbinomial.size	1.46025e-23	-0.513843	1.49818e-21	11_32205060_32205872	MB_GLU
OK	negbinomial.size	8.58999e-08	0.985574	6.85012e-07	11_32216693_32217018	MB_GLU
OK	negbinomial.size	0.000199287	-0.237151	0.000630452	11_32225851_32227161	MB_GLU
OK	negbinomial.size	0.00164786	0.723291	0.00399003	11_32233411_32233793	MB_GLU
OK	negbinomial.size	2.13183e-05	-1.09981	8.96537e-05	11_32234280_32234563	MB_GLU
OK	negbinomial.size	0.0028936	0.823683	0.00653329	1_43871116_43871588	MB_GLU
OK	negbinomial.size	0.00307697	-0.462439	0.0068957	11_32238233_32238876	MB_GLU
OK	negbinomial.size	5.59404e-07	-0.315883	3.61591e-06	11_32266857_32268117	MB_GLU
OK	negbinomial.size	7.55665e-13	-1.3888	1.74843e-11	11_32286556_32287221	MB_GLU
OK	negbinomial.size	0.0281669	-0.470127	0.0481922	11_32292374_32293114	MB_GLU
OK	negbinomial.size	0.0124596	-0.398488	0.0236085	11_32300069_32300662	MB_GLU
OK	negbinomial.size	9.73332e-05	-0.648918	0.000337588	1_43898904_43899547	MB_GLU
OK	negbinomial.size	0.000679866	1.0145	0.00183561	11_32300724_32301113	MB_GLU
OK	negbinomial.size	1.9758e-24	-1.25136	2.23817e-22	11_32302967_32303562	MB_GLU
OK	negbinomial.size	2.05402e-06	2.18212	1.14405e-05	11_32315185_32315460	MB_GLU
OK	negbinomial.size	0.000979421	2.38201	0.00252738	11_32320370_32320604	MB_GLU
OK	negbinomial.size	0.0256156	-0.409033	0.0443431	11_32321107_32321384	MB_GLU
OK	negbinomial.size	0.000557763	1.97828	0.00154462	11_32323269_32323527	MB_GLU
OK	negbinomial.size	0.00163752	1.37543	0.00396794	11_32338490_32339003	MB_GLU
OK	negbinomial.size	1.43608e-54	-0.524997	2.94674e-51	1_43933283_43934385	MB_GLU
OK	negbinomial.size	0.0138958	-0.428734	0.0259758	11_32354754_32355630	MB_GLU
OK	negbinomial.size	2.4641e-05	0.560083	0.000101734	11_32363107_32364105	MB_GLU
OK	negbinomial.size	0.00261563	2.26893	0.00597911	1_43958597_43958875	MB_GLU
OK	negbinomial.size	1.09074e-18	1.33887	6.20192e-17	11_32383369_32384447	MB_GLU
OK	negbinomial.size	8.06982e-07	1.7629	4.99695e-06	11_32395026_32395745	MB_GLU
OK	negbinomial.size	0.000694201	-0.735132	0.00186932	11_32398472_32398945	MB_GLU
OK	negbinomial.size	1.30389e-05	-1.10931	5.83468e-05	11_32410343_32410783	MB_GLU
OK	negbinomial.size	0.00114178	-1.5707	0.00289171	11_32415626_32415862	MB_GLU
OK	negbinomial.size	9.96777e-06	1.87234	4.61197e-05	11_32447177_32447532	MB_GLU
OK	negbinomial.size	0.000350302	2.02216	0.00102965	11_32461824_32462125	MB_GLU
OK	negbinomial.size	2.53782e-09	-2.11933	2.91677e-08	11_32462928_32463517	MB_GLU
OK	negbinomial.size	0.00018018	-0.668402	0.00057725	11_32517373_32517604	MB_GLU
OK	negbinomial.size	5.7517e-07	-5.71542	3.70636e-06	11_32520724_32520980	MB_GLU
OK	negbinomial.size	6.17613e-11	-0.365993	1.00224e-09	11_32532519_32534245	MB_GLU
OK	negbinomial.size	0.00562326	0.731022	0.0117335	11_32545575_32545772	MB_GLU
OK	negbinomial.size	2.09952e-06	2.00186	1.16689e-05	11_32550650_32550972	MB_GLU
OK	negbinomial.size	6.39819e-05	-5.30262	0.000234005	11_32555087_32555244	MB_GLU
OK	negbinomial.size	0.00251343	-0.511957	0.00577498	11_32565098_32565721	MB_GLU
OK	negbinomial.size	0.00296865	-0.72354	0.0066817	1_44042001_44042742	MB_GLU
OK	negbinomial.size	0.0209005	0.538656	0.0371302	11_32580332_32580765	MB_GLU
OK	negbinomial.size	2.70704e-05	1.83655	0.000110454	11_32585784_32586137	MB_GLU
OK	negbinomial.size	0.000531374	-0.664025	0.00148119	11_32587837_32588420	MB_GLU
OK	negbinomial.size	0.000465168	2.54319	0.00131869	11_32596596_32596859	MB_GLU
OK	negbinomial.size	0.0135351	-1.05585	0.0253884	11_32605239_32605479	MB_GLU
OK	negbinomial.size	0.00137968	-1.92181	0.00341516	11_32609396_32609618	MB_GLU
OK	negbinomial.size	6.11209e-07	-0.902703	3.90716e-06	1_9248413_9249312	MB_GLU
OK	negbinomial.size	0.0107436	-0.790392	0.0207339	1_44064391_44064795	MB_GLU
OK	negbinomial.size	3.72617e-16	-1.21555	1.47434e-14	11_32619332_32619822	MB_GLU
OK	negbinomial.size	7.30603e-09	-1.65262	7.56913e-08	11_32625908_32626604	MB_GLU
OK	negbinomial.size	8.54886e-31	-0.520896	2.01792e-28	11_32641596_32643285	MB_GLU
OK	negbinomial.size	2.35266e-05	2.79567	9.76865e-05	11_32654357_32654590	MB_GLU
OK	negbinomial.size	1.04207e-05	-1.05345	4.79527e-05	11_32672119_32672634	MB_GLU
OK	negbinomial.size	1.85448e-07	-0.345188	1.35924e-06	1_44101524_44103069	MB_GLU
OK	negbinomial.size	0.00767747	-0.685849	0.0154317	11_32691047_32691290	MB_GLU
OK	negbinomial.size	1.23338e-09	-1.06809	1.52379e-08	11_32694396_32695545	MB_GLU
OK	negbinomial.size	2.91683e-07	-2.37435	2.03298e-06	11_32701886_32702153	MB_GLU
OK	negbinomial.size	0.00105101	-1.08648	0.00268932	11_32708547_32708766	MB_GLU
OK	negbinomial.size	3.97721e-21	-0.370727	3.04535e-19	1_44118439_44120551	MB_GLU
OK	negbinomial.size	0.0143322	-0.859349	0.0266901	11_32713966_32714380	MB_GLU
OK	negbinomial.size	0.00196209	-0.801103	0.00465033	11_32728473_32728744	MB_GLU
OK	negbinomial.size	0.000113589	-1.65716	0.000386098	11_32743005_32743261	MB_GLU
OK	negbinomial.size	0.00185901	1.83711	0.00443424	11_32743967_32744354	MB_GLU
OK	negbinomial.size	0.00064354	1.98132	0.00175001	11_32744953_32745333	MB_GLU
OK	negbinomial.size	9.98025e-06	1.33799	4.61692e-05	11_32748721_32749088	MB_GLU
OK	negbinomial.size	3.03589e-08	-1.65803	2.71862e-07	11_32751913_32752182	MB_GLU
OK	negbinomial.size	3.09063e-07	5.62854	2.14148e-06	11_32758987_32759377	MB_GLU
OK	negbinomial.size	7.07917e-18	-0.660287	3.62197e-16	1_44147275_44148527	MB_GLU
OK	negbinomial.size	2.04837e-11	0.787139	3.64765e-10	11_32781044_32782197	MB_GLU
OK	negbinomial.size	0.0022274	5.8106	0.00519359	11_32783993_32784255	MB_GLU
OK	negbinomial.size	9.33721e-08	-0.813092	7.36998e-07	11_32794396_32795580	MB_GLU
OK	negbinomial.size	0.000125724	1.86362	0.000421714	11_32802016_32802289	MB_GLU
OK	negbinomial.size	0.00174077	2.30423	0.00418601	11_32816594_32816834	MB_GLU
OK	negbinomial.size	1.85576e-11	2.4268	3.33463e-10	11_32857194_32857959	MB_GLU
OK	negbinomial.size	1.27471e-05	1.87956	5.72239e-05	11_32864552_32864927	MB_GLU
OK	negbinomial.size	9.11266e-05	5.21959	0.000318803	11_32879160_32879562	MB_GLU
OK	negbinomial.size	0.00246587	-2.36997	0.00568004	1_44156183_44156437	MB_GLU
OK	negbinomial.size	0.000580741	1.94993	0.00159932	11_32925011_32925531	MB_GLU
OK	negbinomial.size	0.0020438	5.65454	0.004819	11_32926361_32926780	MB_GLU
OK	negbinomial.size	0.00467251	2.24154	0.0099656	11_32940369_32940610	MB_GLU
OK	negbinomial.size	2.73451e-05	-0.714522	0.000111437	11_32941484_32942066	MB_GLU
OK	negbinomial.size	0.00258848	1.58402	0.00592476	11_32956382_32956651	MB_GLU
OK	negbinomial.size	7.28614e-07	-0.917253	4.56767e-06	11_32956724_32957426	MB_GLU
OK	negbinomial.size	0.00843743	-1.18603	0.016769	11_32958398_32958651	MB_GLU
OK	negbinomial.size	0.00015011	5.07624	0.000492052	11_32986441_32986826	MB_GLU
OK	negbinomial.size	0.0136019	-1.48256	0.0254971	11_33011183_33011703	MB_GLU
OK	negbinomial.size	7.25584e-05	-1.64344	0.000261259	11_33028830_33029257	MB_GLU
OK	negbinomial.size	0.00229553	0.899855	0.00533362	11_33070588_33071003	MB_GLU
OK	negbinomial.size	0.0234619	5.68538	0.0410575	11_33084066_33084386	MB_GLU
OK	negbinomial.size	0.00466015	-0.799488	0.0099426	11_33113822_33114256	MB_GLU
OK	negbinomial.size	8.9027e-05	5.6552	0.000312406	1_44177059_44177691	MB_GLU
OK	negbinomial.size	0.000691664	-1.86472	0.00186323	11_33123366_33123569	MB_GLU
OK	negbinomial.size	1.12754e-05	-5.49514	5.13815e-05	11_33136638_33136910	MB_GLU
OK	negbinomial.size	7.00932e-06	-0.432307	3.37956e-05	11_33147888_33148785	MB_GLU
OK	negbinomial.size	4.68115e-06	-0.185546	2.36935e-05	11_33162309_33163595	MB_GLU
OK	negbinomial.size	1.61644e-06	5.53462	9.25947e-06	11_33169565_33169903	MB_GLU
OK	negbinomial.size	4.81454e-06	5.29615	2.42841e-05	11_33173313_33173747	MB_GLU
OK	negbinomial.size	0.000393682	2.57009	0.00113957	1_44180628_44180913	MB_GLU
OK	negbinomial.size	4.36151e-06	-2.47682	2.22669e-05	11_33201467_33201777	MB_GLU
OK	negbinomial.size	0.00227562	1.23254	0.00529314	11_33208418_33208828	MB_GLU
OK	negbinomial.size	3.47561e-05	-2.89734	0.00013733	11_33218282_33218527	MB_GLU
OK	negbinomial.size	0.000436837	6.0606	0.00124808	11_33225172_33225502	MB_GLU
OK	negbinomial.size	7.82958e-08	-3.45302	6.31531e-07	11_33253806_33254160	MB_GLU
OK	negbinomial.size	4.19479e-06	2.93268	2.15158e-05	1_44181681_44181976	MB_GLU
OK	negbinomial.size	0.00223058	5.20447	0.00520038	11_33281147_33281524	MB_GLU
OK	negbinomial.size	0.00862715	1.62716	0.0171038	11_33302891_33303165	MB_GLU
OK	negbinomial.size	0.000103115	1.15592	0.000355039	11_33336387_33336753	MB_GLU
OK	negbinomial.size	0.00119665	1.2093	0.00301244	11_33336831_33337031	MB_GLU
OK	negbinomial.size	0.00931915	2.08193	0.0182983	11_33345632_33346007	MB_GLU
OK	negbinomial.size	0.000400656	1.77186	0.00115726	11_33353154_33353968	MB_GLU
OK	negbinomial.size	0.0129998	0.733292	0.0245105	11_33378529_33379436	MB_GLU
OK	negbinomial.size	0.00785573	1.42608	0.0157468	11_33379846_33380354	MB_GLU
OK	negbinomial.size	5.64077e-07	5.33731	3.64189e-06	11_33388137_33388629	MB_GLU
OK	negbinomial.size	0.00158124	1.63896	0.00384896	11_33388825_33389144	MB_GLU
OK	negbinomial.size	0.00112724	1.91445	0.00285897	11_33400681_33401537	MB_GLU
OK	negbinomial.size	0.000366222	5.88661	0.00107075	11_33431991_33432427	MB_GLU
OK	negbinomial.size	0.000166862	5.68644	0.000539856	11_33465318_33465628	MB_GLU
OK	negbinomial.size	1.76068e-06	-5.64631	9.98592e-06	11_33485470_33485661	MB_GLU
OK	negbinomial.size	0.0145038	1.97498	0.0269751	11_33507247_33507543	MB_GLU
OK	negbinomial.size	2.73106e-11	-0.465963	4.74278e-10	11_33512828_33514154	MB_GLU
OK	negbinomial.size	1.16658e-16	-7.58935	4.99312e-15	1_44187934_44188249	MB_GLU
OK	negbinomial.size	3.1008e-06	2.99651	1.64634e-05	11_33526583_33526787	MB_GLU
OK	negbinomial.size	1.5612e-05	-2.12435	6.82954e-05	11_33563077_33563332	MB_GLU
OK	negbinomial.size	2.3014e-06	5.54162	1.26574e-05	11_33591957_33592253	MB_GLU
OK	negbinomial.size	0.000151599	2.61734	0.000496355	11_33655305_33655743	MB_GLU
OK	negbinomial.size	0.0223004	0.868122	0.0392772	11_33669914_33670275	MB_GLU
OK	negbinomial.size	0.000297554	-1.4445	0.000893104	11_33670642_33670928	MB_GLU
OK	negbinomial.size	0.000165817	-0.553495	0.00053683	11_33685654_33686786	MB_GLU
OK	negbinomial.size	1.02464e-05	-2.14759	4.72249e-05	11_33691501_33691728	MB_GLU
OK	negbinomial.size	0.000101817	-1.51662	0.000351062	11_33695250_33695687	MB_GLU
OK	negbinomial.size	2.7823e-05	-0.802303	0.000113158	11_33700906_33701497	MB_GLU
OK	negbinomial.size	0.0282215	-2.05577	0.0482743	1_44213433_44213926	MB_GLU
OK	negbinomial.size	0.000236027	-1.11907	0.000730063	11_33705730_33706073	MB_GLU
OK	negbinomial.size	0.00898279	1.29887	0.0177169	11_33719230_33719520	MB_GLU
OK	negbinomial.size	3.0062e-16	-1.3978	1.20848e-14	11_33725194_33726063	MB_GLU
OK	negbinomial.size	2.74875e-10	1.53994	3.90045e-09	11_33732129_33732542	MB_GLU
OK	negbinomial.size	0.0176566	-0.596113	0.0320384	11_33732976_33733488	MB_GLU
OK	negbinomial.size	0.000714103	-0.819776	0.00191577	11_33735383_33735995	MB_GLU
OK	negbinomial.size	0.00140226	0.56562	0.0034647	11_33744403_33744955	MB_GLU
OK	negbinomial.size	0.0223728	-0.744089	0.0393891	1_44410983_44411308	MB_GLU
OK	negbinomial.size	8.16746e-09	1.63359	8.36635e-08	11_33750257_33751028	MB_GLU
OK	negbinomial.size	0.00833982	1.26934	0.0165954	11_33752349_33752728	MB_GLU
OK	negbinomial.size	0.00082001	-0.570271	0.00216232	11_33754702_33755087	MB_GLU
OK	negbinomial.size	6.07138e-14	-1.23842	1.70127e-12	11_33756643_33756845	MB_GLU
OK	negbinomial.size	0.00722134	1.28347	0.0146258	11_33763480_33763791	MB_GLU
OK	negbinomial.size	0.00279628	-0.816139	0.00634055	11_33767334_33767738	MB_GLU
OK	negbinomial.size	3.20411e-06	-6.5215	1.69457e-05	1_44451610_44451965	MB_GLU
OK	negbinomial.size	8.77255e-08	-1.8767	6.97466e-07	11_33788546_33788894	MB_GLU
OK	negbinomial.size	0.0275943	-0.626549	0.0473354	11_33789414_33789767	MB_GLU
OK	negbinomial.size	0.0104489	-0.477277	0.0202342	11_33800689_33800935	MB_GLU
OK	negbinomial.size	1.4227e-05	5.398	6.29433e-05	11_33803119_33803429	MB_GLU
OK	negbinomial.size	0.000820956	1.32294	0.00216443	11_33810105_33810487	MB_GLU
OK	negbinomial.size	3.19583e-05	-0.875852	0.000127644	11_33818977_33819523	MB_GLU
OK	negbinomial.size	0.000815686	-1.42187	0.00215246	1_44452428_44452827	MB_GLU
OK	negbinomial.size	0.00509192	-0.643154	0.0107525	11_33828382_33828928	MB_GLU
OK	negbinomial.size	0.00134647	-0.9037	0.00334197	11_33841061_33841467	MB_GLU
OK	negbinomial.size	0.018334	-0.241694	0.0331047	11_33849440_33851456	MB_GLU
OK	negbinomial.size	0.0201381	-0.597286	0.0359405	11_33860299_33860786	MB_GLU
OK	negbinomial.size	3.32791e-10	-2.23549	4.63926e-09	11_33860931_33861197	MB_GLU
OK	negbinomial.size	0.0170541	-0.564341	0.0310826	1_44459104_44459851	MB_GLU
OK	negbinomial.size	0.000124573	-0.70645	0.000418393	11_33882514_33883342	MB_GLU
OK	negbinomial.size	0.000115839	5.71966	0.000392816	11_33888194_33888514	MB_GLU
OK	negbinomial.size	2.61666e-05	-1.9509	0.000107211	11_33892897_33893191	MB_GLU
OK	negbinomial.size	5.22802e-08	-1.05656	4.40605e-07	11_33908572_33909152	MB_GLU
OK	negbinomial.size	0.0118755	1.38392	0.0226393	11_33909996_33910613	MB_GLU
OK	negbinomial.size	0.000341364	2.04401	0.00100663	11_33919565_33919856	MB_GLU
OK	negbinomial.size	0.0111819	-0.400383	0.0214716	11_33925739_33926596	MB_GLU
OK	negbinomial.size	0.011246	-0.761401	0.0215793	11_33927499_33927999	MB_GLU
OK	negbinomial.size	1.06548e-15	-4.64017	3.94426e-14	11_33935343_33935548	MB_GLU
OK	negbinomial.size	0.00152726	-0.376713	0.0037345	1_44551323_44552573	MB_GLU
OK	negbinomial.size	7.62689e-06	2.35489	3.64004e-05	11_33936241_33936526	MB_GLU
OK	negbinomial.size	0.00209934	-0.419924	0.0049324	11_33938557_33939787	MB_GLU
OK	negbinomial.size	0.0131474	1.56907	0.0247562	11_33949723_33949974	MB_GLU
OK	negbinomial.size	3.03461e-10	-1.56853	4.26418e-09	11_33957728_33957934	MB_GLU
OK	negbinomial.size	0.0267792	1.1371	0.0461163	11_33963394_33963673	MB_GLU
OK	negbinomial.size	0.000959902	1.42633	0.00248293	11_33976624_33976888	MB_GLU
OK	negbinomial.size	0.000165496	-1.92094	0.000535968	11_34002006_34002350	MB_GLU
OK	negbinomial.size	0.00387208	0.971806	0.00844689	11_34004883_34005739	MB_GLU
OK	negbinomial.size	0.00071231	-0.938231	0.00191169	11_34008543_34009071	MB_GLU
OK	negbinomial.size	0.000139979	2.67091	0.000463172	11_34022302_34022555	MB_GLU
OK	negbinomial.size	1.7841e-05	-0.857956	7.67124e-05	11_34040031_34040753	MB_GLU
OK	negbinomial.size	3.76432e-05	-1.66692	0.000147302	1_44589925_44590322	MB_GLU
OK	negbinomial.size	0.000870284	2.4003	0.00227756	11_34069831_34070089	MB_GLU
OK	negbinomial.size	0.0279492	0.59691	0.0478613	11_34079917_34080317	MB_GLU
OK	negbinomial.size	4.9943e-07	5.40771	3.27458e-06	11_34100338_34100638	MB_GLU
OK	negbinomial.size	2.0754e-54	-0.777484	4.22156e-51	1_9298518_9300243	MB_GLU
OK	negbinomial.size	0.00039838	-1.50245	0.00115162	11_34148222_34148717	MB_GLU
OK	negbinomial.size	0.0189517	0.855348	0.0340772	11_34150741_34151110	MB_GLU
OK	negbinomial.size	0.000525231	5.89749	0.00146616	11_34152853_34153242	MB_GLU
OK	negbinomial.size	0.0010168	-0.874434	0.00261255	11_34153648_34154419	MB_GLU
OK	negbinomial.size	0.00221703	1.83357	0.00517245	11_34176279_34176957	MB_GLU
OK	negbinomial.size	0.00312734	1.79965	0.00699606	11_34206358_34206834	MB_GLU
OK	negbinomial.size	0.00336356	2.27535	0.00746181	11_34222385_34222875	MB_GLU
OK	negbinomial.size	3.65571e-09	-5.90435	4.06111e-08	11_34223932_34224173	MB_GLU
OK	negbinomial.size	0.000178845	-0.764156	0.000573508	11_34228796_34229565	MB_GLU
OK	negbinomial.size	0.0141874	-0.572625	0.0264564	11_34236982_34237557	MB_GLU
OK	negbinomial.size	0.000150842	-6.16392	0.000494147	11_34259645_34259901	MB_GLU
OK	negbinomial.size	0.0124014	1.61586	0.0235118	11_34267500_34267959	MB_GLU
OK	negbinomial.size	1.81719e-07	5.65419	1.33513e-06	11_34277314_34277600	MB_GLU
OK	negbinomial.size	0.00072436	-1.11836	0.00193953	1_44609031_44609591	MB_GLU
OK	negbinomial.size	0.0149064	0.734456	0.0276288	11_34290303_34291016	MB_GLU
OK	negbinomial.size	2.93574e-21	-1.16802	2.27696e-19	11_34297441_34298424	MB_GLU
OK	negbinomial.size	0.000136373	2.63137	0.000452816	11_34308339_34308840	MB_GLU
OK	negbinomial.size	5.32667e-22	-1.07357	4.52769e-20	11_34314464_34315548	MB_GLU
OK	negbinomial.size	1.82386e-16	-0.900542	7.55381e-15	11_34316813_34317582	MB_GLU
OK	negbinomial.size	0.000612897	1.56109	0.00167697	11_34321156_34321468	MB_GLU
OK	negbinomial.size	1.1771e-09	-2.25984	1.46109e-08	1_44613542_44613897	MB_GLU
OK	negbinomial.size	0.00208565	-0.537304	0.00490374	11_34355511_34356467	MB_GLU
OK	negbinomial.size	0.0118925	0.942908	0.0226665	11_34364566_34364967	MB_GLU
OK	negbinomial.size	2.2277e-05	-0.864176	9.31376e-05	11_34391896_34392287	MB_GLU
OK	negbinomial.size	0.00131573	1.27303	0.00327466	11_34393038_34393488	MB_GLU
OK	negbinomial.size	0.00552181	1.49988	0.0115483	11_34395265_34395853	MB_GLU
OK	negbinomial.size	9.73129e-05	1.8789	0.000337533	1_44614995_44615743	MB_GLU
OK	negbinomial.size	5.0035e-13	2.77077	1.19492e-11	11_34406011_34406845	MB_GLU
OK	negbinomial.size	0.0209534	1.27966	0.0372131	11_34423783_34424307	MB_GLU
OK	negbinomial.size	0.00345271	1.40101	0.00763731	11_34431452_34431854	MB_GLU
OK	negbinomial.size	1.17671e-07	-1.85905	9.06586e-07	11_34433776_34434051	MB_GLU
OK	negbinomial.size	3.93042e-10	-2.93663	5.39496e-09	11_34470221_34470647	MB_GLU
OK	negbinomial.size	6.53317e-06	-1.35799	3.17875e-05	1_44628261_44628665	MB_GLU
OK	negbinomial.size	0.0181451	1.30441	0.0328023	11_34705673_34706074	MB_GLU
OK	negbinomial.size	0.00230569	0.369995	0.00535435	11_34738845_34739590	MB_GLU
OK	negbinomial.size	0.0125615	1.25862	0.0237784	11_34741899_34742248	MB_GLU
OK	negbinomial.size	1.11807e-05	5.44775	5.10033e-05	11_34754053_34754556	MB_GLU
OK	negbinomial.size	0.00304941	0.611088	0.00684128	11_34774565_34774872	MB_GLU
OK	negbinomial.size	2.96673e-11	-6.12308	5.11861e-10	11_34780926_34781357	MB_GLU
OK	negbinomial.size	3.11705e-09	-3.5059	3.51596e-08	1_44662536_44663024	MB_GLU
OK	negbinomial.size	3.66022e-05	5.38894	0.000143739	11_34789248_34789715	MB_GLU
OK	negbinomial.size	0.00245723	5.23231	0.00566275	11_34799842_34800141	MB_GLU
OK	negbinomial.size	9.75276e-13	-0.57996	2.21514e-11	11_34833317_34834474	MB_GLU
OK	negbinomial.size	0.0128619	-0.71102	0.0242763	11_34843660_34844188	MB_GLU
OK	negbinomial.size	0.000277331	1.80146	0.000840168	11_34864331_34864788	MB_GLU
OK	negbinomial.size	0.000498641	-0.617875	0.00140141	11_34865187_34865462	MB_GLU
OK	negbinomial.size	0.00020337	-1.35325	0.000641668	11_34917172_34917390	MB_GLU
OK	negbinomial.size	0.000431436	-1.66246	0.00123441	11_34939869_34940366	MB_GLU
OK	negbinomial.size	0.0197085	-0.855818	0.0352643	11_34973560_34974385	MB_GLU
OK	negbinomial.size	8.31749e-06	-1.91263	3.9305e-05	11_35085353_35085683	MB_GLU
OK	negbinomial.size	1.77241e-10	-0.682452	2.61961e-09	11_35120934_35121717	MB_GLU
OK	negbinomial.size	3.03026e-11	-1.84478	5.21975e-10	11_35122490_35122858	MB_GLU
OK	negbinomial.size	0.00166252	-0.359665	0.00402145	11_35142841_35143142	MB_GLU
OK	negbinomial.size	0.00555996	0.684547	0.0116177	11_35154599_35155475	MB_GLU
OK	negbinomial.size	9.34904e-09	-1.00679	9.45538e-08	11_35160668_35161281	MB_GLU
OK	negbinomial.size	3.70132e-08	-0.890478	3.23912e-07	11_35178021_35178684	MB_GLU
OK	negbinomial.size	1.93158e-05	1.41758	8.22092e-05	11_35198405_35198984	MB_GLU
OK	negbinomial.size	5.63743e-06	-1.56884	2.79329e-05	11_35233434_35233745	MB_GLU
OK	negbinomial.size	7.44887e-08	-0.551701	6.043e-07	11_35282925_35284107	MB_GLU
OK	negbinomial.size	0.0047945	-0.819776	0.0101962	11_35304428_35304815	MB_GLU
OK	negbinomial.size	0.00466262	2.17918	0.00994678	1_9339230_9339570	MB_GLU
OK	negbinomial.size	0.000263252	5.76859	0.000802872	1_44775724_44776107	MB_GLU
OK	negbinomial.size	0.00168537	-0.658877	0.00406912	11_35305295_35305747	MB_GLU
OK	negbinomial.size	0.00020454	-0.9315	0.000644879	11_35306118_35306369	MB_GLU
OK	negbinomial.size	0.00896913	-1.19518	0.0176936	11_35317454_35317725	MB_GLU
OK	negbinomial.size	0.0112246	0.78896	0.0215435	11_35348027_35348576	MB_GLU
OK	negbinomial.size	1.15316e-06	-2.13003	6.8648e-06	11_35362237_35362562	MB_GLU
OK	negbinomial.size	0.00693762	0.400212	0.0141166	11_35375121_35375449	MB_GLU
OK	negbinomial.size	0.0148536	1.94804	0.0275434	1_44782111_44782428	MB_GLU
OK	negbinomial.size	1.12094e-10	-1.81301	1.72382e-09	11_35379104_35379648	MB_GLU
OK	negbinomial.size	2.55138e-07	-0.668455	1.80489e-06	11_35407582_35408269	MB_GLU
OK	negbinomial.size	0.0268799	-0.693984	0.0462697	11_35416044_35416421	MB_GLU
OK	negbinomial.size	8.79765e-06	-1.09771	4.13131e-05	11_35419206_35419704	MB_GLU
OK	negbinomial.size	0.0222146	0.465774	0.0391447	11_35451615_35452217	MB_GLU
OK	negbinomial.size	7.90898e-11	-1.25663	1.25625e-09	11_35480043_35480445	MB_GLU
OK	negbinomial.size	0.0276945	1.83837	0.0474835	1_44833618_44834056	MB_GLU
OK	negbinomial.size	0.000909603	-1.10543	0.00236769	11_35513275_35513517	MB_GLU
OK	negbinomial.size	0.0103746	-0.464319	0.0201079	11_35513627_35513834	MB_GLU
OK	negbinomial.size	0.0120959	1.97874	0.0230042	11_35521976_35522321	MB_GLU
OK	negbinomial.size	0.00012409	-0.977531	0.000416961	11_35523810_35524124	MB_GLU
OK	negbinomial.size	0.000355449	2.51701	0.00104288	11_35524257_35524737	MB_GLU
OK	negbinomial.size	0.00863252	1.11066	0.0171128	11_35548559_35549017	MB_GLU
OK	negbinomial.size	0.0108642	-0.624734	0.0209398	11_35561308_35561857	MB_GLU
OK	negbinomial.size	4.49805e-05	-1.35284	0.000172072	11_35573499_35573804	MB_GLU
OK	negbinomial.size	0.00652723	-1.02513	0.0133754	11_35582626_35582866	MB_GLU
OK	negbinomial.size	1.80992e-07	-0.502958	1.33054e-06	11_35586842_35587554	MB_GLU
OK	negbinomial.size	4.59627e-05	1.95411	0.000175411	11_35592281_35592719	MB_GLU
OK	negbinomial.size	6.52109e-07	5.69451	4.13774e-06	11_35593472_35593773	MB_GLU
OK	negbinomial.size	0.0160123	-0.923217	0.0294094	11_35597196_35597417	MB_GLU
OK	negbinomial.size	0.020078	0.545338	0.0358444	11_35598677_35599394	MB_GLU
OK	negbinomial.size	0.0100298	-0.270258	0.0195175	11_35607188_35607835	MB_GLU
OK	negbinomial.size	0.00037221	-0.488854	0.00108581	11_35624702_35625220	MB_GLU
OK	negbinomial.size	7.72549e-05	-1.09194	0.000276062	11_35629750_35630088	MB_GLU
OK	negbinomial.size	1.80865e-05	5.24224	7.76394e-05	11_35632158_35632519	MB_GLU
OK	negbinomial.size	0.00615786	-0.802123	0.0127106	11_35637166_35637483	MB_GLU
OK	negbinomial.size	6.56066e-07	1.36017	4.16025e-06	11_35638213_35638696	MB_GLU
OK	negbinomial.size	2.64173e-06	-1.48158	1.42983e-05	1_45022247_45022662	MB_GLU
OK	negbinomial.size	2.43877e-18	-1.04037	1.32423e-16	11_35668569_35669102	MB_GLU
OK	negbinomial.size	2.38986e-06	-1.74903	1.3095e-05	11_35681220_35681661	MB_GLU
OK	negbinomial.size	0.0164557	-0.631064	0.0301245	11_35690808_35691332	MB_GLU
OK	negbinomial.size	1.85146e-08	-2.74576	1.74515e-07	11_35698477_35698822	MB_GLU
OK	negbinomial.size	0.00025152	2.56599	0.00077137	11_35758347_35758801	MB_GLU
OK	negbinomial.size	2.57302e-24	-0.397807	2.87432e-22	11_35769009_35770337	MB_GLU
OK	negbinomial.size	5.23092e-15	-4.00941	1.74206e-13	11_35787434_35788391	MB_GLU
OK	negbinomial.size	3.0293e-05	1.08076	0.00012185	11_35796144_35796389	MB_GLU
OK	negbinomial.size	1.32045e-07	-0.382434	1.00609e-06	11_35797457_35799082	MB_GLU
OK	negbinomial.size	3.92394e-09	-3.51196	4.32642e-08	11_35807169_35807466	MB_GLU
OK	negbinomial.size	0.00758288	0.987287	0.0152654	11_35810154_35810596	MB_GLU
OK	negbinomial.size	3.36864e-08	-2.89722	2.98223e-07	1_45087792_45088102	MB_GLU
OK	negbinomial.size	0.0158609	-0.81465	0.0291643	11_35841482_35841935	MB_GLU
OK	negbinomial.size	0.00975557	-1.48113	0.0190539	11_35851226_35851610	MB_GLU
OK	negbinomial.size	0.0128619	-0.229055	0.0242763	11_35864774_35866109	MB_GLU
OK	negbinomial.size	4.33019e-09	-2.61419	4.72997e-08	11_35883221_35883514	MB_GLU
OK	negbinomial.size	1.56908e-11	-1.18769	2.86158e-10	11_35892823_35893692	MB_GLU
OK	negbinomial.size	1.67464e-08	3.12659	1.59455e-07	11_35903568_35903947	MB_GLU
OK	negbinomial.size	7.27383e-07	-2.55316	4.5603e-06	11_35905064_35905381	MB_GLU
OK	negbinomial.size	3.95929e-12	-3.7823	8.06058e-11	11_35910064_35910410	MB_GLU
OK	negbinomial.size	3.40027e-13	-1.9821	8.3708e-12	11_35925291_35925868	MB_GLU
OK	negbinomial.size	0.0087608	-0.33439	0.0173346	11_35927170_35927798	MB_GLU
OK	negbinomial.size	0.00207729	2.37383	0.00488713	1_45165005_45165426	MB_GLU
OK	negbinomial.size	4.16322e-08	1.26763	3.59744e-07	11_35933508_35934026	MB_GLU
OK	negbinomial.size	0.000932927	-0.51563	0.00242087	11_35940414_35941440	MB_GLU
OK	negbinomial.size	0.00467953	1.17316	0.00997894	11_35945321_35945622	MB_GLU
OK	negbinomial.size	5.40549e-05	-0.647828	0.000201971	11_35961403_35962586	MB_GLU
OK	negbinomial.size	0.00272805	-2.46434	0.00620605	11_35964253_35964572	MB_GLU
OK	negbinomial.size	3.51678e-05	-0.756729	0.000138762	11_35973046_35973801	MB_GLU
OK	negbinomial.size	0.00686094	2.15408	0.0139768	1_9416282_9416629	MB_GLU
OK	negbinomial.size	1.30901e-06	-2.56188	7.67876e-06	1_45216470_45216799	MB_GLU
OK	negbinomial.size	5.2672e-12	-0.774373	1.04905e-10	11_35979382_35980274	MB_GLU
OK	negbinomial.size	0.000509363	-0.498797	0.00142778	11_35980456_35981131	MB_GLU
OK	negbinomial.size	2.45207e-34	-0.927608	8.10155e-32	11_35985508_35986397	MB_GLU
OK	negbinomial.size	2.95627e-06	-2.67457	1.57953e-05	11_35992747_35992950	MB_GLU
OK	negbinomial.size	8.30331e-21	-0.750316	6.12912e-19	11_36001005_36002110	MB_GLU
OK	negbinomial.size	6.41177e-07	-2.01413	4.07523e-06	11_36012715_36012934	MB_GLU
OK	negbinomial.size	0.0282072	0.693427	0.0482531	11_36017330_36017800	MB_GLU
OK	negbinomial.size	0.0121642	0.748067	0.0231206	11_36018722_36019246	MB_GLU
OK	negbinomial.size	0.00399784	-1.07222	0.00868463	11_36025251_36025674	MB_GLU
OK	negbinomial.size	0.0169423	-0.628952	0.0309021	11_36028318_36028596	MB_GLU
OK	negbinomial.size	3.41426e-14	-1.74991	9.94604e-13	11_36031521_36032312	MB_GLU
OK	negbinomial.size	5.13139e-12	-0.741635	1.02401e-10	11_36036410_36036920	MB_GLU
OK	negbinomial.size	6.45431e-06	1.21187	3.1452e-05	11_36041740_36042156	MB_GLU
OK	negbinomial.size	1.06526e-15	-1.10032	3.94409e-14	11_36045783_36046595	MB_GLU
OK	negbinomial.size	0.0134267	-2.10624	0.0252125	11_36053623_36053852	MB_GLU
OK	negbinomial.size	0.00262686	1.4085	0.00600217	11_36055612_36056098	MB_GLU
OK	negbinomial.size	1.33064e-11	-1.42311	2.45457e-10	11_36072181_36072862	MB_GLU
OK	negbinomial.size	0.000679015	-0.771005	0.00183367	11_36080770_36081277	MB_GLU
OK	negbinomial.size	2.61837e-07	-1.91752	1.84669e-06	11_36095301_36095715	MB_GLU
OK	negbinomial.size	2.2242e-05	-0.558724	9.30131e-05	11_36095964_36097048	MB_GLU
OK	negbinomial.size	0.0034918	1.06197	0.00771321	11_36103499_36103869	MB_GLU
OK	negbinomial.size	7.605e-06	-0.818408	3.63098e-05	11_36109299_36109849	MB_GLU
OK	negbinomial.size	2.97527e-05	-0.993724	0.000119961	11_36114911_36115504	MB_GLU
OK	negbinomial.size	0.0165298	1.02813	0.0302429	11_36129600_36129939	MB_GLU
OK	negbinomial.size	0.0002631	-2.71771	0.000802521	11_36131772_36132140	MB_GLU
OK	negbinomial.size	0.00345093	-0.751746	0.00763382	11_36147084_36147368	MB_GLU
OK	negbinomial.size	5.40599e-07	-1.26483	3.50934e-06	11_36152288_36152522	MB_GLU
OK	negbinomial.size	3.2075e-05	1.54479	0.000128053	11_36164613_36165189	MB_GLU
OK	negbinomial.size	3.13048e-16	-1.33636	1.25542e-14	11_36174595_36175242	MB_GLU
OK	negbinomial.size	0.00466518	2.20623	0.00995156	1_45475800_45476219	MB_GLU
OK	negbinomial.size	2.51342e-05	-0.448759	0.000103514	11_36175693_36176451	MB_GLU
OK	negbinomial.size	0.000824287	-1.07305	0.00217208	11_36178805_36179155	MB_GLU
OK	negbinomial.size	1.18032e-07	-3.36508	9.09096e-07	11_36189053_36189438	MB_GLU
OK	negbinomial.size	9.39226e-07	-2.11408	5.72049e-06	11_36194730_36194967	MB_GLU
OK	negbinomial.size	7.56468e-14	-2.3835	2.08598e-12	11_36196657_36197000	MB_GLU
OK	negbinomial.size	4.3175e-05	-0.551381	0.000165923	11_36201266_36202485	MB_GLU
OK	negbinomial.size	1.60791e-05	-0.459933	7.00562e-05	11_36204006_36205299	MB_GLU
OK	negbinomial.size	0.0179651	0.861826	0.0325219	11_36212235_36212667	MB_GLU
OK	negbinomial.size	6.42452e-06	-1.75477	3.13266e-05	11_36214300_36214623	MB_GLU
OK	negbinomial.size	4.20941e-29	-1.17251	8.34466e-27	11_36220585_36222201	MB_GLU
OK	negbinomial.size	5.8495e-05	-0.620136	0.000216411	11_36228406_36229205	MB_GLU
OK	negbinomial.size	0.000117337	-0.882879	0.000397179	11_36235986_36236873	MB_GLU
OK	negbinomial.size	0.0086498	-0.260758	0.017142	11_36243522_36244953	MB_GLU
OK	negbinomial.size	7.07008e-09	-1.6856	7.35073e-08	11_36256720_36256954	MB_GLU
OK	negbinomial.size	1.87421e-11	-1.14602	3.36416e-10	11_36264732_36265339	MB_GLU
OK	negbinomial.size	0.000626457	2.47004	0.0017091	11_36268250_36268622	MB_GLU
OK	negbinomial.size	3.62118e-13	-1.14743	8.87356e-12	1_45672872_45673842	MB_GLU
OK	negbinomial.size	0.000951881	1.11517	0.00246441	11_36271024_36271725	MB_GLU
OK	negbinomial.size	0.0206015	0.804589	0.0366651	11_36276413_36276674	MB_GLU
OK	negbinomial.size	0.000787518	-0.685584	0.0020874	11_36302950_36303336	MB_GLU
OK	negbinomial.size	3.76399e-10	-0.865812	5.18689e-09	11_36307099_36307776	MB_GLU
OK	negbinomial.size	2.85333e-06	-1.27772	1.53057e-05	11_36310076_36310535	MB_GLU
OK	negbinomial.size	0.000548039	5.33679	0.00152127	1_45724741_45725207	MB_GLU
OK	negbinomial.size	0.00102824	2.41171	0.00263802	11_36328810_36329016	MB_GLU
OK	negbinomial.size	3.20014e-08	-0.652945	2.84923e-07	11_36333771_36334660	MB_GLU
OK	negbinomial.size	7.45938e-13	-1.20695	1.72746e-11	11_36341352_36342052	MB_GLU
OK	negbinomial.size	0.00114921	-1.05308	0.00290839	11_36351425_36351768	MB_GLU
OK	negbinomial.size	7.74343e-06	2.32626	3.69023e-05	11_36367728_36368184	MB_GLU
OK	negbinomial.size	6.92341e-33	-0.557737	1.9896e-30	1_45794753_45795919	MB_GLU
OK	negbinomial.size	0.0084803	-0.686784	0.0168447	11_36369713_36370057	MB_GLU
OK	negbinomial.size	9.09354e-22	-2.49395	7.51953e-20	11_36370468_36370936	MB_GLU
OK	negbinomial.size	3.42292e-05	-2.08189	0.000135532	11_36385968_36386358	MB_GLU
OK	negbinomial.size	0.000260489	-0.654832	0.00079549	11_36395433_36396506	MB_GLU
OK	negbinomial.size	7.9003e-08	-1.63689	6.3662e-07	11_36396818_36397256	MB_GLU
OK	negbinomial.size	0.00995689	0.956709	0.019396	11_36402597_36403247	MB_GLU
OK	negbinomial.size	0.013163	1.0418	0.0247826	11_36409324_36409543	MB_GLU
OK	negbinomial.size	1.50125e-08	-2.81419	1.44612e-07	11_36420381_36420902	MB_GLU
OK	negbinomial.size	0.0234517	1.13756	0.0410433	11_36421529_36421827	MB_GLU
OK	negbinomial.size	1.043e-11	-1.87729	1.96342e-10	11_36427797_36428334	MB_GLU
OK	negbinomial.size	1.37084e-05	5.07548	6.09278e-05	11_36440123_36440329	MB_GLU
OK	negbinomial.size	6.54011e-09	-0.900613	6.85487e-08	11_36452044_36452645	MB_GLU
OK	negbinomial.size	2.14468e-06	-0.972676	1.18877e-05	11_36454687_36455075	MB_GLU
OK	negbinomial.size	1.98319e-05	1.21683	8.4147e-05	1_9478409_9478874	MB_GLU
OK	negbinomial.size	0.00122975	1.14472	0.00308645	1_45813293_45814418	MB_GLU
OK	negbinomial.size	9.27735e-10	-3.5974	1.17861e-08	11_36461134_36461612	MB_GLU
OK	negbinomial.size	0.00255709	-0.518455	0.00586194	11_36468105_36468724	MB_GLU
OK	negbinomial.size	0.000234058	1.12847	0.000724874	11_36469992_36470260	MB_GLU
OK	negbinomial.size	0.00999625	-0.685374	0.0194632	11_36476223_36476842	MB_GLU
OK	negbinomial.size	3.1918e-16	-0.830659	1.27847e-14	11_36484184_36485479	MB_GLU
OK	negbinomial.size	1.66845e-12	-1.00085	3.63564e-11	11_36494838_36495445	MB_GLU
OK	negbinomial.size	8.23946e-10	-6.95881	1.0572e-08	1_45815117_45815416	MB_GLU
OK	negbinomial.size	0.00365875	0.926554	0.00803661	11_36496614_36497078	MB_GLU
OK	negbinomial.size	1.13913e-08	-2.17984	1.12905e-07	11_36497558_36497785	MB_GLU
OK	negbinomial.size	1.08657e-09	-1.41246	1.35927e-08	11_36508327_36508793	MB_GLU
OK	negbinomial.size	0.00091087	-0.625357	0.00237047	11_36512633_36513009	MB_GLU
OK	negbinomial.size	1.65187e-05	-0.77555	7.17441e-05	11_36526208_36527000	MB_GLU
OK	negbinomial.size	1.71002e-14	-2.17316	5.22682e-13	11_36527684_36527909	MB_GLU
OK	negbinomial.size	0.0205415	-0.66252	0.0365707	11_36535854_36536304	MB_GLU
OK	negbinomial.size	0.0187585	-0.78789	0.033772	1_45816513_45816803	MB_GLU
OK	negbinomial.size	0.00142575	-0.938784	0.00351536	11_36542193_36542582	MB_GLU
OK	negbinomial.size	0.00235646	-1.28051	0.00545717	11_36553302_36553494	MB_GLU
OK	negbinomial.size	2.39194e-18	-1.09495	1.30001e-16	11_36566203_36566491	MB_GLU
OK	negbinomial.size	0.000382005	2.05706	0.00111027	11_36574894_36575178	MB_GLU
OK	negbinomial.size	0.00540559	0.636866	0.0113375	11_36578789_36579594	MB_GLU
OK	negbinomial.size	0.00341736	-0.966453	0.00756843	11_36584103_36584537	MB_GLU
OK	negbinomial.size	1.38957e-06	-0.969735	8.09852e-06	11_36589207_36590071	MB_GLU
OK	negbinomial.size	2.73596e-08	-1.14628	2.47696e-07	11_36605468_36606252	MB_GLU
OK	negbinomial.size	0.00338453	0.836683	0.00750353	11_36607634_36608157	MB_GLU
OK	negbinomial.size	0.000743386	0.779946	0.00198409	11_36634985_36635405	MB_GLU
OK	negbinomial.size	0.0254668	0.502852	0.0441144	1_45837590_45838775	MB_GLU
OK	negbinomial.size	0.012727	-0.8147	0.0240519	11_36653309_36653701	MB_GLU
OK	negbinomial.size	7.74922e-05	1.30579	0.00027677	11_36663019_36663564	MB_GLU
OK	negbinomial.size	1.27318e-05	-0.962361	5.7167e-05	11_36671103_36671702	MB_GLU
OK	negbinomial.size	5.99396e-31	-0.894304	1.43365e-28	11_36676991_36678417	MB_GLU
OK	negbinomial.size	8.44792e-15	-1.90147	2.72009e-13	11_36686027_36686646	MB_GLU
OK	negbinomial.size	5.68157e-10	-1.13283	7.53552e-09	11_36694925_36695595	MB_GLU
OK	negbinomial.size	0.0274254	1.22953	0.0470863	11_36717646_36718146	MB_GLU
OK	negbinomial.size	1.19603e-12	-3.83175	2.67344e-11	11_36730393_36730750	MB_GLU
OK	negbinomial.size	9.85516e-06	-1.985	4.56483e-05	11_36732513_36733014	MB_GLU
OK	negbinomial.size	0.000925233	-1.18976	0.00240314	11_36737204_36737767	MB_GLU
OK	negbinomial.size	9.15235e-08	3.35058	7.24167e-07	1_45865923_45866175	MB_GLU
OK	negbinomial.size	2.78878e-09	-2.15597	3.18004e-08	11_36739987_36740742	MB_GLU
OK	negbinomial.size	4.23932e-05	-2.13774	0.000163313	11_36751226_36751494	MB_GLU
OK	negbinomial.size	0.00344722	-5.70642	0.00762676	11_36760046_36760459	MB_GLU
OK	negbinomial.size	0.000874258	-1.0602	0.00228671	11_36763995_36764302	MB_GLU
OK	negbinomial.size	1.54946e-06	-3.09691	8.91663e-06	11_36779295_36779595	MB_GLU
OK	negbinomial.size	0.000964792	1.01274	0.00249395	1_45905246_45905573	MB_GLU
OK	negbinomial.size	0.000632463	-0.698196	0.00172307	11_36801862_36802534	MB_GLU
OK	negbinomial.size	9.84289e-08	-2.24613	7.73052e-07	11_36817952_36818304	MB_GLU
OK	negbinomial.size	0.00214489	-0.705477	0.00502459	11_36824446_36825157	MB_GLU
OK	negbinomial.size	4.06831e-05	-1.56826	0.000157605	11_36843760_36844123	MB_GLU
OK	negbinomial.size	1.31822e-05	5.22842	5.89022e-05	1_45905769_45906134	MB_GLU
OK	negbinomial.size	1.47017e-06	-1.98556	8.51329e-06	11_36851781_36852095	MB_GLU
OK	negbinomial.size	9.7614e-15	-1.55376	3.11428e-13	11_36860648_36861861	MB_GLU
OK	negbinomial.size	0.0170728	-0.850087	0.0311129	11_36882283_36882701	MB_GLU
OK	negbinomial.size	0.00211269	-1.29458	0.00495964	11_36888483_36888764	MB_GLU
OK	negbinomial.size	6.57364e-07	-2.50337	4.16803e-06	11_36902908_36903308	MB_GLU
OK	negbinomial.size	0.00475029	-0.228864	0.0101128	1_45925073_45926556	MB_GLU
OK	negbinomial.size	1.03182e-07	-2.43385	8.06538e-07	11_36907277_36907680	MB_GLU
OK	negbinomial.size	0.00040676	1.3891	0.00117265	11_36909250_36909683	MB_GLU
OK	negbinomial.size	0.0230973	-0.740045	0.0405022	11_36914356_36914625	MB_GLU
OK	negbinomial.size	0.0162945	-0.40607	0.0298619	11_36918687_36919747	MB_GLU
OK	negbinomial.size	8.6976e-05	-1.73448	0.000306081	11_36929206_36929398	MB_GLU
OK	negbinomial.size	0.00465641	-1.0004	0.0099358	11_36933683_36934042	MB_GLU
OK	negbinomial.size	5.43383e-09	-1.46193	5.79408e-08	11_36935372_36936164	MB_GLU
OK	negbinomial.size	0.00220121	1.58697	0.00514102	11_36941866_36942195	MB_GLU
OK	negbinomial.size	2.75589e-05	-1.3701	0.000112218	11_36942825_36943336	MB_GLU
OK	negbinomial.size	1.29796e-08	3.28697	1.26931e-07	11_36947503_36947912	MB_GLU
OK	negbinomial.size	2.01963e-05	2.77443	8.5496e-05	1_9502461_9503494	MB_GLU
OK	negbinomial.size	2.65587e-07	-6.66669	1.86976e-06	11_36949076_36949292	MB_GLU
OK	negbinomial.size	0.000128948	-1.97933	0.000431151	11_36951249_36951470	MB_GLU
OK	negbinomial.size	0.0104862	1.14748	0.0202961	11_36954417_36954780	MB_GLU
OK	negbinomial.size	7.11901e-08	-2.95571	5.79775e-07	11_36955587_36955860	MB_GLU
OK	negbinomial.size	0.00310906	-0.937586	0.00695924	11_36957992_36958451	MB_GLU
OK	negbinomial.size	0.00828223	-0.74049	0.0164974	11_36959075_36959657	MB_GLU
OK	negbinomial.size	0.000144008	2.55993	0.000474795	11_36966502_36966849	MB_GLU
OK	negbinomial.size	0.000194494	-1.91756	0.000617158	11_36976250_36977086	MB_GLU
OK	negbinomial.size	5.28319e-05	-0.535867	0.000197993	11_36988847_36990481	MB_GLU
OK	negbinomial.size	2.11765e-07	-2.00583	1.52953e-06	11_36992276_36992484	MB_GLU
OK	negbinomial.size	0.0167182	1.10132	0.0305475	11_37002193_37002570	MB_GLU
OK	negbinomial.size	4.60553e-11	-1.90354	7.67056e-10	11_37018550_37019385	MB_GLU
OK	negbinomial.size	0.00438928	-0.93373	0.00943526	11_37026536_37026882	MB_GLU
OK	negbinomial.size	5.02112e-12	-2.64137	1.00371e-10	11_37029241_37029608	MB_GLU
OK	negbinomial.size	2.56334e-13	-6.31301	6.43022e-12	11_37031793_37032325	MB_GLU
OK	negbinomial.size	2.46394e-08	-6.78308	2.2554e-07	1_46037911_46038155	MB_GLU
OK	negbinomial.size	2.22804e-12	-2.91375	4.74775e-11	11_37043351_37043775	MB_GLU
OK	negbinomial.size	5.13444e-12	-2.22613	1.02453e-10	11_37044043_37044827	MB_GLU
OK	negbinomial.size	7.85612e-07	-1.60705	4.88078e-06	11_37048584_37049209	MB_GLU
OK	negbinomial.size	1.59511e-05	5.10619	6.9562e-05	11_37052436_37052801	MB_GLU
OK	negbinomial.size	2.59873e-09	-2.28361	2.98047e-08	11_37073377_37073790	MB_GLU
OK	negbinomial.size	0.00893041	-0.982347	0.017628	11_37083572_37083772	MB_GLU
OK	negbinomial.size	6.77865e-08	-2.43662	5.54837e-07	11_37091872_37092175	MB_GLU
OK	negbinomial.size	5.46377e-05	-1.74176	0.000203868	11_37096033_37096395	MB_GLU
OK	negbinomial.size	1.79369e-05	-2.12716	7.70654e-05	11_37104381_37104706	MB_GLU
OK	negbinomial.size	0.000123776	-0.931645	0.000416033	11_37117157_37117829	MB_GLU
OK	negbinomial.size	0.00278311	-1.00067	0.00631478	11_37118144_37118632	MB_GLU
OK	negbinomial.size	1.10109e-05	-2.22585	5.03275e-05	11_37128116_37128381	MB_GLU
OK	negbinomial.size	0.0226174	-0.566849	0.0397636	11_37140397_37140820	MB_GLU
OK	negbinomial.size	1.12852e-06	-2.5514	6.73379e-06	11_37150017_37150379	MB_GLU
OK	negbinomial.size	0.000112828	-1.42994	0.000383811	11_37167830_37168263	MB_GLU
OK	negbinomial.size	3.02069e-05	-1.93663	0.000121535	11_37173284_37173658	MB_GLU
OK	negbinomial.size	0.000566088	-1.65929	0.00156458	11_37177044_37178046	MB_GLU
OK	negbinomial.size	0.000202958	-1.28009	0.000640506	11_37206397_37206673	MB_GLU
OK	negbinomial.size	6.6725e-05	-1.3291	0.000242769	11_37207990_37208217	MB_GLU
OK	negbinomial.size	8.61536e-08	2.6341	6.86742e-07	11_37218396_37218624	MB_GLU
OK	negbinomial.size	7.76706e-11	-1.62937	1.23589e-09	11_37222154_37222676	MB_GLU
OK	negbinomial.size	0.00472036	2.2037	0.0100566	1_46081314_46081658	MB_GLU
OK	negbinomial.size	8.72826e-07	-1.78023	5.35731e-06	11_37222968_37223482	MB_GLU
OK	negbinomial.size	0.000139581	-1.3941	0.000462065	11_37226984_37227206	MB_GLU
OK	negbinomial.size	1.64002e-32	-0.587166	4.55083e-30	11_37235033_37237666	MB_GLU
OK	negbinomial.size	0.000660559	2.4424	0.00179023	11_37241912_37242243	MB_GLU
OK	negbinomial.size	0.000105083	5.79437	0.00036092	11_37274918_37275356	MB_GLU
OK	negbinomial.size	0.000719997	-1.38522	0.00192919	11_37306582_37306916	MB_GLU
OK	negbinomial.size	1.12954e-08	-2.3433	1.12054e-07	11_37340167_37340450	MB_GLU
OK	negbinomial.size	0.000155181	2.65623	0.000506509	11_37342442_37342950	MB_GLU
OK	negbinomial.size	0.0004884	1.36626	0.00137603	1_46160930_46161496	MB_GLU
OK	negbinomial.size	0.0179554	-0.268985	0.0325086	11_37364321_37364885	MB_GLU
OK	negbinomial.size	0.000248037	-1.16755	0.000762181	11_37368024_37368497	MB_GLU
OK	negbinomial.size	7.64651e-05	-2.14924	0.000273574	11_37409848_37410200	MB_GLU
OK	negbinomial.size	0.00115733	5.48058	0.0029262	11_37417101_37417487	MB_GLU
OK	negbinomial.size	0.0134355	-0.504113	0.0252256	11_37434915_37435878	MB_GLU
OK	negbinomial.size	0.000350304	-0.64306	0.00102965	11_37464043_37464421	MB_GLU
OK	negbinomial.size	5.54893e-06	-0.903798	2.75443e-05	11_37478426_37479385	MB_GLU
OK	negbinomial.size	0.0136006	-0.549933	0.025495	11_37480387_37480642	MB_GLU
OK	negbinomial.size	0.00140498	5.6486	0.00347067	1_46178777_46179392	MB_GLU
OK	negbinomial.size	8.22496e-14	-3.94028	2.25424e-12	11_37517221_37517795	MB_GLU
OK	negbinomial.size	2.42593e-05	1.83516	0.000100348	11_37533135_37533635	MB_GLU
OK	negbinomial.size	0.00230209	2.43959	0.00534716	11_37550777_37551371	MB_GLU
OK	negbinomial.size	0.00139982	-1.45414	0.00345964	11_37573184_37573467	MB_GLU
OK	negbinomial.size	9.85979e-07	2.97096	5.97003e-06	11_37584863_37585925	MB_GLU
OK	negbinomial.size	0.00342885	5.59581	0.00759071	11_37629471_37629871	MB_GLU
OK	negbinomial.size	0.00198586	5.38307	0.00469996	11_37705636_37705938	MB_GLU
OK	negbinomial.size	8.26842e-07	5.37648	5.10547e-06	11_37838076_37838779	MB_GLU
OK	negbinomial.size	0.00196948	2.34944	0.00466554	11_37850975_37851296	MB_GLU
OK	negbinomial.size	1.41427e-06	-5.59235	8.22504e-06	11_37857879_37858121	MB_GLU
OK	negbinomial.size	2.33339e-07	2.97163	1.66752e-06	11_37880694_37881174	MB_GLU
OK	negbinomial.size	6.09808e-05	-1.73113	0.000224351	11_37926116_37926519	MB_GLU
OK	negbinomial.size	0.00130674	-1.24396	0.00325532	11_37960415_37960793	MB_GLU
OK	negbinomial.size	0.0178231	1.02659	0.0322978	11_37968510_37969390	MB_GLU
OK	negbinomial.size	0.000670217	5.50058	0.00181307	11_37984041_37984330	MB_GLU
OK	negbinomial.size	8.91132e-08	5.82779	7.07155e-07	11_38005610_38006040	MB_GLU
OK	negbinomial.size	0.0187394	-0.717276	0.0337431	11_38034532_38035002	MB_GLU
OK	negbinomial.size	0.000488779	5.92479	0.00137694	11_38044558_38044897	MB_GLU
OK	negbinomial.size	0.000826171	-0.703814	0.00217636	11_38060277_38061366	MB_GLU
OK	negbinomial.size	9.56486e-11	-0.915093	1.4958e-09	1_9541274_9541504	MB_GLU
OK	negbinomial.size	0.000865451	5.57855	0.00226684	11_38089506_38089882	MB_GLU
OK	negbinomial.size	9.95896e-06	5.4694	4.60825e-05	11_38090811_38091377	MB_GLU
OK	negbinomial.size	7.96354e-09	2.79016	8.17716e-08	11_38109337_38109728	MB_GLU
OK	negbinomial.size	0.000254394	-1.46082	0.000779125	11_38119544_38120088	MB_GLU
OK	negbinomial.size	4.43227e-05	-6.19808	0.000169851	11_38128840_38129125	MB_GLU
OK	negbinomial.size	1.24159e-05	5.2431	5.59193e-05	1_46302403_46302840	MB_GLU
OK	negbinomial.size	3.34138e-07	5.77837	2.29456e-06	11_38147008_38147215	MB_GLU
OK	negbinomial.size	0.000565626	1.59036	0.00156355	11_38173678_38174011	MB_GLU
OK	negbinomial.size	0.0127734	0.386137	0.0241285	11_38193334_38194429	MB_GLU
OK	negbinomial.size	0.00473568	5.25134	0.0100855	11_38266666_38266900	MB_GLU
OK	negbinomial.size	0.00824687	-1.01108	0.0164342	11_38283512_38284050	MB_GLU
OK	negbinomial.size	0.0219217	0.966434	0.0386964	11_38288322_38288730	MB_GLU
OK	negbinomial.size	0.000204928	-1.77557	0.000645945	11_38291110_38291413	MB_GLU
OK	negbinomial.size	0.0150272	1.57981	0.0278245	11_38291544_38291870	MB_GLU
OK	negbinomial.size	0.00166643	5.06765	0.00402957	1_46336152_46336589	MB_GLU
OK	negbinomial.size	0.00127949	1.87403	0.00319472	11_38313817_38314309	MB_GLU
OK	negbinomial.size	1.98997e-07	-1.481	1.44744e-06	11_38346198_38346779	MB_GLU
OK	negbinomial.size	1.21622e-05	-1.33884	5.49098e-05	11_38458719_38459227	MB_GLU
OK	negbinomial.size	3.9104e-05	1.58496	0.000152289	11_38467642_38467958	MB_GLU
OK	negbinomial.size	0.00017904	5.88479	0.00057407	11_38490010_38490552	MB_GLU
OK	negbinomial.size	1.44667e-06	-5.65184	8.39176e-06	11_38514917_38515341	MB_GLU
OK	negbinomial.size	0.0091933	1.43066	0.0180827	11_38518558_38519008	MB_GLU
OK	negbinomial.size	3.98046e-07	5.58047	2.67815e-06	1_46337055_46337448	MB_GLU
OK	negbinomial.size	0.00186935	1.44259	0.00445568	11_38530303_38530742	MB_GLU
OK	negbinomial.size	0.00884847	-0.86297	0.0174865	11_38535243_38535579	MB_GLU
OK	negbinomial.size	1.45209e-06	-1.62408	8.41746e-06	11_38544471_38544847	MB_GLU
OK	negbinomial.size	1.65799e-10	-6.1723	2.46608e-09	11_38551594_38551963	MB_GLU
OK	negbinomial.size	1.0191e-07	-5.77697	7.97688e-07	11_38568348_38568689	MB_GLU
OK	negbinomial.size	1.12198e-11	-2.62987	2.09728e-10	11_38613358_38613935	MB_GLU
OK	negbinomial.size	2.45367e-08	-1.47459	2.24705e-07	11_38673890_38674154	MB_GLU
OK	negbinomial.size	0.000331183	-1.66561	0.000980082	11_38719176_38719564	MB_GLU
OK	negbinomial.size	0.000962656	5.39819	0.00248926	11_38722858_38723219	MB_GLU
OK	negbinomial.size	4.3249e-05	-2.07142	0.000166177	11_38810193_38810702	MB_GLU
OK	negbinomial.size	1.4136e-09	-6.01894	1.72126e-08	11_38833762_38834111	MB_GLU
OK	negbinomial.size	9.24312e-12	-0.742773	1.75728e-10	11_38861422_38862355	MB_GLU
OK	negbinomial.size	0.000234997	5.05735	0.000727387	11_38888679_38889162	MB_GLU
OK	negbinomial.size	0.0123263	5.41726	0.0233904	11_38940594_38940867	MB_GLU
OK	negbinomial.size	5.41895e-07	-1.55405	3.51674e-06	1_46419084_46419316	MB_GLU
OK	negbinomial.size	0.000979994	1.91881	0.00252869	11_38970784_38971357	MB_GLU
OK	negbinomial.size	9.12258e-07	-5.65698	5.57549e-06	11_38986843_38987087	MB_GLU
OK	negbinomial.size	2.291e-05	2.77182	9.54484e-05	11_38992471_38992893	MB_GLU
OK	negbinomial.size	0.00327863	5.0834	0.00729412	11_39036166_39036641	MB_GLU
OK	negbinomial.size	1.94939e-08	-2.30775	1.82737e-07	11_39124412_39124786	MB_GLU
OK	negbinomial.size	8.39664e-10	-2.442	1.07554e-08	11_39190808_39191328	MB_GLU
OK	negbinomial.size	0.00295859	2.21383	0.00666232	11_39207085_39207493	MB_GLU
OK	negbinomial.size	0.000164495	5.04639	0.000533164	11_39236316_39236692	MB_GLU
OK	negbinomial.size	0.0115523	-0.425608	0.022095	1_46425212_46425867	MB_GLU
OK	negbinomial.size	0.000231754	-1.61388	0.000718557	11_39266697_39267111	MB_GLU
OK	negbinomial.size	0.000131847	5.11702	0.000439612	11_39363110_39363480	MB_GLU
OK	negbinomial.size	9.02738e-06	-1.77584	4.22516e-05	11_39417586_39418284	MB_GLU
OK	negbinomial.size	3.42437e-07	-2.02862	2.34418e-06	11_39453426_39453678	MB_GLU
OK	negbinomial.size	2.40245e-06	-3.15323	1.31529e-05	11_39580319_39580615	MB_GLU
OK	negbinomial.size	0.000135852	-1.42796	0.000451325	11_39592799_39593019	MB_GLU
OK	negbinomial.size	0.00450562	-2.31891	0.00965147	11_39651314_39651620	MB_GLU
OK	negbinomial.size	0.000621798	-1.16192	0.00169791	11_39728172_39728535	MB_GLU
OK	negbinomial.size	3.53947e-10	-6.00984	4.90466e-09	11_39745502_39745983	MB_GLU
OK	negbinomial.size	0.000763879	5.53156	0.00203225	11_39770618_39770995	MB_GLU
OK	negbinomial.size	0.0187075	-0.350267	0.0336932	11_39794219_39795089	MB_GLU
OK	negbinomial.size	0.0045155	-5.63564	0.00967032	11_39836524_39837037	MB_GLU
OK	negbinomial.size	6.38397e-06	-2.4564	3.11555e-05	11_39890231_39890529	MB_GLU
OK	negbinomial.size	4.7284e-05	2.21399	0.000179741	11_39906516_39906855	MB_GLU
OK	negbinomial.size	5.32787e-06	-1.67689	2.65622e-05	11_39951519_39951912	MB_GLU
OK	negbinomial.size	2.23272e-06	2.10604	1.23179e-05	11_40003945_40005243	MB_GLU
OK	negbinomial.size	0.000158834	5.4157	0.000516889	1_46663449_46663901	MB_GLU
OK	negbinomial.size	2.46797e-09	-2.06406	2.8446e-08	11_40013885_40014324	MB_GLU
OK	negbinomial.size	0.000374523	-0.873709	0.00109155	11_40032599_40033364	MB_GLU
OK	negbinomial.size	2.13908e-06	5.39331	1.18614e-05	11_40116835_40117215	MB_GLU
OK	negbinomial.size	0.0145591	2.10292	0.0270648	11_40135086_40135318	MB_GLU
OK	negbinomial.size	1.9437e-05	-0.197286	8.26585e-05	1_9544891_9545904	MB_GLU
OK	negbinomial.size	0.000126416	-1.98151	0.00042373	1_46825685_46826094	MB_GLU
OK	negbinomial.size	0.0272872	1.83161	0.0468848	11_40165479_40165767	MB_GLU
OK	negbinomial.size	0.000971935	5.53914	0.00251003	11_40176983_40177328	MB_GLU
OK	negbinomial.size	0.0148813	-1.04182	0.0275883	11_40259116_40259309	MB_GLU
OK	negbinomial.size	7.83241e-07	-1.37244	4.86825e-06	11_40309506_40309823	MB_GLU
OK	negbinomial.size	0.0215435	5.20782	0.0381172	11_40352454_40352895	MB_GLU
OK	negbinomial.size	0.0133069	5.27416	0.0250118	11_40375207_40375926	MB_GLU
OK	negbinomial.size	2.42212e-06	5.07837	1.32485e-05	11_40377298_40377549	MB_GLU
OK	negbinomial.size	1.33656e-10	-1.06937	2.02468e-09	11_40395083_40395797	MB_GLU
OK	negbinomial.size	2.63383e-11	-2.05252	4.58926e-10	11_40424038_40424767	MB_GLU
OK	negbinomial.size	0.00140425	-0.859988	0.00346908	11_40456611_40457090	MB_GLU
OK	negbinomial.size	0.00540656	-0.419552	0.0113394	11_40468713_40469803	MB_GLU
OK	negbinomial.size	0.008251	-0.331052	0.0164415	11_40551854_40552347	MB_GLU
OK	negbinomial.size	1.66039e-09	-1.05045	1.98945e-08	11_40555479_40555746	MB_GLU
OK	negbinomial.size	1.06334e-07	-5.86151	8.28129e-07	11_40563196_40563416	MB_GLU
OK	negbinomial.size	2.30155e-05	1.82086	9.58364e-05	1_46839135_46839526	MB_GLU
OK	negbinomial.size	0.000442485	-0.580094	0.00126198	11_40595825_40596597	MB_GLU
OK	negbinomial.size	9.67215e-05	-0.869806	0.000335735	11_40601108_40601711	MB_GLU
OK	negbinomial.size	0.000583417	1.71386	0.00160582	11_40615994_40616381	MB_GLU
OK	negbinomial.size	1.4053e-06	-1.02006	8.18083e-06	11_40675039_40675629	MB_GLU
OK	negbinomial.size	4.31708e-12	-0.459904	8.72597e-11	11_40692174_40693189	MB_GLU
OK	negbinomial.size	1.6916e-26	-0.339517	2.45167e-24	1_46853120_46854544	MB_GLU
OK	negbinomial.size	7.84524e-05	5.15599	0.000279777	11_40727413_40728029	MB_GLU
OK	negbinomial.size	1.1179e-11	-0.384416	2.09059e-10	11_40754768_40755955	MB_GLU
OK	negbinomial.size	0.0123963	0.849	0.0235037	11_40763645_40764238	MB_GLU
OK	negbinomial.size	3.17265e-05	-1.41383	0.000126828	11_40780116_40780673	MB_GLU
OK	negbinomial.size	0.0123683	5.06801	0.0234576	11_40794902_40795259	MB_GLU
OK	negbinomial.size	5.6788e-09	5.78093	6.03265e-08	11_40826052_40826805	MB_GLU
OK	negbinomial.size	0.000496623	-2.58544	0.0013963	11_40834906_40835152	MB_GLU
OK	negbinomial.size	3.8576e-07	1.55453	2.60636e-06	11_40884145_40885156	MB_GLU
OK	negbinomial.size	0.00247543	-1.44418	0.00569914	11_40889223_40889573	MB_GLU
OK	negbinomial.size	2.5158e-05	-0.608435	0.000103605	11_40927031_40927901	MB_GLU
OK	negbinomial.size	6.39249e-07	5.42253	4.06441e-06	11_40928524_40928763	MB_GLU
OK	negbinomial.size	0.00194572	-1.07496	0.00461659	11_40942995_40943405	MB_GLU
OK	negbinomial.size	0.000139883	-6.14775	0.000462916	11_40950614_40950879	MB_GLU
OK	negbinomial.size	0.0238951	0.825599	0.0417207	1_46870132_46870930	MB_GLU
OK	negbinomial.size	1.95019e-08	-1.17034	1.82805e-07	11_40972715_40973249	MB_GLU
OK	negbinomial.size	0.00234866	1.83165	0.00544092	11_40978588_40978948	MB_GLU
OK	negbinomial.size	2.70926e-07	-1.21295	1.90271e-06	11_40980203_40980748	MB_GLU
OK	negbinomial.size	5.88351e-09	3.26547	6.22637e-08	11_40992424_40992687	MB_GLU
OK	negbinomial.size	8.92391e-05	-1.16765	0.000313056	11_41010031_41010671	MB_GLU
OK	negbinomial.size	4.90771e-16	-1.92185	1.90859e-14	11_41042265_41042948	MB_GLU
OK	negbinomial.size	1.94552e-17	-5.66711	9.33801e-16	11_41127444_41128084	MB_GLU
OK	negbinomial.size	0.0148652	1.99985	0.0275627	1_46873748_46874090	MB_GLU
OK	negbinomial.size	2.92691e-08	-1.49352	2.6307e-07	11_41160378_41161004	MB_GLU
OK	negbinomial.size	7.10481e-12	-2.62452	1.37968e-10	11_41192526_41193152	MB_GLU
OK	negbinomial.size	0.000434376	-0.929046	0.00124187	11_41202139_41202781	MB_GLU
OK	negbinomial.size	0.00452322	1.11058	0.00968419	11_41231366_41231931	MB_GLU
OK	negbinomial.size	3.33221e-13	-3.6408	8.21103e-12	11_41260182_41260395	MB_GLU
OK	negbinomial.size	8.16127e-05	5.14415	0.000289515	11_41277908_41278199	MB_GLU
OK	negbinomial.size	1.50231e-07	-0.932044	1.12881e-06	11_41333328_41334697	MB_GLU
OK	negbinomial.size	0.000210433	-1.57281	0.000661029	11_41351080_41351458	MB_GLU
OK	negbinomial.size	1.23805e-09	-5.95594	1.5289e-08	1_46876142_46876433	MB_GLU
OK	negbinomial.size	9.40509e-06	-1.6947	4.38152e-05	11_41359595_41360084	MB_GLU
OK	negbinomial.size	0.00209435	-1.26042	0.00492205	11_41370790_41371171	MB_GLU
OK	negbinomial.size	2.56414e-06	5.51982	1.39276e-05	11_41396269_41396462	MB_GLU
OK	negbinomial.size	1.1115e-05	-0.823616	5.07391e-05	11_41425349_41426240	MB_GLU
OK	negbinomial.size	0.000290854	-1.51815	0.000875732	11_41431409_41431677	MB_GLU
OK	negbinomial.size	0.0172115	-0.829877	0.0313349	11_41432949_41433622	MB_GLU
OK	negbinomial.size	1.02435e-08	-6.83106	1.02642e-07	11_41470734_41470947	MB_GLU
OK	negbinomial.size	2.27089e-05	-2.9525	9.47166e-05	11_41487669_41487859	MB_GLU
OK	negbinomial.size	0.00455329	0.579984	0.00974064	11_41531889_41532761	MB_GLU
OK	negbinomial.size	0.0124271	1.41793	0.0235545	1_46886257_46886509	MB_GLU
OK	negbinomial.size	0.000188178	5.00143	0.000599539	11_41605465_41605764	MB_GLU
OK	negbinomial.size	0.00316921	1.53954	0.00708011	11_41642487_41642948	MB_GLU
OK	negbinomial.size	3.09676e-07	-1.55663	2.14541e-06	11_41652543_41653108	MB_GLU
OK	negbinomial.size	0.0015789	-2.48947	0.00384386	11_41661095_41661331	MB_GLU
OK	negbinomial.size	0.00189502	5.69038	0.0045089	11_41697691_41698067	MB_GLU
OK	negbinomial.size	9.63254e-15	-1.75964	3.07486e-13	11_41728798_41729507	MB_GLU
OK	negbinomial.size	6.17369e-09	-3.4766	6.50287e-08	11_41773476_41774011	MB_GLU
OK	negbinomial.size	0.000239216	5.79701	0.000738654	11_41776679_41776997	MB_GLU
OK	negbinomial.size	0.0013532	-1.50125	0.00335676	11_41789344_41789532	MB_GLU
OK	negbinomial.size	0.000529773	5.56702	0.00147727	11_41790154_41790542	MB_GLU
OK	negbinomial.size	0.000172098	2.66803	0.000554461	11_41796022_41796484	MB_GLU
OK	negbinomial.size	0.0178538	0.422307	0.0323482	1_9547767_9548565	MB_GLU
OK	negbinomial.size	0.000743061	5.33155	0.00198334	1_46888567_46888840	MB_GLU
OK	negbinomial.size	0.000131235	5.21125	0.000437856	11_41874545_41874929	MB_GLU
OK	negbinomial.size	8.82203e-06	-0.976926	4.14123e-05	11_41902702_41903361	MB_GLU
OK	negbinomial.size	8.4669e-05	-0.889557	0.000298988	11_41930283_41931919	MB_GLU
OK	negbinomial.size	8.54596e-08	5.71806	6.81838e-07	11_41936133_41936503	MB_GLU
OK	negbinomial.size	2.61277e-08	-1.09594	2.37774e-07	11_41937929_41938679	MB_GLU
OK	negbinomial.size	4.03652e-08	-1.57617	3.49882e-07	11_41946565_41947068	MB_GLU
OK	negbinomial.size	0.000120055	-1.57447	0.00040508	11_41952503_41952903	MB_GLU
OK	negbinomial.size	0.010841	5.80401	0.0208998	1_46901815_46902097	MB_GLU
OK	negbinomial.size	2.82226e-08	-0.762581	2.54613e-07	11_41962612_41963365	MB_GLU
OK	negbinomial.size	0.00501642	0.851274	0.0106119	11_41963846_41964433	MB_GLU
OK	negbinomial.size	8.29312e-08	-6.73332	6.64316e-07	11_41984268_41984518	MB_GLU
OK	negbinomial.size	0.000181021	-0.358914	0.000579619	11_41998824_42000989	MB_GLU
OK	negbinomial.size	0.0123939	-2.22812	0.0235012	11_42003367_42003629	MB_GLU
OK	negbinomial.size	0.000223454	1.42003	0.000696012	11_42056342_42056641	MB_GLU
OK	negbinomial.size	0.00143908	2.40896	0.00354448	11_42065073_42065471	MB_GLU
OK	negbinomial.size	0.000372222	5.59927	0.00108583	11_42093025_42093368	MB_GLU
OK	negbinomial.size	8.38706e-08	-6.73305	6.70944e-07	11_42121693_42122187	MB_GLU
OK	negbinomial.size	0.00934173	1.61345	0.018336	11_42124016_42124350	MB_GLU
OK	negbinomial.size	0.00410822	1.36702	0.00889674	11_42129166_42129685	MB_GLU
OK	negbinomial.size	0.017402	-0.847433	0.0316386	11_42138326_42138743	MB_GLU
OK	negbinomial.size	1.67511e-06	-1.09052	9.55925e-06	11_42151456_42151694	MB_GLU
OK	negbinomial.size	2.87914e-08	-1.66985	2.59175e-07	11_42152587_42153130	MB_GLU
OK	negbinomial.size	0.00318948	-0.985785	0.00711995	11_42157524_42157777	MB_GLU
OK	negbinomial.size	3.99078e-06	-1.04161	2.05913e-05	1_46912302_46913097	MB_GLU
OK	negbinomial.size	7.83263e-15	-3.31751	2.53559e-13	11_42161723_42162232	MB_GLU
OK	negbinomial.size	1.22378e-15	-0.544205	4.48415e-14	11_42180180_42183151	MB_GLU
OK	negbinomial.size	3.20222e-06	-2.47434	1.69369e-05	11_42235814_42236049	MB_GLU
OK	negbinomial.size	5.88905e-07	5.70898	3.78423e-06	11_42268874_42269235	MB_GLU
OK	negbinomial.size	0.00130519	2.33694	0.00325195	11_42324304_42324642	MB_GLU
OK	negbinomial.size	2.38262e-09	-5.94088	2.75449e-08	11_42366051_42366504	MB_GLU
OK	negbinomial.size	5.24832e-11	-0.847318	8.63052e-10	1_46963994_46964529	MB_GLU
OK	negbinomial.size	6.03986e-07	-2.22407	3.86764e-06	11_42367907_42368235	MB_GLU
OK	negbinomial.size	1.93066e-07	-0.827728	1.40868e-06	11_42390599_42391220	MB_GLU
OK	negbinomial.size	4.87454e-11	-2.14714	8.0789e-10	11_42393461_42393943	MB_GLU
OK	negbinomial.size	1.04483e-13	-0.48099	2.81252e-12	11_42419382_42421504	MB_GLU
OK	negbinomial.size	0.0260695	1.44718	0.0450327	11_42433917_42434262	MB_GLU
OK	negbinomial.size	0.0255624	1.25385	0.0442587	11_42457481_42457789	MB_GLU
OK	negbinomial.size	5.94584e-17	-1.20603	2.6701e-15	1_46966137_46967252	MB_GLU
OK	negbinomial.size	2.12058e-05	-1.15218	8.92367e-05	11_42467245_42468051	MB_GLU
OK	negbinomial.size	0.00574155	-0.765272	0.0119517	11_42474463_42475203	MB_GLU
OK	negbinomial.size	2.13129e-06	-2.66591	1.18241e-05	11_42485491_42485804	MB_GLU
OK	negbinomial.size	6.06589e-11	-1.23272	9.85442e-10	11_42505385_42506092	MB_GLU
OK	negbinomial.size	0.00153309	0.866915	0.00374693	11_42515089_42515571	MB_GLU
OK	negbinomial.size	1.48972e-10	-3.14606	2.23626e-09	11_42515904_42516278	MB_GLU
OK	negbinomial.size	0.02363	1.12822	0.0413179	11_42526467_42527062	MB_GLU
OK	negbinomial.size	3.89115e-08	-1.21726	3.38698e-07	11_42528362_42529110	MB_GLU
OK	negbinomial.size	6.84968e-06	-1.13665	3.312e-05	11_42532649_42533089	MB_GLU
OK	negbinomial.size	0.00199518	-0.380134	0.00471953	11_42534889_42536298	MB_GLU
OK	negbinomial.size	5.39521e-09	-1.3461	5.75833e-08	11_42541096_42541598	MB_GLU
OK	negbinomial.size	0.0079501	-0.842825	0.0159128	11_42553129_42553516	MB_GLU
OK	negbinomial.size	0.00137931	-0.890003	0.00341435	11_42566016_42566351	MB_GLU
OK	negbinomial.size	3.54183e-26	-1.6384	4.9228e-24	11_42571561_42572335	MB_GLU
OK	negbinomial.size	0.00487118	-1.03319	0.0103393	1_46970481_46970681	MB_GLU
OK	negbinomial.size	0.000541613	-1.19036	0.00150615	11_42587590_42587821	MB_GLU
OK	negbinomial.size	0.00360042	1.28901	0.00792292	11_42590989_42591544	MB_GLU
OK	negbinomial.size	0.0255342	-0.704464	0.0442152	11_42610491_42610834	MB_GLU
OK	negbinomial.size	7.47946e-07	-2.3185	4.67496e-06	11_42619478_42619799	MB_GLU
OK	negbinomial.size	9.83976e-09	-3.42216	9.90459e-08	11_42624054_42624511	MB_GLU
OK	negbinomial.size	0.0221171	1.49942	0.0389967	11_42624951_42625295	MB_GLU
OK	negbinomial.size	1.95654e-07	-2.67892	1.4256e-06	11_42627265_42627741	MB_GLU
OK	negbinomial.size	0.00657456	-0.32352	0.0134607	1_47036677_47038003	MB_GLU
OK	negbinomial.size	0.00199743	-1.13721	0.00472394	11_42631103_42631371	MB_GLU
OK	negbinomial.size	0.0275842	1.02877	0.0473199	11_42633037_42633602	MB_GLU
OK	negbinomial.size	0.000176565	-2.18355	0.000567036	11_42662090_42662427	MB_GLU
OK	negbinomial.size	0.0238166	-0.544066	0.0416028	11_42668918_42669513	MB_GLU
OK	negbinomial.size	0.00676544	0.512356	0.0138036	11_42764584_42765903	MB_GLU
OK	negbinomial.size	3.16538e-09	-1.62436	3.56482e-08	11_42774857_42775486	MB_GLU
OK	negbinomial.size	1.15738e-07	-3.53407	8.93193e-07	11_42793387_42793722	MB_GLU
OK	negbinomial.size	0.000100668	-0.907229	0.00034766	11_42811148_42811735	MB_GLU
OK	negbinomial.size	0.000221046	6.16003	0.000689521	1_47066943_47067386	MB_GLU
OK	negbinomial.size	5.66875e-06	-1.93289	2.80673e-05	11_42813263_42813758	MB_GLU
OK	negbinomial.size	1.33046e-07	-6.67362	1.01284e-06	11_42818115_42818372	MB_GLU
OK	negbinomial.size	2.28456e-05	-1.34086	9.52173e-05	11_42820298_42820653	MB_GLU
OK	negbinomial.size	0.00249691	-0.831311	0.00574238	11_42821036_42821486	MB_GLU
OK	negbinomial.size	0.00198478	-1.16392	0.00469793	11_42835085_42835343	MB_GLU
OK	negbinomial.size	0.000855103	5.86108	0.00224295	11_42864186_42864538	MB_GLU
OK	negbinomial.size	2.83185e-07	5.44832	1.97964e-06	11_42876476_42877229	MB_GLU
OK	negbinomial.size	1.91851e-05	-2.35205	8.1727e-05	11_42884406_42884734	MB_GLU
OK	negbinomial.size	0.000139158	-0.639423	0.000460854	1_3394982_3396078	MB_GLU
OK	negbinomial.size	0.0222896	-1.02696	0.0392607	1_47097860_47098065	MB_GLU
OK	negbinomial.size	1.78797e-06	2.17014	1.01204e-05	11_42900242_42901206	MB_GLU
OK	negbinomial.size	0.00152196	-0.985918	0.00372322	11_42904120_42904501	MB_GLU
OK	negbinomial.size	0.0234589	-0.809585	0.0410529	11_42905635_42906110	MB_GLU
OK	negbinomial.size	0.0123422	-0.753557	0.0234163	11_42906754_42907260	MB_GLU
OK	negbinomial.size	5.54249e-08	-2.19648	4.64132e-07	11_42926403_42926930	MB_GLU
OK	negbinomial.size	2.44008e-20	-0.863615	1.70486e-18	1_47119774_47120125	MB_GLU
OK	negbinomial.size	0.00118741	-1.14083	0.00299203	11_42948647_42948862	MB_GLU
OK	negbinomial.size	0.000411167	-0.962405	0.0011835	11_42954065_42954575	MB_GLU
OK	negbinomial.size	0.0165595	-0.840123	0.0302891	11_42957239_42957986	MB_GLU
OK	negbinomial.size	5.27951e-05	-0.937543	0.000197867	11_42977199_42978378	MB_GLU
OK	negbinomial.size	5.43864e-07	-1.96682	3.52775e-06	11_42982628_42983080	MB_GLU
OK	negbinomial.size	4.32134e-05	-1.86678	0.000166051	11_42994732_42994919	MB_GLU
OK	negbinomial.size	0.00212848	1.61292	0.00499194	11_42996572_42997052	MB_GLU
OK	negbinomial.size	0.00890364	-0.463208	0.0175811	11_43011937_43013251	MB_GLU
OK	negbinomial.size	3.99175e-09	-5.90203	4.39248e-08	11_43015651_43015950	MB_GLU
OK	negbinomial.size	1.7561e-09	-2.1836	2.09202e-08	11_43040343_43040986	MB_GLU
OK	negbinomial.size	1.9283e-06	5.05227	1.08257e-05	1_47137705_47138442	MB_GLU
OK	negbinomial.size	0.0043649	-0.902249	0.00938907	11_43053981_43054495	MB_GLU
OK	negbinomial.size	3.44559e-07	-0.949298	2.35712e-06	11_43055078_43055720	MB_GLU
OK	negbinomial.size	4.15872e-08	-1.66488	3.59369e-07	11_43072610_43073032	MB_GLU
OK	negbinomial.size	0.00547369	-0.769375	0.011461	11_43086357_43086911	MB_GLU
OK	negbinomial.size	2.12351e-05	-1.90341	8.93436e-05	11_43090560_43090774	MB_GLU
OK	negbinomial.size	1.74244e-07	-0.764968	1.28712e-06	11_43092245_43093257	MB_GLU
OK	negbinomial.size	4.0676e-07	-0.916062	2.73066e-06	11_43095914_43096380	MB_GLU
OK	negbinomial.size	0.00189909	5.39934	0.00451778	1_47182285_47182589	MB_GLU
OK	negbinomial.size	1.90179e-12	-0.730242	4.10586e-11	11_43098461_43099576	MB_GLU
OK	negbinomial.size	4.91887e-07	-6.60917	3.23064e-06	11_43108376_43108676	MB_GLU
OK	negbinomial.size	0.000993216	-0.832878	0.00255883	11_43121321_43121827	MB_GLU
OK	negbinomial.size	0.00158216	2.36134	0.00385097	11_43147470_43147847	MB_GLU
OK	negbinomial.size	6.29617e-05	-0.679944	0.00023075	11_43167243_43167877	MB_GLU
OK	negbinomial.size	2.91668e-09	-2.68536	3.31313e-08	11_43181644_43181935	MB_GLU
OK	negbinomial.size	0.0051567	-0.611633	0.0108748	11_43206565_43206928	MB_GLU
OK	negbinomial.size	1.79258e-14	-0.873855	5.45709e-13	1_47193019_47193329	MB_GLU
OK	negbinomial.size	1.08614e-11	-2.44723	2.03664e-10	11_43218232_43218549	MB_GLU
OK	negbinomial.size	0.00202192	-0.555594	0.00477413	11_43263773_43264360	MB_GLU
OK	negbinomial.size	1.65322e-08	-0.567838	1.57621e-07	11_43269499_43270960	MB_GLU
OK	negbinomial.size	0.00869894	2.13695	0.01723	11_43298516_43298882	MB_GLU
OK	negbinomial.size	5.70026e-07	-2.43468	3.67645e-06	1_47213210_47213668	MB_GLU
OK	negbinomial.size	2.43478e-16	-2.11771	9.92758e-15	11_43333194_43333832	MB_GLU
OK	negbinomial.size	0.00271686	0.638791	0.00618414	11_43344449_43344918	MB_GLU
OK	negbinomial.size	2.38655e-07	-0.831662	1.7013e-06	11_43348275_43348884	MB_GLU
OK	negbinomial.size	9.44379e-09	-0.896269	9.54337e-08	11_43349445_43350926	MB_GLU
OK	negbinomial.size	0.012399	-0.840414	0.0235081	11_43376843_43377078	MB_GLU
OK	negbinomial.size	1.25298e-06	-0.542312	7.38751e-06	11_43384896_43385979	MB_GLU
OK	negbinomial.size	0.00475912	-5.58871	0.0101297	11_43399270_43399547	MB_GLU
OK	negbinomial.size	3.43795e-13	-1.77057	8.45467e-12	11_43412886_43413217	MB_GLU
OK	negbinomial.size	0.000502667	-0.802059	0.00141134	11_43415607_43415940	MB_GLU
OK	negbinomial.size	6.71906e-05	5.97608	0.000244266	11_43420705_43420909	MB_GLU
OK	negbinomial.size	3.91822e-07	2.52826	2.64235e-06	11_43441300_43441902	MB_GLU
OK	negbinomial.size	4.50475e-05	1.9838	0.000172295	11_43442898_43443664	MB_GLU
OK	negbinomial.size	0.000133569	2.63412	0.000444638	11_43451413_43451825	MB_GLU
OK	negbinomial.size	1.24132e-09	3.23608	1.53222e-08	11_43453393_43453979	MB_GLU
OK	negbinomial.size	4.14702e-11	-2.39476	6.96493e-10	1_47260605_47261239	MB_GLU
OK	negbinomial.size	3.38274e-05	-0.819005	0.000134168	11_43474260_43474895	MB_GLU
OK	negbinomial.size	2.66133e-06	-0.620034	1.43917e-05	11_43493672_43494725	MB_GLU
OK	negbinomial.size	0.000442393	-0.702164	0.00126175	11_43501380_43501756	MB_GLU
OK	negbinomial.size	7.49488e-05	2.15944	0.000268749	11_43544985_43545367	MB_GLU
OK	negbinomial.size	5.37012e-05	2.17977	0.000200832	1_47261740_47262171	MB_GLU
OK	negbinomial.size	4.13787e-05	2.16101	0.000159926	11_43554283_43554925	MB_GLU
OK	negbinomial.size	0.00674323	-0.410152	0.0137633	11_43566762_43567488	MB_GLU
OK	negbinomial.size	1.38376e-05	-2.23686	6.14448e-05	11_43578272_43578517	MB_GLU
OK	negbinomial.size	1.23751e-05	-2.4966	5.57559e-05	11_43579267_43579571	MB_GLU
OK	negbinomial.size	0.000377954	1.23588	0.0011001	11_43607077_43607773	MB_GLU
OK	negbinomial.size	7.50694e-09	-2.192	7.75495e-08	1_47277859_47278182	MB_GLU
OK	negbinomial.size	0.000112676	-0.928498	0.000383395	11_43617634_43618264	MB_GLU
OK	negbinomial.size	7.08664e-14	-0.826472	1.96249e-12	11_43626126_43628069	MB_GLU
OK	negbinomial.size	0.0013056	5.2645	0.00325293	11_43665910_43666257	MB_GLU
OK	negbinomial.size	1.35838e-05	-0.978535	6.0452e-05	11_43667604_43668262	MB_GLU
OK	negbinomial.size	2.21411e-07	-0.199927	1.59156e-06	11_43681374_43682235	MB_GLU
OK	negbinomial.size	1.18387e-12	-0.635823	2.64905e-11	11_43682442_43682905	MB_GLU
OK	negbinomial.size	0.00578636	-0.7645	0.0120326	11_43710497_43710974	MB_GLU
OK	negbinomial.size	3.85971e-09	3.22812	4.26243e-08	1_47298375_47298636	MB_GLU
OK	negbinomial.size	2.57691e-05	2.25718	0.0001058	11_43727159_43727591	MB_GLU
OK	negbinomial.size	3.67065e-08	-0.417157	3.21565e-07	11_43747471_43748498	MB_GLU
OK	negbinomial.size	0.00367725	4.9663	0.00807314	11_43756915_43757177	MB_GLU
OK	negbinomial.size	0.00259068	5.538	0.00592911	11_43762455_43762766	MB_GLU
OK	negbinomial.size	0.00867182	5.29074	0.0171815	11_43771976_43772201	MB_GLU
OK	negbinomial.size	0.00800563	-0.424335	0.0160111	11_43783398_43784324	MB_GLU
OK	negbinomial.size	0.0223737	1.9773	0.0393903	1_47398213_47398440	MB_GLU
OK	negbinomial.size	0.010167	-2.29531	0.0197492	11_43818717_43819092	MB_GLU
OK	negbinomial.size	9.26493e-05	5.82396	0.000323443	11_43820923_43821381	MB_GLU
OK	negbinomial.size	8.56171e-07	1.44179	5.26586e-06	11_43841563_43842582	MB_GLU
OK	negbinomial.size	0.0218163	1.28234	0.0385352	11_43843657_43843966	MB_GLU
OK	negbinomial.size	0.00632878	1.0669	0.0130235	11_43851183_43851678	MB_GLU
OK	negbinomial.size	9.95769e-08	5.6916	7.81098e-07	1_47413960_47414193	MB_GLU
OK	negbinomial.size	7.05033e-10	-6.97189	9.18223e-09	11_43911175_43911462	MB_GLU
OK	negbinomial.size	1.84387e-08	-1.83577	1.73863e-07	11_43919726_43920262	MB_GLU
OK	negbinomial.size	9.06906e-05	-1.5116	0.000317453	11_43926256_43926542	MB_GLU
OK	negbinomial.size	0.00509871	-0.670068	0.0107657	11_43926947_43927335	MB_GLU
OK	negbinomial.size	0.0200529	1.49311	0.035806	11_43980829_43981228	MB_GLU
OK	negbinomial.size	0.0155904	1.59766	0.0287311	11_43991372_43991575	MB_GLU
OK	negbinomial.size	0.00108908	-1.20029	0.00277434	1_47446570_47447014	MB_GLU
OK	negbinomial.size	2.41786e-13	-1.66441	6.08617e-12	11_43998159_43998997	MB_GLU
OK	negbinomial.size	0.000600618	-1.10122	0.00164733	11_44013092_44013575	MB_GLU
OK	negbinomial.size	0.00426425	2.22541	0.00919683	11_44013910_44014196	MB_GLU
OK	negbinomial.size	0.0117259	1.7311	0.0223866	11_44026224_44026613	MB_GLU
OK	negbinomial.size	0.000192255	-1.54398	0.000610958	11_44052126_44052517	MB_GLU
OK	negbinomial.size	6.72355e-08	-6.7391	5.50848e-07	11_44106506_44106766	MB_GLU
OK	negbinomial.size	0.000373258	5.13699	0.00108843	11_44123664_44124194	MB_GLU
OK	negbinomial.size	2.09334e-05	2.80883	8.8222e-05	11_44137818_44138150	MB_GLU
OK	negbinomial.size	0.000986664	2.47879	0.00254405	11_44164412_44164752	MB_GLU
OK	negbinomial.size	5.14198e-07	5.40277	3.3586e-06	1_47447133_47447476	MB_GLU
OK	negbinomial.size	2.98399e-06	-3.05228	1.59256e-05	11_44242241_44242686	MB_GLU
OK	negbinomial.size	0.00110744	5.75395	0.002815	11_44265505_44265777	MB_GLU
OK	negbinomial.size	0.000268539	5.86572	0.000816621	11_44270005_44270303	MB_GLU
OK	negbinomial.size	0.00512503	5.58303	0.0108153	11_44279474_44279791	MB_GLU
OK	negbinomial.size	1.08007e-06	-2.10372	6.47672e-06	11_44301687_44301968	MB_GLU
OK	negbinomial.size	0.00201954	-0.719046	0.00476921	1_47448608_47449470	MB_GLU
OK	negbinomial.size	3.31881e-05	-2.90329	0.000131961	11_44341240_44341447	MB_GLU
OK	negbinomial.size	0.000407022	-1.65282	0.00117326	11_44343331_44343592	MB_GLU
OK	negbinomial.size	0.00616934	1.01869	0.0127306	11_44355876_44356197	MB_GLU
OK	negbinomial.size	0.000256632	6.11938	0.000785034	11_44356390_44356569	MB_GLU
OK	negbinomial.size	9.27838e-11	-3.43966	1.4547e-09	11_44380818_44381294	MB_GLU
OK	negbinomial.size	0.00924152	-0.490565	0.0181666	11_44398816_44399207	MB_GLU
OK	negbinomial.size	0.00657574	1.15632	0.0134624	11_44408845_44409096	MB_GLU
OK	negbinomial.size	1.84732e-05	-1.96401	7.90659e-05	11_44453622_44453839	MB_GLU
OK	negbinomial.size	0.018074	1.30933	0.0326929	11_44457039_44457569	MB_GLU
OK	negbinomial.size	9.83575e-12	-0.456211	1.86043e-10	11_44470003_44471247	MB_GLU
OK	negbinomial.size	0.000203351	5.84589	0.000641624	11_44488737_44489182	MB_GLU
OK	negbinomial.size	1.02216e-05	-1.74719	4.71282e-05	1_47604183_47604466	MB_GLU
OK	negbinomial.size	1.54513e-15	-0.476515	5.57086e-14	11_44518286_44520576	MB_GLU
OK	negbinomial.size	7.79285e-06	-1.69126	3.71136e-05	11_44529655_44530012	MB_GLU
OK	negbinomial.size	0.0258945	-2.09007	0.0447691	1_47604723_47605009	MB_GLU
OK	negbinomial.size	0.000137619	-0.42611	0.000456464	11_44616831_44617740	MB_GLU
OK	negbinomial.size	0.00378128	-0.53022	0.00827204	11_44617886_44618502	MB_GLU
OK	negbinomial.size	2.79157e-08	-2.91481	2.52146e-07	11_44627230_44627722	MB_GLU
OK	negbinomial.size	7.1137e-06	-2.11085	3.42283e-05	11_44654360_44654876	MB_GLU
OK	negbinomial.size	0.0237429	-0.837966	0.0414903	11_44661601_44661854	MB_GLU
OK	negbinomial.size	1.40316e-05	-1.18859	6.21904e-05	11_44665193_44665455	MB_GLU
OK	negbinomial.size	0.000680759	-0.881502	0.00183759	11_44666097_44666490	MB_GLU
OK	negbinomial.size	7.57226e-10	-3.58689	9.79708e-09	11_44666764_44666996	MB_GLU
OK	negbinomial.size	1.34681e-06	-1.52905	7.87655e-06	1_47606398_47606923	MB_GLU
OK	negbinomial.size	0.0262997	0.973703	0.0453823	11_44681244_44681652	MB_GLU
OK	negbinomial.size	1.5416e-08	-2.81253	1.48041e-07	11_44706906_44707228	MB_GLU
OK	negbinomial.size	0.00954998	1.60875	0.0187006	11_44712327_44712668	MB_GLU
OK	negbinomial.size	2.19278e-05	-1.14072	9.18767e-05	11_44738922_44739303	MB_GLU
OK	negbinomial.size	3.1705e-13	-6.41698	7.84562e-12	11_44754500_44754695	MB_GLU
OK	negbinomial.size	0.000307781	-0.916438	0.000919531	11_44761200_44761835	MB_GLU
OK	negbinomial.size	0.000900961	-0.783357	0.00234794	11_44770968_44771404	MB_GLU
OK	negbinomial.size	9.97136e-07	-1.42512	6.03137e-06	11_44772100_44772608	MB_GLU
OK	negbinomial.size	0.000220857	-1.43474	0.000689026	11_44776731_44776993	MB_GLU
OK	negbinomial.size	0.00444855	1.25374	0.00954504	11_44777410_44777690	MB_GLU
OK	negbinomial.size	0.00114041	-0.865794	0.00288881	11_44782638_44783189	MB_GLU
OK	negbinomial.size	8.05493e-06	5.18533	3.82178e-05	11_44796305_44796724	MB_GLU
OK	negbinomial.size	2.22814e-07	-1.54714	1.60076e-06	11_44814972_44815673	MB_GLU
OK	negbinomial.size	3.05586e-05	2.75246	0.000122768	11_44820798_44821083	MB_GLU
OK	negbinomial.size	8.44732e-11	-2.47536	1.33505e-09	11_44831197_44831507	MB_GLU
OK	negbinomial.size	3.1436e-05	2.02026	0.000125809	1_47747081_47747574	MB_GLU
OK	negbinomial.size	0.00151734	-0.552239	0.00371324	11_44832278_44833766	MB_GLU
OK	negbinomial.size	4.83295e-07	-2.41778	3.18056e-06	11_44837673_44837922	MB_GLU
OK	negbinomial.size	0.00337177	2.22128	0.00747808	11_44893210_44893381	MB_GLU
OK	negbinomial.size	0.00078162	-1.02863	0.00207383	11_44916659_44917155	MB_GLU
OK	negbinomial.size	1.46728e-05	6.46927	6.4672e-05	1_47810511_47810837	MB_GLU
OK	negbinomial.size	0.000296578	2.52696	0.000890621	11_44922983_44923300	MB_GLU
OK	negbinomial.size	3.06439e-06	-1.72278	1.62985e-05	11_44943841_44944302	MB_GLU
OK	negbinomial.size	0.000443269	5.81603	0.00126385	11_44945132_44945387	MB_GLU
OK	negbinomial.size	3.31859e-07	-2.83464	2.28099e-06	11_44982535_44982919	MB_GLU
OK	negbinomial.size	1.64965e-05	5.36426	7.16543e-05	11_45015611_45016016	MB_GLU
OK	negbinomial.size	0.00119923	2.38553	0.00301811	11_45035166_45035788	MB_GLU
OK	negbinomial.size	0.00319059	-0.893893	0.00712196	1_47824394_47824864	MB_GLU
OK	negbinomial.size	0.000185099	-1.13254	0.000590969	11_45055812_45056073	MB_GLU
OK	negbinomial.size	0.0217617	0.652203	0.0384505	11_45076036_45076622	MB_GLU
OK	negbinomial.size	0.000386208	5.65706	0.00112091	11_45120926_45121238	MB_GLU
OK	negbinomial.size	0.0121508	1.23754	0.0230969	11_45167834_45168233	MB_GLU
OK	negbinomial.size	0.00056206	2.51238	0.00155484	11_45243981_45244311	MB_GLU
OK	negbinomial.size	0.0246054	-0.513838	0.0428097	1_47863902_47864767	MB_GLU
OK	negbinomial.size	0.00460107	2.18188	0.00983063	11_45336620_45336949	MB_GLU
OK	negbinomial.size	4.26913e-18	-3.95583	2.2502e-16	11_45460208_45460558	MB_GLU
OK	negbinomial.size	6.96779e-07	5.22606	4.39033e-06	1_48115846_48116676	MB_GLU
OK	negbinomial.size	1.52066e-07	5.55214	1.14117e-06	11_45484256_45484672	MB_GLU
OK	negbinomial.size	1.65014e-07	-1.69422	1.2265e-06	11_45491187_45491796	MB_GLU
OK	negbinomial.size	0.00528847	1.15162	0.0111199	11_45550201_45550708	MB_GLU
OK	negbinomial.size	0.00212051	1.82013	0.00497584	11_45551101_45551347	MB_GLU
OK	negbinomial.size	0.0010568	1.93016	0.0027026	11_45551925_45552757	MB_GLU
OK	negbinomial.size	1.9266e-06	5.49778	1.08179e-05	11_45569437_45569763	MB_GLU
OK	negbinomial.size	0.0221604	1.47757	0.039063	11_45593229_45593554	MB_GLU
OK	negbinomial.size	0.000213207	-0.810451	0.000668412	11_45623992_45624748	MB_GLU
OK	negbinomial.size	7.76459e-05	-1.86082	0.000277244	11_45704492_45704823	MB_GLU
OK	negbinomial.size	0.00114488	1.65432	0.0028986	11_45831652_45832262	MB_GLU
OK	negbinomial.size	0.00325447	2.22797	0.0072476	11_45834591_45834957	MB_GLU
OK	negbinomial.size	0.000609844	-0.335902	0.00166934	11_45851471_45852845	MB_GLU
OK	negbinomial.size	0.00132454	-0.819555	0.0032939	11_45869638_45870156	MB_GLU
OK	negbinomial.size	3.13354e-06	-3.0901	1.66179e-05	11_45879234_45879485	MB_GLU
OK	negbinomial.size	0.00224248	1.83158	0.005225	11_45880106_45880373	MB_GLU
OK	negbinomial.size	1.19238e-05	-1.32481	5.3971e-05	11_45880935_45881306	MB_GLU
OK	negbinomial.size	0.00212438	0.760762	0.00498367	11_45884239_45884970	MB_GLU
OK	negbinomial.size	1.78129e-08	-0.968101	1.68588e-07	11_45886212_45887093	MB_GLU
OK	negbinomial.size	0.00543835	2.17315	0.0113961	11_45890960_45891297	MB_GLU
OK	negbinomial.size	3.90138e-05	-0.438796	0.000151984	11_45926568_45927753	MB_GLU
OK	negbinomial.size	0.0001151	-0.259252	0.000390545	11_45943398_45945430	MB_GLU
OK	negbinomial.size	1.12187e-05	-0.328161	5.11538e-05	11_45955062_45955773	MB_GLU
OK	negbinomial.size	0.0131157	5.28379	0.0247023	11_46026215_46026467	MB_GLU
OK	negbinomial.size	0.00912586	1.61842	0.0179662	11_46030462_46030787	MB_GLU
OK	negbinomial.size	1.53821e-15	-0.600649	5.54763e-14	11_46055602_46057183	MB_GLU
OK	negbinomial.size	0.000119906	1.37492	0.000404689	11_46057432_46057672	MB_GLU
OK	negbinomial.size	0.00147009	0.530014	0.0036119	11_46062620_46063401	MB_GLU
OK	negbinomial.size	3.68487e-11	-1.65463	6.25075e-10	1_48342637_48343074	MB_GLU
OK	negbinomial.size	3.4369e-07	2.55424	2.35169e-06	11_46064666_46064982	MB_GLU
OK	negbinomial.size	4.54565e-12	1.27397	9.14922e-11	11_46065651_46066054	MB_GLU
OK	negbinomial.size	0.000602126	-1.23419	0.00165098	11_46091961_46092507	MB_GLU
OK	negbinomial.size	1.14719e-05	5.35828	5.2176e-05	11_46112019_46112464	MB_GLU
OK	negbinomial.size	0.00107492	5.90357	0.00274318	1_48344293_48344525	MB_GLU
OK	negbinomial.size	0.000799017	-0.74729	0.0021139	11_46115642_46116282	MB_GLU
OK	negbinomial.size	0.0242243	0.957774	0.0422245	11_46146065_46146394	MB_GLU
OK	negbinomial.size	0.000124755	-2.27291	0.000418908	11_46146536_46146725	MB_GLU
OK	negbinomial.size	8.65585e-05	1.29722	0.000304841	11_46149198_46150240	MB_GLU
OK	negbinomial.size	0.00103327	-5.91092	0.00264919	11_46161570_46161754	MB_GLU
OK	negbinomial.size	6.35165e-09	5.87906	6.67558e-08	11_46164976_46165474	MB_GLU
OK	negbinomial.size	0.00671768	-0.973013	0.0137174	1_48406313_48406669	MB_GLU
OK	negbinomial.size	1.0132e-07	-0.659422	7.93468e-07	11_46169936_46170468	MB_GLU
OK	negbinomial.size	0.00743151	1.2932	0.0149972	11_46176885_46177339	MB_GLU
OK	negbinomial.size	0.0098223	5.46672	0.0191681	11_46183494_46183855	MB_GLU
OK	negbinomial.size	2.29803e-12	-1.53141	4.88644e-11	11_46184772_46185669	MB_GLU
OK	negbinomial.size	1.66408e-06	-5.5918	9.50419e-06	11_46185941_46186338	MB_GLU
OK	negbinomial.size	0.00978174	-0.857456	0.0190982	11_46188018_46188240	MB_GLU
OK	negbinomial.size	0.0058823	1.48928	0.012207	11_46192984_46193280	MB_GLU
OK	negbinomial.size	1.7709e-05	5.02365	7.62263e-05	1_48489972_48490222	MB_GLU
OK	negbinomial.size	0.00479318	0.514056	0.0101942	11_46209778_46210442	MB_GLU
OK	negbinomial.size	0.00248527	-0.274623	0.00571862	11_46218265_46219292	MB_GLU
OK	negbinomial.size	4.21714e-07	-0.738518	2.81939e-06	11_46219385_46219799	MB_GLU
OK	negbinomial.size	0.000570433	-0.774499	0.00157477	11_46220184_46220371	MB_GLU
OK	negbinomial.size	4.09866e-06	-1.43755	2.10824e-05	11_46226588_46227181	MB_GLU
OK	negbinomial.size	2.0998e-14	-0.765107	6.33064e-13	11_46235145_46235901	MB_GLU
OK	negbinomial.size	0.0244534	-0.671628	0.0425759	1_48581214_48581567	MB_GLU
OK	negbinomial.size	0.00565777	0.44574	0.0117966	11_46237272_46238048	MB_GLU
OK	negbinomial.size	7.47062e-06	-0.833102	3.57449e-05	11_46245953_46246252	MB_GLU
OK	negbinomial.size	4.74005e-07	-1.62244	3.12663e-06	11_46248027_46248301	MB_GLU
OK	negbinomial.size	0.00654356	-0.720838	0.013405	11_46249445_46249634	MB_GLU
OK	negbinomial.size	2.72983e-07	-0.959101	1.91589e-06	11_46258465_46259106	MB_GLU
OK	negbinomial.size	0.000303618	5.95507	0.000909078	1_48585553_48585957	MB_GLU
OK	negbinomial.size	0.0011824	-0.549775	0.0029812	11_46269122_46269619	MB_GLU
OK	negbinomial.size	0.000246912	-0.418216	0.000759093	11_46275264_46275910	MB_GLU
OK	negbinomial.size	1.12323e-05	-0.719921	5.12069e-05	11_46276811_46277470	MB_GLU
OK	negbinomial.size	1.83939e-06	-0.711486	1.0376e-05	11_46298556_46299605	MB_GLU
OK	negbinomial.size	2.12408e-17	-0.991841	1.01351e-15	11_46301601_46301959	MB_GLU
OK	negbinomial.size	0.000740058	-0.376832	0.00197636	11_46310441_46311035	MB_GLU
OK	negbinomial.size	3.81324e-05	-0.280149	0.000149001	11_46311449_46312992	MB_GLU
OK	negbinomial.size	0.000217381	2.55505	0.000679548	1_48598913_48599544	MB_GLU
OK	negbinomial.size	3.67358e-07	-1.47086	2.49543e-06	11_46317320_46317578	MB_GLU
OK	negbinomial.size	5.51811e-08	5.60219	4.62305e-07	11_46331386_46331847	MB_GLU
OK	negbinomial.size	0.000147829	-2.25025	0.00048553	11_46362435_46362794	MB_GLU
OK	negbinomial.size	0.00880385	2.09551	0.0174078	11_46363160_46363369	MB_GLU
OK	negbinomial.size	0.000248854	2.02743	0.00076422	11_46400394_46400810	MB_GLU
OK	negbinomial.size	5.62577e-05	2.14142	0.000209168	11_46421223_46421800	MB_GLU
OK	negbinomial.size	7.27991e-17	-0.732033	3.22218e-15	11_46431160_46431443	MB_GLU
OK	negbinomial.size	0.014558	-1.61051	0.0270635	11_46431740_46432112	MB_GLU
OK	negbinomial.size	3.26791e-08	-0.390511	2.90305e-07	11_46436392_46437568	MB_GLU
OK	negbinomial.size	2.62364e-08	-2.8565	2.3859e-07	1_48617103_48617429	MB_GLU
OK	negbinomial.size	7.88693e-05	5.93387	0.000281058	11_46580956_46581354	MB_GLU
OK	negbinomial.size	0.000601122	5.70555	0.00164846	11_46651635_46651939	MB_GLU
OK	negbinomial.size	7.17738e-05	-2.39334	0.000258784	11_46657999_46658276	MB_GLU
OK	negbinomial.size	1.44141e-09	-3.00506	1.75065e-08	11_46664394_46664745	MB_GLU
OK	negbinomial.size	0.0157708	-1.12402	0.0290201	11_46683677_46684090	MB_GLU
OK	negbinomial.size	6.91913e-05	2.685	0.000250593	11_46686753_46687158	MB_GLU
OK	negbinomial.size	4.88882e-05	5.97718	0.000185084	11_46752939_46753325	MB_GLU
OK	negbinomial.size	0.000283713	5.74654	0.000857138	1_48635930_48636443	MB_GLU
OK	negbinomial.size	0.00031334	2.55424	0.000933847	11_46776715_46776989	MB_GLU
OK	negbinomial.size	0.00061069	5.8386	0.00167146	11_46803418_46803947	MB_GLU
OK	negbinomial.size	0.0148841	-5.26789	0.027593	11_46818406_46818867	MB_GLU
OK	negbinomial.size	0.0193238	1.17118	0.0346589	11_46843301_46843741	MB_GLU
OK	negbinomial.size	1.67004e-05	5.36135	7.2442e-05	11_46850520_46850813	MB_GLU
OK	negbinomial.size	4.67655e-13	-6.36322	1.1213e-11	11_46875941_46876286	MB_GLU
OK	negbinomial.size	0.000201755	5.10388	0.000637137	1_48669553_48669991	MB_GLU
OK	negbinomial.size	0.0213744	1.49509	0.0378539	11_46879921_46880322	MB_GLU
OK	negbinomial.size	1.16267e-08	3.17951	1.14945e-07	11_46930616_46930983	MB_GLU
OK	negbinomial.size	7.92436e-06	-3.01586	3.76671e-05	11_46985279_46985506	MB_GLU
OK	negbinomial.size	0.0024646	-1.5061	0.00567762	11_46991213_46991495	MB_GLU
OK	negbinomial.size	4.88101e-14	-6.33676	1.38815e-12	11_46995581_46996267	MB_GLU
OK	negbinomial.size	0.0018664	-1.54353	0.00444947	11_47013890_47014191	MB_GLU
OK	negbinomial.size	6.0865e-05	-0.964638	0.000223996	11_47015753_47016427	MB_GLU
OK	negbinomial.size	0.00444126	1.73462	0.00953166	11_47017955_47018324	MB_GLU
OK	negbinomial.size	0.00827292	1.47101	0.0164801	1_48789302_48789717	MB_GLU
OK	negbinomial.size	0.00895948	1.07919	0.0176777	11_47058642_47058979	MB_GLU
OK	negbinomial.size	0.000388143	2.52251	0.00112571	11_47069542_47069959	MB_GLU
OK	negbinomial.size	6.85327e-08	-3.70153	5.6022e-07	11_47072679_47072991	MB_GLU
OK	negbinomial.size	2.14002e-06	-2.335	1.18644e-05	11_47093436_47093832	MB_GLU
OK	negbinomial.size	0.010525	-0.778426	0.0203626	11_47097947_47098324	MB_GLU
OK	negbinomial.size	0.00810014	0.659716	0.016176	11_47130096_47130674	MB_GLU
OK	negbinomial.size	0.000171877	-1.77608	0.000553805	11_47195215_47195452	MB_GLU
OK	negbinomial.size	0.0119203	-1.1506	0.0227129	11_47205085_47205471	MB_GLU
OK	negbinomial.size	1.24339e-14	-3.44872	3.89259e-13	11_47211185_47211968	MB_GLU
OK	negbinomial.size	0.0121175	-6.36621	0.0230415	11_47224409_47224844	MB_GLU
OK	negbinomial.size	5.91428e-13	-1.49104	1.39379e-11	11_47225555_47226588	MB_GLU
OK	negbinomial.size	5.35785e-15	2.92062	1.78103e-13	11_47250419_47251021	MB_GLU
OK	negbinomial.size	2.28792e-05	1.57651	9.53299e-05	11_47264983_47265519	MB_GLU
OK	negbinomial.size	2.38233e-05	5.17053	9.875e-05	11_47266312_47266699	MB_GLU
OK	negbinomial.size	0.0166006	2.01228	0.0303546	1_49048879_49049201	MB_GLU
OK	negbinomial.size	0.0175782	1.54739	0.031916	11_47330179_47330639	MB_GLU
OK	negbinomial.size	0.012208	-0.660769	0.023194	11_47343544_47343774	MB_GLU
OK	negbinomial.size	5.07369e-06	-2.5316	2.54354e-05	11_47347548_47347738	MB_GLU
OK	negbinomial.size	0.00172977	1.84265	0.00416273	11_47355382_47355726	MB_GLU
OK	negbinomial.size	5.7322e-06	-2.05209	2.83454e-05	11_47366829_47367091	MB_GLU
OK	negbinomial.size	0.0129876	-0.915318	0.0244895	11_47368332_47368624	MB_GLU
OK	negbinomial.size	0.00120009	-0.573188	0.00301992	11_47378799_47379982	MB_GLU
OK	negbinomial.size	6.78302e-06	5.4758	3.28324e-05	11_47386763_47387030	MB_GLU
OK	negbinomial.size	0.015544	-0.878085	0.0286594	11_47387746_47387961	MB_GLU
OK	negbinomial.size	0.000936859	5.55158	0.00242994	11_47434783_47434988	MB_GLU
OK	negbinomial.size	4.00631e-06	-0.940867	2.06615e-05	11_47473440_47474557	MB_GLU
OK	negbinomial.size	1.70147e-05	-0.745015	7.36196e-05	11_47507961_47508643	MB_GLU
OK	negbinomial.size	0.000141195	-1.73878	0.000466715	11_47528408_47528657	MB_GLU
OK	negbinomial.size	7.70029e-05	-1.56193	0.000275296	11_47529148_47529536	MB_GLU
OK	negbinomial.size	7.11648e-05	5.18458	0.000256917	11_47580289_47580769	MB_GLU
OK	negbinomial.size	0.00132186	5.67573	0.00328819	1_49200653_49201045	MB_GLU
OK	negbinomial.size	0.00584245	-0.76365	0.0121338	11_47599817_47600389	MB_GLU
OK	negbinomial.size	0.000120368	-1.9869	0.000406	11_47602803_47603213	MB_GLU
OK	negbinomial.size	5.32802e-12	-7.17291	1.05999e-10	11_47613465_47613908	MB_GLU
OK	negbinomial.size	3.64233e-06	5.28244	1.89869e-05	11_47638932_47639325	MB_GLU
OK	negbinomial.size	0.00249191	0.927633	0.00573216	11_47643649_47644311	MB_GLU
OK	negbinomial.size	0.0003781	1.76571	0.00110045	11_47644591_47644880	MB_GLU
OK	negbinomial.size	0.000359059	-1.33213	0.00105234	11_47646575_47646853	MB_GLU
OK	negbinomial.size	7.65115e-05	2.15532	0.000273715	11_47659080_47659377	MB_GLU
OK	negbinomial.size	4.77154e-08	-3.38449	4.06217e-07	11_47676617_47677016	MB_GLU
OK	negbinomial.size	0.000140779	4.97419	0.000465522	11_47686345_47686642	MB_GLU
OK	negbinomial.size	0.00438851	-1.09472	0.0094337	11_47744776_47745056	MB_GLU
OK	negbinomial.size	0.00317933	1.44114	0.00710035	11_47781386_47781726	MB_GLU
OK	negbinomial.size	0.00271003	-0.896756	0.00617057	11_47790677_47791308	MB_GLU
OK	negbinomial.size	1.93467e-08	-1.4965	1.8154e-07	11_47804262_47804488	MB_GLU
OK	negbinomial.size	0.0075331	-1.47804	0.015178	1_49313146_49313457	MB_GLU
OK	negbinomial.size	0.00615796	-1.25254	0.0127107	11_47808328_47808555	MB_GLU
OK	negbinomial.size	0.0089561	-0.856568	0.017672	11_47817891_47818172	MB_GLU
OK	negbinomial.size	0.0169695	1.07542	0.0309446	11_47827178_47827579	MB_GLU
OK	negbinomial.size	0.0104437	0.848705	0.020225	11_47836304_47837428	MB_GLU
OK	negbinomial.size	0.000137683	2.67325	0.000456642	11_47862039_47862402	MB_GLU
OK	negbinomial.size	0.0023511	-1.26213	0.00544613	11_47877231_47877531	MB_GLU
OK	negbinomial.size	3.43542e-10	-6.13641	4.77519e-09	11_47877911_47878270	MB_GLU
OK	negbinomial.size	0.0131966	5.39919	0.0248342	1_49357378_49357791	MB_GLU
OK	negbinomial.size	0.000606769	-1.66782	0.00166205	11_47887561_47887825	MB_GLU
OK	negbinomial.size	0.00288773	0.885768	0.00652186	11_47889392_47890426	MB_GLU
OK	negbinomial.size	1.38991e-05	-1.4162	6.16802e-05	11_47909588_47910159	MB_GLU
OK	negbinomial.size	0.00351815	2.30416	0.00776401	11_47957497_47958071	MB_GLU
OK	negbinomial.size	0.000169311	-1.57532	0.000546667	11_47977677_47977982	MB_GLU
OK	negbinomial.size	2.88812e-15	-0.502228	1.00221e-13	11_47987677_47989508	MB_GLU
OK	negbinomial.size	0.00297207	1.8097	0.00668849	11_48086279_48086673	MB_GLU
OK	negbinomial.size	0.00497751	-1.39636	0.0105383	1_9621640_9621990	MB_GLU
OK	negbinomial.size	3.3983e-05	5.07984	0.000134707	1_49462625_49463121	MB_GLU
OK	negbinomial.size	0.00915892	2.0246	0.0180219	11_48116646_48117028	MB_GLU
OK	negbinomial.size	7.57497e-05	1.22983	0.000271334	11_48122412_48123235	MB_GLU
OK	negbinomial.size	0.0293631	-0.841141	0.0499839	11_48166625_48166905	MB_GLU
OK	negbinomial.size	7.25301e-05	5.17908	0.000261169	11_48177200_48177544	MB_GLU
OK	negbinomial.size	7.30209e-06	-2.07225	3.50396e-05	11_48184982_48185282	MB_GLU
OK	negbinomial.size	0.0110594	-2.26667	0.0212696	11_48219397_48219715	MB_GLU
OK	negbinomial.size	2.24169e-08	-1.62852	2.07125e-07	11_48258859_48259630	MB_GLU
OK	negbinomial.size	6.32714e-05	-2.08695	0.000231743	11_48298584_48298873	MB_GLU
OK	negbinomial.size	2.57594e-20	-6.72036	1.79549e-18	1_49526372_49526793	MB_GLU
OK	negbinomial.size	0.00229056	-0.956948	0.00532397	11_48309043_48309531	MB_GLU
OK	negbinomial.size	6.82345e-14	3.17433	1.89454e-12	11_48376125_48377537	MB_GLU
OK	negbinomial.size	2.18697e-05	-2.92535	9.16708e-05	11_48389797_48390293	MB_GLU
OK	negbinomial.size	9.59648e-06	-3.02491	4.45878e-05	11_48426452_48426638	MB_GLU
OK	negbinomial.size	0.000891588	-1.42901	0.00232626	11_48439260_48439497	MB_GLU
OK	negbinomial.size	0.00633114	-0.715996	0.0130279	11_48446854_48447380	MB_GLU
OK	negbinomial.size	8.3376e-07	-5.70636	5.14343e-06	11_48518657_48519008	MB_GLU
OK	negbinomial.size	0.0142691	-1.6701	0.0265873	11_48519506_48519843	MB_GLU
OK	negbinomial.size	5.55612e-06	-1.15416	2.75727e-05	11_48525576_48526395	MB_GLU
OK	negbinomial.size	2.19563e-11	-0.767052	3.88682e-10	11_48551303_48551498	MB_GLU
OK	negbinomial.size	2.72333e-09	-1.79692	3.11056e-08	11_48565190_48565519	MB_GLU
OK	negbinomial.size	0.0183088	-0.61485	0.0330656	11_48566814_48567190	MB_GLU
OK	negbinomial.size	7.36572e-12	-1.31371	1.42585e-10	11_48588970_48589485	MB_GLU
OK	negbinomial.size	2.94853e-05	-1.26026	0.000119035	11_48605167_48605550	MB_GLU
OK	negbinomial.size	0.000386965	5.86623	0.0011228	11_48627164_48627456	MB_GLU
OK	negbinomial.size	1.38053e-07	-1.72906	1.04706e-06	11_48631270_48632035	MB_GLU
OK	negbinomial.size	0.0100244	1.66253	0.0195096	1_49642104_49642504	MB_GLU
OK	negbinomial.size	6.00143e-05	-1.46877	0.000221261	11_48660850_48661414	MB_GLU
OK	negbinomial.size	1.23839e-07	-6.67836	9.49354e-07	11_48689889_48690238	MB_GLU
OK	negbinomial.size	2.16131e-08	3.27323	2.00666e-07	11_48697437_48697993	MB_GLU
OK	negbinomial.size	4.08415e-05	5.12367	0.000158132	11_48703030_48703428	MB_GLU
OK	negbinomial.size	6.30441e-10	2.18258	8.28921e-09	11_48756560_48756818	MB_GLU
OK	negbinomial.size	0.0236774	-6.09086	0.0413903	11_48772830_48773218	MB_GLU
OK	negbinomial.size	1.00617e-05	1.32009	4.64899e-05	11_48776227_48776489	MB_GLU
OK	negbinomial.size	0.000332183	-0.405336	0.000982546	11_48787903_48789113	MB_GLU
OK	negbinomial.size	0.0238649	1.49911	0.0416744	1_49657494_49657739	MB_GLU
OK	negbinomial.size	0.0150518	-0.866714	0.0278643	11_48791386_48791700	MB_GLU
OK	negbinomial.size	0.00424172	0.976736	0.0091533	11_48802814_48803030	MB_GLU
OK	negbinomial.size	2.4689e-22	-0.333209	2.17034e-20	11_48816384_48817753	MB_GLU
OK	negbinomial.size	0.00342522	-0.196414	0.00758343	11_48833458_48835127	MB_GLU
OK	negbinomial.size	1.03896e-06	-0.470696	6.25393e-06	11_48837386_48838535	MB_GLU
OK	negbinomial.size	0.000125222	2.13724	0.000420216	11_48848661_48849070	MB_GLU
OK	negbinomial.size	7.47932e-34	-1.13513	2.38361e-31	11_48853119_48854039	MB_GLU
OK	negbinomial.size	1.71609e-07	-0.300171	1.26962e-06	11_48855121_48857271	MB_GLU
OK	negbinomial.size	2.16626e-08	-0.680359	2.01053e-07	11_48871244_48872362	MB_GLU
OK	negbinomial.size	1.17676e-05	5.43772	5.33612e-05	11_48923018_48923474	MB_GLU
OK	negbinomial.size	0.000556729	5.62934	0.00154212	11_48939276_48939565	MB_GLU
OK	negbinomial.size	0.0218108	1.28239	0.0385267	11_48996744_48997120	MB_GLU
OK	negbinomial.size	0.0177826	5.29919	0.0322373	11_49006933_49007278	MB_GLU
OK	negbinomial.size	1.57466e-06	0.853165	9.04782e-06	11_49102610_49103718	MB_GLU
OK	negbinomial.size	1.10679e-05	5.18737	5.05576e-05	11_49113230_49113593	MB_GLU
OK	negbinomial.size	0.00242294	-0.180434	0.00559309	11_49202908_49204334	MB_GLU
OK	negbinomial.size	5.77007e-07	5.44107	3.71706e-06	1_49857833_49858172	MB_GLU
OK	negbinomial.size	6.11702e-05	5.1147	0.00022497	11_49225377_49225595	MB_GLU
OK	negbinomial.size	0.0258694	1.13041	0.0447324	11_49231786_49232041	MB_GLU
OK	negbinomial.size	5.63609e-13	-0.284683	1.33401e-11	11_49243393_49244665	MB_GLU
OK	negbinomial.size	1.79734e-05	-0.981211	7.72065e-05	11_49256329_49256818	MB_GLU
OK	negbinomial.size	3.26108e-10	1.39435	4.55234e-09	11_49262013_49263022	MB_GLU
OK	negbinomial.size	0.00284603	0.923318	0.00643979	11_49267398_49268191	MB_GLU
OK	negbinomial.size	4.08641e-08	5.77539	3.53761e-07	11_49426805_49427216	MB_GLU
OK	negbinomial.size	3.01815e-09	-3.50828	3.4169e-08	11_49495811_49496226	MB_GLU
OK	negbinomial.size	0.0138779	-0.523175	0.0259477	11_49536802_49537276	MB_GLU
OK	negbinomial.size	7.3389e-05	5.06099	0.000263888	11_49594985_49595172	MB_GLU
OK	negbinomial.size	0.00298613	1.03168	0.00671581	11_49609819_49610250	MB_GLU
OK	negbinomial.size	0.000272468	2.55472	0.000827193	11_49620421_49620681	MB_GLU
OK	negbinomial.size	2.15283e-06	-5.59097	1.19287e-05	1_50039994_50040298	MB_GLU
OK	negbinomial.size	0.00195717	-1.40468	0.00464018	11_49635746_49635936	MB_GLU
OK	negbinomial.size	7.31387e-06	-1.95007	3.50839e-05	11_49636355_49636569	MB_GLU
OK	negbinomial.size	0.0235557	-0.737546	0.0412038	11_49653002_49653212	MB_GLU
OK	negbinomial.size	4.17329e-09	-2.3764	4.57331e-08	11_49658328_49658671	MB_GLU
OK	negbinomial.size	0.0138774	-1.03598	0.0259471	11_49669326_49669749	MB_GLU
OK	negbinomial.size	1.20571e-05	-2.54332	5.44996e-05	11_49680085_49680526	MB_GLU
OK	negbinomial.size	0.000180204	5.01601	0.000577295	1_50130010_50130268	MB_GLU
OK	negbinomial.size	0.000239252	-1.03042	0.000738747	11_49689533_49690318	MB_GLU
OK	negbinomial.size	3.14467e-11	-0.361312	5.40011e-10	11_49712478_49713802	MB_GLU
OK	negbinomial.size	0.0179307	0.999961	0.0324717	11_49738357_49738602	MB_GLU
OK	negbinomial.size	4.12473e-05	2.74685	0.000159505	11_49742140_49742625	MB_GLU
OK	negbinomial.size	0.00189818	1.57877	0.00451575	11_49759983_49760253	MB_GLU
OK	negbinomial.size	4.75234e-11	-0.686877	7.8954e-10	11_49793290_49794794	MB_GLU
OK	negbinomial.size	1.35915e-05	-2.03825	6.04805e-05	1_50390065_50390416	MB_GLU
OK	negbinomial.size	0.0124008	-0.1064	0.0235112	11_49846352_49847763	MB_GLU
OK	negbinomial.size	0.000128316	2.62305	0.000429373	11_49853013_49853299	MB_GLU
OK	negbinomial.size	0.000235464	2.59612	0.000728613	1_50406409_50407112	MB_GLU
OK	negbinomial.size	1.35893e-09	-1.419	1.66231e-08	11_49869706_49870056	MB_GLU
OK	negbinomial.size	0.0103835	-0.409229	0.0201224	11_49877042_49877479	MB_GLU
OK	negbinomial.size	0.00138855	-1.37608	0.00343494	11_49877571_49877845	MB_GLU
OK	negbinomial.size	9.60212e-07	-1.77253	5.83397e-06	11_49884416_49885056	MB_GLU
OK	negbinomial.size	1.53084e-08	5.80611	1.4717e-07	1_50511558_50511937	MB_GLU
OK	negbinomial.size	0.0124333	0.854822	0.0235645	11_49904508_49905202	MB_GLU
OK	negbinomial.size	3.9381e-08	-2.07673	3.42302e-07	11_49915363_49915584	MB_GLU
OK	negbinomial.size	0.0237572	-0.78977	0.0415124	11_49916171_49916518	MB_GLU
OK	negbinomial.size	5.98602e-08	-0.938289	4.96791e-07	11_49918615_49919622	MB_GLU
OK	negbinomial.size	1.82177e-13	-1.03649	4.69379e-12	11_49926943_49927943	MB_GLU
OK	negbinomial.size	0.000143639	-1.48393	0.000473729	11_49932865_49933158	MB_GLU
OK	negbinomial.size	0.0168565	0.301344	0.0307695	11_49938421_49939297	MB_GLU
OK	negbinomial.size	0.000626606	5.96805	0.00170946	1_50549782_50550194	MB_GLU
OK	negbinomial.size	0.0123584	0.672874	0.0234417	11_49960196_49960687	MB_GLU
OK	negbinomial.size	0.000269003	2.51642	0.000817829	11_49968857_49969420	MB_GLU
OK	negbinomial.size	0.000128885	1.29829	0.000430975	11_49978334_49978782	MB_GLU
OK	negbinomial.size	7.68902e-11	-7.0689	1.22447e-09	11_49984995_49985269	MB_GLU
OK	negbinomial.size	0.000266729	5.62684	0.000811855	11_49996570_49996849	MB_GLU
OK	negbinomial.size	0.00106127	-1.35969	0.00271268	11_50008254_50008650	MB_GLU
OK	negbinomial.size	5.31189e-06	1.76958	2.64939e-05	11_50008905_50009274	MB_GLU
OK	negbinomial.size	8.55118e-10	-2.19548	1.09372e-08	11_50035833_50036241	MB_GLU
OK	negbinomial.size	0.0260418	-1.33209	0.0449913	11_50036732_50036962	MB_GLU
OK	negbinomial.size	0.0114365	1.24721	0.021903	11_50037584_50038040	MB_GLU
OK	negbinomial.size	0.00214892	-1.12883	0.00503291	11_50039481_50039862	MB_GLU
OK	negbinomial.size	0.000306553	0.943872	0.000916622	11_50041200_50041895	MB_GLU
OK	negbinomial.size	3.38548e-08	-2.89676	2.9951e-07	11_50056184_50056737	MB_GLU
OK	negbinomial.size	0.000443395	-1.57677	0.00126415	11_50064980_50065522	MB_GLU
OK	negbinomial.size	4.74169e-06	-1.02519	2.39569e-05	11_50073823_50074166	MB_GLU
OK	negbinomial.size	0.00355466	-0.633506	0.0078354	11_50074303_50074862	MB_GLU
OK	negbinomial.size	0.00032558	-6.05026	0.000965481	11_50082750_50083070	MB_GLU
OK	negbinomial.size	6.94531e-14	-1.07043	1.92631e-12	11_50085333_50086518	MB_GLU
OK	negbinomial.size	0.00107174	-1.16798	0.00273591	1_50697044_50697459	MB_GLU
OK	negbinomial.size	1.32832e-07	-1.60354	1.01143e-06	11_50089416_50089873	MB_GLU
OK	negbinomial.size	3.03213e-06	-0.919876	1.61467e-05	11_50091013_50091923	MB_GLU
OK	negbinomial.size	0.0275265	0.847435	0.0472363	11_50098538_50098956	MB_GLU
OK	negbinomial.size	0.00110244	1.10236	0.00280409	11_50102341_50103117	MB_GLU
OK	negbinomial.size	0.00972359	0.928537	0.0189999	11_50119654_50119924	MB_GLU
OK	negbinomial.size	2.30221e-19	2.59674	1.4281e-17	11_50122472_50123205	MB_GLU
OK	negbinomial.size	9.54377e-06	-0.243015	4.43835e-05	11_50130366_50132008	MB_GLU
OK	negbinomial.size	3.6553e-08	2.22703	3.20424e-07	1_50700395_50700828	MB_GLU
OK	negbinomial.size	0.00253391	0.938923	0.00581546	11_50138969_50139465	MB_GLU
OK	negbinomial.size	2.76524e-10	-1.33298	3.921e-09	11_50139634_50140145	MB_GLU
OK	negbinomial.size	5.47388e-08	-1.58953	4.58961e-07	11_50155892_50156348	MB_GLU
OK	negbinomial.size	2.23109e-05	-1.1296	9.32611e-05	11_50160362_50160572	MB_GLU
OK	negbinomial.size	3.73607e-07	-1.15829	2.53332e-06	11_50169265_50169735	MB_GLU
OK	negbinomial.size	8.69398e-18	-0.423211	4.401e-16	11_50174255_50175456	MB_GLU
OK	negbinomial.size	0.00120383	-1.00746	0.00302832	11_50187003_50187365	MB_GLU
OK	negbinomial.size	0.00458443	0.704747	0.00979884	11_50194000_50194316	MB_GLU
OK	negbinomial.size	0.00388227	1.27939	0.00846589	11_50196328_50196766	MB_GLU
OK	negbinomial.size	3.33512e-07	-1.50558	2.291e-06	11_50199171_50199410	MB_GLU
OK	negbinomial.size	4.45088e-17	-1.97279	2.03908e-15	11_50200384_50200721	MB_GLU
OK	negbinomial.size	7.09207e-10	-0.264477	9.22837e-09	11_50209788_50211487	MB_GLU
OK	negbinomial.size	0.00135341	-0.202107	0.00335714	11_50236440_50237188	MB_GLU
OK	negbinomial.size	1.45357e-05	-0.875016	6.41329e-05	11_50238483_50238639	MB_GLU
OK	negbinomial.size	4.23362e-13	-0.724546	1.02233e-11	11_50253999_50254669	MB_GLU
OK	negbinomial.size	0.00224499	-0.654936	0.00523011	1_50770227_50770930	MB_GLU
OK	negbinomial.size	0.0166681	1.04591	0.030466	11_50265795_50265944	MB_GLU
OK	negbinomial.size	0.000946702	1.07716	0.00245253	11_50285351_50285692	MB_GLU
OK	negbinomial.size	2.57912e-14	-0.412491	7.66109e-13	11_50291681_50293258	MB_GLU
OK	negbinomial.size	1.68293e-07	1.805	1.24833e-06	11_50307168_50307552	MB_GLU
OK	negbinomial.size	5.9527e-07	-2.39462	3.81905e-06	11_50313416_50313808	MB_GLU
OK	negbinomial.size	4.75473e-21	-0.448801	3.61584e-19	11_50325146_50326421	MB_GLU
OK	negbinomial.size	1.96485e-19	-0.878739	1.22893e-17	11_50358589_50360074	MB_GLU
OK	negbinomial.size	0.000784557	-0.472769	0.00208064	11_50370845_50371989	MB_GLU
OK	negbinomial.size	1.50455e-12	-0.27445	3.30589e-11	11_50376821_50378612	MB_GLU
OK	negbinomial.size	2.59167e-07	-0.407324	1.82964e-06	11_50421594_50422792	MB_GLU
OK	negbinomial.size	0.00161658	-0.25423	0.003924	11_50430045_50431667	MB_GLU
OK	negbinomial.size	5.06935e-09	2.053	5.44507e-08	11_50434784_50435692	MB_GLU
OK	negbinomial.size	0.000726511	1.98808	0.00194464	11_50437197_50437571	MB_GLU
OK	negbinomial.size	0.0216279	-0.319393	0.0382464	11_50441447_50442491	MB_GLU
OK	negbinomial.size	0.00214049	0.869954	0.00501625	1_50865433_50865686	MB_GLU
OK	negbinomial.size	0.00602105	-0.585759	0.012461	11_50457402_50458024	MB_GLU
OK	negbinomial.size	0.000103764	-0.821568	0.000356955	11_50472293_50473319	MB_GLU
OK	negbinomial.size	0.000273189	-0.800377	0.000829144	11_50487180_50487509	MB_GLU
OK	negbinomial.size	1.40874e-07	-0.742802	1.06597e-06	11_50492556_50493172	MB_GLU
OK	negbinomial.size	5.17447e-05	1.92077	0.000194451	11_50502500_50502913	MB_GLU
OK	negbinomial.size	1.11325e-05	5.36561	5.08123e-05	11_50509431_50509869	MB_GLU
OK	negbinomial.size	0.00161608	0.442144	0.00392298	11_50519927_50520814	MB_GLU
OK	negbinomial.size	0.0205408	-0.570238	0.0365697	1_50897805_50898281	MB_GLU
OK	negbinomial.size	2.68088e-07	-1.71979	1.8852e-06	11_50527788_50528112	MB_GLU
OK	negbinomial.size	0.00625815	1.34096	0.0128937	11_50540326_50540539	MB_GLU
OK	negbinomial.size	0.000829355	-0.669969	0.00218369	11_50546751_50547622	MB_GLU
OK	negbinomial.size	2.19242e-11	-2.94215	3.8826e-10	11_50556193_50556703	MB_GLU
OK	negbinomial.size	3.36235e-08	-2.2757	2.97734e-07	11_50559081_50559306	MB_GLU
OK	negbinomial.size	0.0219454	0.493196	0.0387337	1_50900168_50900716	MB_GLU
OK	negbinomial.size	3.98193e-09	2.67128	4.38291e-08	11_50584219_50585194	MB_GLU
OK	negbinomial.size	0.00700908	-0.821036	0.0142454	11_50589170_50589542	MB_GLU
OK	negbinomial.size	5.53891e-06	-1.12919	2.75019e-05	11_50591300_50591787	MB_GLU
OK	negbinomial.size	0.000846445	-0.755943	0.00222281	11_50592723_50593211	MB_GLU
OK	negbinomial.size	0.00851412	1.04086	0.0169043	11_50593553_50593912	MB_GLU
OK	negbinomial.size	0.00468902	0.873407	0.00999714	11_50604224_50604617	MB_GLU
OK	negbinomial.size	5.2834e-05	2.66498	0.000197997	11_50606044_50606353	MB_GLU
OK	negbinomial.size	1.86146e-28	-0.361813	3.40983e-26	1_50925010_50927998	MB_GLU
OK	negbinomial.size	9.30313e-05	2.66379	0.000324558	11_50614881_50615225	MB_GLU
OK	negbinomial.size	6.53282e-06	2.33596	3.17871e-05	11_50619761_50619949	MB_GLU
OK	negbinomial.size	2.90315e-05	-0.746305	0.000117419	11_50624181_50625050	MB_GLU
OK	negbinomial.size	3.8016e-09	-2.4488	4.20441e-08	11_50625811_50626073	MB_GLU
OK	negbinomial.size	0.0268324	-1.55574	0.0461985	11_50627444_50627742	MB_GLU
OK	negbinomial.size	4.26764e-09	-0.795541	4.66818e-08	11_50632101_50632541	MB_GLU
OK	negbinomial.size	1.16843e-09	5.89611	1.45174e-08	11_50648839_50649097	MB_GLU
OK	negbinomial.size	0.00717652	0.965758	0.0145458	1_50934994_50935395	MB_GLU
OK	negbinomial.size	2.7029e-07	-1.60306	1.89864e-06	11_50658540_50659034	MB_GLU
OK	negbinomial.size	0.000469834	0.635165	0.0013303	11_50669441_50670521	MB_GLU
OK	negbinomial.size	7.74324e-05	-0.9131	0.000276611	11_50672793_50673096	MB_GLU
OK	negbinomial.size	0.00191578	-0.775053	0.00455303	11_50683568_50684238	MB_GLU
OK	negbinomial.size	0.00367969	2.25656	0.0080779	11_50693909_50694344	MB_GLU
OK	negbinomial.size	0.0156127	0.646142	0.0287674	11_50713477_50713811	MB_GLU
OK	negbinomial.size	0.00161182	5.25089	0.00391374	11_50719498_50719776	MB_GLU
OK	negbinomial.size	9.36649e-05	5.21274	0.000326462	11_50720281_50720621	MB_GLU
OK	negbinomial.size	0.0178074	1.56654	0.0322737	11_50721115_50721380	MB_GLU
OK	negbinomial.size	0.00165686	5.36179	0.00400916	11_50733476_50733746	MB_GLU
OK	negbinomial.size	0.00240245	0.505815	0.00555183	11_50734235_50735321	MB_GLU
OK	negbinomial.size	2.4034e-07	-3.24327	1.71185e-06	11_50740905_50741210	MB_GLU
OK	negbinomial.size	1.49843e-05	5.11995	6.58788e-05	1_9661997_9662234	MB_GLU
OK	negbinomial.size	0.00692054	-0.920352	0.0140856	11_50746215_50746492	MB_GLU
OK	negbinomial.size	4.211e-10	6.11543	5.738e-09	11_50748164_50748441	MB_GLU
OK	negbinomial.size	0.0032559	0.926569	0.00725028	11_50754787_50755358	MB_GLU
OK	negbinomial.size	2.6168e-05	5.24623	0.000107215	11_50764627_50764935	MB_GLU
OK	negbinomial.size	0.00503427	-0.733868	0.0106454	11_50771472_50771768	MB_GLU
OK	negbinomial.size	0.000427057	1.99411	0.00122337	11_50786241_50786553	MB_GLU
OK	negbinomial.size	1.98815e-06	-3.11169	1.112e-05	1_50946920_50947114	MB_GLU
OK	negbinomial.size	0.00164167	-0.76542	0.00397661	11_50808960_50809631	MB_GLU
OK	negbinomial.size	1.30981e-08	-6.82041	1.27919e-07	11_50812064_50812489	MB_GLU
OK	negbinomial.size	0.00354966	-0.279636	0.0078258	11_50826738_50827995	MB_GLU
OK	negbinomial.size	3.90979e-08	-0.500898	3.40158e-07	11_50840711_50841842	MB_GLU
OK	negbinomial.size	1.78953e-07	3.10788	1.31758e-06	11_50878493_50878884	MB_GLU
OK	negbinomial.size	3.21397e-14	-0.507077	9.40473e-13	11_50886916_50888142	MB_GLU
OK	negbinomial.size	1.98936e-06	-1.36024	1.11253e-05	11_50888326_50888657	MB_GLU
OK	negbinomial.size	0.000231594	-1.07639	0.000718086	11_50888752_50889263	MB_GLU
OK	negbinomial.size	0.0013328	2.36743	0.00331231	11_50908921_50909175	MB_GLU
OK	negbinomial.size	1.23017e-18	-0.75173	6.95249e-17	11_50915704_50916545	MB_GLU
OK	negbinomial.size	1.47624e-12	-0.404109	3.24887e-11	11_50930246_50931991	MB_GLU
OK	negbinomial.size	4.83298e-06	0.818139	2.43666e-05	11_50939628_50940138	MB_GLU
OK	negbinomial.size	1.63797e-08	-0.97672	1.56364e-07	11_50952150_50953018	MB_GLU
OK	negbinomial.size	9.65763e-09	-1.25321	9.73801e-08	1_50964526_50965408	MB_GLU
OK	negbinomial.size	0.00823949	1.6641	0.0164218	11_50961411_50961865	MB_GLU
OK	negbinomial.size	2.91282e-09	-5.93758	3.30922e-08	11_50975816_50976148	MB_GLU
OK	negbinomial.size	0.00439542	-1.1829	0.00944638	11_51032809_51033108	MB_GLU
OK	negbinomial.size	0.000577206	-1.40923	0.00159091	11_51034082_51034378	MB_GLU
OK	negbinomial.size	3.46131e-05	1.79474	0.000136853	11_51037297_51037559	MB_GLU
OK	negbinomial.size	3.51393e-09	-3.54996	3.91702e-08	11_51066022_51066558	MB_GLU
OK	negbinomial.size	9.7933e-17	-1.11784	4.24154e-15	1_50980450_50981411	MB_GLU
OK	negbinomial.size	3.5249e-16	-2.60919	1.40015e-14	11_51085456_51085751	MB_GLU
OK	negbinomial.size	7.57093e-06	5.95771	3.61709e-05	11_51094403_51095336	MB_GLU
OK	negbinomial.size	0.0205058	5.48049	0.0365143	11_51175090_51175416	MB_GLU
OK	negbinomial.size	0.000110118	5.84777	0.000375839	11_51217423_51217825	MB_GLU
OK	negbinomial.size	2.4406e-09	-0.320003	2.81568e-08	11_51262414_51263923	MB_GLU
OK	negbinomial.size	0.000119311	-1.34114	0.000402981	1_50981656_50981946	MB_GLU
OK	negbinomial.size	0.00567946	-0.949917	0.0118375	11_51336299_51336878	MB_GLU
OK	negbinomial.size	0.00887067	0.67065	0.0175236	11_51337627_51338016	MB_GLU
OK	negbinomial.size	1.00792e-05	2.30867	4.65626e-05	11_51368946_51369475	MB_GLU
OK	negbinomial.size	1.2748e-05	2.25514	5.72267e-05	11_51387961_51388248	MB_GLU
OK	negbinomial.size	1.21539e-07	-2.01707	9.33679e-07	11_51389837_51390218	MB_GLU
OK	negbinomial.size	1.18329e-20	3.51183	8.56423e-19	11_51393099_51393390	MB_GLU
OK	negbinomial.size	0.00865857	2.02464	0.0171583	11_51405117_51405386	MB_GLU
OK	negbinomial.size	1.48124e-08	-3.82761	1.42908e-07	11_51407377_51407700	MB_GLU
OK	negbinomial.size	0.0271794	-0.811824	0.0467237	11_51415419_51415613	MB_GLU
OK	negbinomial.size	4.35258e-05	1.31595	0.000167098	11_51417667_51418538	MB_GLU
OK	negbinomial.size	9.37034e-10	-2.19636	1.18952e-08	11_51422318_51422546	MB_GLU
OK	negbinomial.size	0.00517666	-1.19445	0.0109117	11_51427673_51428023	MB_GLU
OK	negbinomial.size	9.70438e-07	-3.21785	5.88729e-06	11_51444461_51444755	MB_GLU
OK	negbinomial.size	0.00039025	-0.938843	0.00113106	11_51458645_51459190	MB_GLU
OK	negbinomial.size	0.024	-0.856811	0.0418841	11_51464286_51464689	MB_GLU
OK	negbinomial.size	2.93754e-07	1.58199	2.04577e-06	11_51495176_51495992	MB_GLU
OK	negbinomial.size	0.0046758	-0.944122	0.00997181	11_51499932_51500385	MB_GLU
OK	negbinomial.size	0.0063449	2.13972	0.013053	11_51500953_51501207	MB_GLU
OK	negbinomial.size	3.95869e-06	5.4251	2.04524e-05	11_51512918_51513213	MB_GLU
OK	negbinomial.size	0.000442324	5.81682	0.0012616	11_51546738_51547106	MB_GLU
OK	negbinomial.size	8.23011e-09	-0.356587	8.42426e-08	11_51584088_51585368	MB_GLU
OK	negbinomial.size	2.86972e-05	-0.75852	0.000116208	11_51585474_51585682	MB_GLU
OK	negbinomial.size	0.00308873	-1.45046	0.0069187	1_51002343_51002549	MB_GLU
OK	negbinomial.size	3.01422e-08	-0.317953	2.70118e-07	11_51605839_51607344	MB_GLU
OK	negbinomial.size	0.0071318	0.556033	0.014466	11_51614936_51615336	MB_GLU
OK	negbinomial.size	9.97959e-12	-0.487061	1.8855e-10	11_51619289_51620002	MB_GLU
OK	negbinomial.size	3.29251e-13	-1.36144	8.12347e-12	11_51627827_51628015	MB_GLU
OK	negbinomial.size	4.90571e-08	-0.320944	4.16352e-07	11_51635558_51636570	MB_GLU
OK	negbinomial.size	0.00560902	5.32694	0.0117062	1_9674322_9674668	MB_GLU
OK	negbinomial.size	3.93588e-06	2.38529	2.03435e-05	11_51659704_51659998	MB_GLU
OK	negbinomial.size	6.95276e-43	-0.52286	5.42133e-40	11_51688220_51689237	MB_GLU
OK	negbinomial.size	1.46086e-08	-2.05768	1.41156e-07	11_51703485_51703904	MB_GLU
OK	negbinomial.size	0.000101837	-1.15866	0.000351126	1_51007570_51008291	MB_GLU
OK	negbinomial.size	7.36222e-06	2.29514	3.52927e-05	11_51729349_51730253	MB_GLU
OK	negbinomial.size	2.32442e-10	-2.33239	3.34789e-09	11_51746987_51747376	MB_GLU
OK	negbinomial.size	1.38377e-12	-0.463104	3.06237e-11	11_51755798_51757241	MB_GLU
OK	negbinomial.size	0.000172487	-0.497836	0.000555488	11_51763408_51764537	MB_GLU
OK	negbinomial.size	0.000605216	-0.89497	0.00165834	11_51780702_51781118	MB_GLU
OK	negbinomial.size	0.00175876	1.19941	0.00422441	11_51788071_51788591	MB_GLU
OK	negbinomial.size	0.000144706	5.77878	0.000476811	1_51014551_51014900	MB_GLU
OK	negbinomial.size	0.0166788	-0.333063	0.0304828	11_51804806_51805947	MB_GLU
OK	negbinomial.size	0.00186813	-0.65674	0.00445308	11_51822176_51822728	MB_GLU
OK	negbinomial.size	6.26268e-06	0.685976	3.06371e-05	11_51832048_51832688	MB_GLU
OK	negbinomial.size	0.000171464	-2.71401	0.000552635	11_51844602_51844813	MB_GLU
OK	negbinomial.size	0.000643816	5.68122	0.00175055	1_51021493_51021758	MB_GLU
OK	negbinomial.size	6.0245e-14	-0.329064	1.68874e-12	11_51855108_51857385	MB_GLU
OK	negbinomial.size	5.32824e-05	5.26269	0.000199464	11_51870545_51870939	MB_GLU
OK	negbinomial.size	0.00624686	-0.647007	0.0128736	11_51927232_51927391	MB_GLU
OK	negbinomial.size	0.000237301	2.0759	0.000733526	11_51932767_51932957	MB_GLU
OK	negbinomial.size	4.55212e-07	-0.922323	3.01713e-06	11_51943170_51943740	MB_GLU
OK	negbinomial.size	0.000823234	-0.413148	0.00216963	11_51945176_51946195	MB_GLU
OK	negbinomial.size	4.02816e-11	-0.632052	6.7882e-10	11_51967316_51968172	MB_GLU
OK	negbinomial.size	0.0028196	1.81919	0.00638698	11_51975156_51975467	MB_GLU
OK	negbinomial.size	2.72102e-09	5.9429	3.1081e-08	1_51032459_51032812	MB_GLU
OK	negbinomial.size	0.000324255	-1.52021	0.000962064	11_51991982_51992293	MB_GLU
OK	negbinomial.size	1.77063e-10	-0.298924	2.61713e-09	11_51999979_52001099	MB_GLU
OK	negbinomial.size	5.62453e-05	-0.332029	0.000209136	11_52004114_52004460	MB_GLU
OK	negbinomial.size	5.30357e-18	-0.338173	2.76122e-16	11_52098144_52099019	MB_GLU
OK	negbinomial.size	0.000169278	1.18179	0.000546585	11_52118413_52119262	MB_GLU
OK	negbinomial.size	0.00820958	5.00794	0.0163701	11_52135802_52135994	MB_GLU
OK	negbinomial.size	3.87572e-05	1.94807	0.000151107	11_52143335_52143593	MB_GLU
OK	negbinomial.size	0.00340992	2.21915	0.00755395	11_52148787_52149269	MB_GLU
OK	negbinomial.size	0.000481654	2.44904	0.00135955	11_52229565_52229945	MB_GLU
OK	negbinomial.size	1.07887e-07	-0.433138	8.38826e-07	11_52231477_52232758	MB_GLU
OK	negbinomial.size	0.0118454	1.59026	0.0225878	11_52238349_52238719	MB_GLU
OK	negbinomial.size	0.00839266	-0.454259	0.0166902	1_51044334_51045824	MB_GLU
OK	negbinomial.size	0.0142063	1.23741	0.0264876	11_52241054_52241352	MB_GLU
OK	negbinomial.size	2.04394e-05	1.83983	8.64156e-05	11_52259954_52260298	MB_GLU
OK	negbinomial.size	1.40183e-05	2.89436	6.21431e-05	11_52263648_52263928	MB_GLU
OK	negbinomial.size	0.0103761	0.962886	0.0201101	11_52274566_52274783	MB_GLU
OK	negbinomial.size	1.56066e-10	-1.88168	2.33287e-09	11_52278046_52278806	MB_GLU
OK	negbinomial.size	0.00235908	-1.14429	0.00546257	11_52284066_52284656	MB_GLU
OK	negbinomial.size	0.000257396	2.56274	0.000787173	11_52301854_52302346	MB_GLU
OK	negbinomial.size	1.4973e-07	5.80413	1.12556e-06	11_52306952_52307149	MB_GLU
OK	negbinomial.size	2.44286e-07	-3.29212	1.73673e-06	11_52314366_52314681	MB_GLU
OK	negbinomial.size	9.03362e-12	-1.36735	1.72025e-10	11_52336000_52336262	MB_GLU
OK	negbinomial.size	2.68584e-05	-1.51164	0.000109694	11_52341890_52342234	MB_GLU
OK	negbinomial.size	0.00487214	-0.399752	0.0103409	11_52346001_52346902	MB_GLU
OK	negbinomial.size	1.63551e-07	-0.231055	1.21666e-06	11_52359672_52361765	MB_GLU
OK	negbinomial.size	1.56031e-07	-1.3543	1.16763e-06	11_52370845_52371158	MB_GLU
OK	negbinomial.size	1.90435e-13	-8.77035	4.89148e-12	1_51055854_51056140	MB_GLU
OK	negbinomial.size	0.0170373	0.620382	0.0310562	11_52371388_52371850	MB_GLU
OK	negbinomial.size	3.7401e-06	-1.30169	1.94346e-05	11_52383283_52383875	MB_GLU
OK	negbinomial.size	1.66861e-13	-0.63362	4.33212e-12	11_52396099_52396871	MB_GLU
OK	negbinomial.size	4.10636e-05	-1.34306	0.000158879	11_52407721_52408044	MB_GLU
OK	negbinomial.size	3.32634e-10	-2.03905	4.63736e-09	11_52408789_52409473	MB_GLU
OK	negbinomial.size	3.7793e-05	0.969947	0.000147818	11_52420823_52421539	MB_GLU
OK	negbinomial.size	1.28897e-06	-2.6808	7.57676e-06	11_52429486_52429724	MB_GLU
OK	negbinomial.size	8.3023e-07	-0.922834	5.12396e-06	11_52437052_52437494	MB_GLU
OK	negbinomial.size	0.00843622	2.07684	0.0167667	11_52460696_52460934	MB_GLU
OK	negbinomial.size	0.015686	0.813477	0.0288873	11_52550740_52551149	MB_GLU
OK	negbinomial.size	3.41001e-07	-2.7845	2.33586e-06	1_51058861_51059164	MB_GLU
OK	negbinomial.size	1.85019e-07	-0.861589	1.35645e-06	11_52567987_52569045	MB_GLU
OK	negbinomial.size	7.62677e-06	-2.36035	3.64004e-05	11_52591154_52591394	MB_GLU
OK	negbinomial.size	2.79939e-05	-0.489843	0.000113748	11_52601975_52602629	MB_GLU
OK	negbinomial.size	0.000542146	2.42358	0.00150747	11_52618556_52618982	MB_GLU
OK	negbinomial.size	0.00213942	-1.39151	0.00501397	11_52630034_52630388	MB_GLU
OK	negbinomial.size	4.27989e-05	-0.923763	0.000164659	11_52635130_52635442	MB_GLU
OK	negbinomial.size	4.42255e-18	-1.33744	2.32617e-16	11_52641749_52642377	MB_GLU
OK	negbinomial.size	9.61161e-09	-2.17796	9.69705e-08	11_52648742_52649085	MB_GLU
OK	negbinomial.size	1.15502e-07	-3.13733	8.9161e-07	1_51061170_51061414	MB_GLU
OK	negbinomial.size	1.05511e-05	-5.43549	4.84809e-05	11_52659763_52660140	MB_GLU
OK	negbinomial.size	7.58005e-07	2.43439	4.7297e-06	11_52671185_52672180	MB_GLU
OK	negbinomial.size	0.000338351	2.56618	0.000998693	11_52718308_52718610	MB_GLU
OK	negbinomial.size	0.0101757	5.0172	0.0197642	11_52746132_52746609	MB_GLU
OK	negbinomial.size	1.73393e-11	-6.2991	3.13353e-10	11_52758660_52759060	MB_GLU
OK	negbinomial.size	4.09606e-05	-0.465989	0.000158556	11_52765216_52766201	MB_GLU
OK	negbinomial.size	6.22209e-09	-5.89218	6.54953e-08	1_51066238_51066679	MB_GLU
OK	negbinomial.size	0.000120856	2.08358	0.000407452	11_52782249_52782631	MB_GLU
OK	negbinomial.size	3.77198e-08	-0.973869	3.29455e-07	11_52794426_52794678	MB_GLU
OK	negbinomial.size	5.66376e-09	-3.445	6.01749e-08	11_52818608_52818881	MB_GLU
OK	negbinomial.size	0.000687955	1.27205	0.00185458	11_52830712_52831076	MB_GLU
OK	negbinomial.size	0.00683733	-0.659095	0.0139353	11_52832151_52832613	MB_GLU
OK	negbinomial.size	0.0126748	0.521336	0.0239631	11_52854900_52855167	MB_GLU
OK	negbinomial.size	3.85834e-05	2.218	0.000150525	11_52864522_52865086	MB_GLU
OK	negbinomial.size	0.00849559	-1.0149	0.0168717	11_52884690_52885006	MB_GLU
OK	negbinomial.size	0.000619255	-0.858463	0.00169188	11_52888211_52888433	MB_GLU
OK	negbinomial.size	2.24196e-05	5.10083	9.3662e-05	11_52898557_52898794	MB_GLU
OK	negbinomial.size	4.78471e-08	-2.43784	4.07161e-07	11_52910472_52910864	MB_GLU
OK	negbinomial.size	0.000365383	1.07434	0.00106873	11_52920792_52921380	MB_GLU
OK	negbinomial.size	0.00608345	-0.533202	0.012575	1_51075514_51076458	MB_GLU
OK	negbinomial.size	9.98491e-06	-1.86205	4.61889e-05	11_52947802_52948147	MB_GLU
OK	negbinomial.size	9.92972e-05	-6.1676	0.000343514	11_52967719_52968057	MB_GLU
OK	negbinomial.size	0.0264949	0.848254	0.0456847	11_52997451_52997923	MB_GLU
OK	negbinomial.size	0.0175443	1.11615	0.0318629	11_53001127_53001495	MB_GLU
OK	negbinomial.size	0.000232461	2.07925	0.000720443	11_53002265_53002551	MB_GLU
OK	negbinomial.size	0.00122662	2.43876	0.00307959	11_53018134_53018546	MB_GLU
OK	negbinomial.size	2.27689e-05	-1.49652	9.49365e-05	11_53024487_53024738	MB_GLU
OK	negbinomial.size	0.00965076	1.15891	0.0188738	11_53031997_53032478	MB_GLU
OK	negbinomial.size	0.020057	-0.93821	0.0358121	11_53066966_53067415	MB_GLU
OK	negbinomial.size	2.09192e-07	-2.36243	1.51289e-06	11_53069984_53070422	MB_GLU
OK	negbinomial.size	0.00340614	-5.70901	0.00754622	11_53075834_53076182	MB_GLU
OK	negbinomial.size	0.000124533	-1.30996	0.000418275	11_53078491_53078754	MB_GLU
OK	negbinomial.size	2.50327e-07	-1.96513	1.77488e-06	11_53091175_53091365	MB_GLU
OK	negbinomial.size	7.18658e-07	-0.670872	4.51167e-06	11_53097421_53097749	MB_GLU
OK	negbinomial.size	0.000132866	1.11419	0.000442581	11_53098965_53099338	MB_GLU
OK	negbinomial.size	8.16218e-15	-1.49204	2.63353e-13	11_53124946_53125820	MB_GLU
OK	negbinomial.size	0.00145812	0.878059	0.00358566	1_51098069_51098625	MB_GLU
OK	negbinomial.size	0.00609335	5.58337	0.0125938	11_53246747_53246995	MB_GLU
OK	negbinomial.size	5.08767e-14	-2.05463	1.44221e-12	11_53267036_53268043	MB_GLU
OK	negbinomial.size	0.000786153	1.08557	0.0020842	11_53268854_53269580	MB_GLU
OK	negbinomial.size	0.0120645	1.13418	0.022953	11_53275099_53275470	MB_GLU
OK	negbinomial.size	0.0127567	-0.58546	0.0241007	11_53284048_53284613	MB_GLU
OK	negbinomial.size	6.61538e-08	-2.42739	5.43164e-07	11_53287865_53288293	MB_GLU
OK	negbinomial.size	1.06423e-20	-0.404346	7.73122e-19	11_53299890_53301212	MB_GLU
OK	negbinomial.size	0.000334547	2.52565	0.000988699	1_9718273_9718825	MB_GLU
OK	negbinomial.size	6.03736e-11	-2.57174	9.8108e-10	1_51106238_51106883	MB_GLU
OK	negbinomial.size	3.17167e-11	-0.947493	5.4417e-10	11_53324579_53325153	MB_GLU
OK	negbinomial.size	0.000672856	2.4248	0.00181926	11_53330933_53331366	MB_GLU
OK	negbinomial.size	1.6216e-09	-2.31264	1.94657e-08	11_53342753_53343280	MB_GLU
OK	negbinomial.size	4.33884e-06	-2.0388	2.21654e-05	11_53372717_53373046	MB_GLU
OK	negbinomial.size	3.23911e-08	-1.7492	2.87988e-07	1_51107745_51108351	MB_GLU
OK	negbinomial.size	0.000726235	1.34052	0.00194397	11_53377293_53377801	MB_GLU
OK	negbinomial.size	1.43371e-06	-1.56684	8.32546e-06	11_53386280_53386515	MB_GLU
OK	negbinomial.size	4.82452e-09	-1.87006	5.21466e-08	11_53390420_53391129	MB_GLU
OK	negbinomial.size	1.13384e-10	-6.0756	1.7408e-09	11_53393497_53393857	MB_GLU
OK	negbinomial.size	6.38679e-05	-1.54362	0.000233639	11_53403767_53404187	MB_GLU
OK	negbinomial.size	0.00117007	-1.20758	0.00295371	11_53405678_53405972	MB_GLU
OK	negbinomial.size	0.00232728	-0.522899	0.00539774	11_53422398_53423376	MB_GLU
OK	negbinomial.size	1.9979e-07	-2.24813	1.45217e-06	1_51116251_51116483	MB_GLU
OK	negbinomial.size	2.32926e-50	-0.50713	3.42681e-47	11_53430413_53431600	MB_GLU
OK	negbinomial.size	1.65251e-08	-2.03852	1.5756e-07	11_53436122_53436440	MB_GLU
OK	negbinomial.size	0.00102077	-1.7675	0.00262148	11_53440432_53440704	MB_GLU
OK	negbinomial.size	0.00872984	-0.752067	0.017282	11_53443927_53444117	MB_GLU
OK	negbinomial.size	1.27111e-06	-0.994705	7.48268e-06	11_53456611_53457147	MB_GLU
OK	negbinomial.size	2.90492e-10	-1.47576	4.10219e-09	11_53461940_53462361	MB_GLU
OK	negbinomial.size	5.20544e-09	-2.85636	5.57691e-08	1_51121038_51121308	MB_GLU
OK	negbinomial.size	1.33107e-06	-0.286392	7.79468e-06	11_53469139_53470901	MB_GLU
OK	negbinomial.size	2.23204e-55	-1.00203	4.92567e-52	11_53478529_53480704	MB_GLU
OK	negbinomial.size	3.32893e-06	1.45974	1.75298e-05	11_53484491_53484879	MB_GLU
OK	negbinomial.size	2.64513e-13	-0.680876	6.61909e-12	11_53486293_53487842	MB_GLU
OK	negbinomial.size	0.00107666	0.874509	0.002747	11_53491908_53492258	MB_GLU
OK	negbinomial.size	0.0177274	-0.472537	0.0321485	11_53495511_53496046	MB_GLU
OK	negbinomial.size	0.00420352	-1.28589	0.00908034	1_51124595_51125024	MB_GLU
OK	negbinomial.size	8.75881e-16	-0.461243	3.27557e-14	11_53519377_53521628	MB_GLU
OK	negbinomial.size	0.00792642	-0.764359	0.0158718	11_53524709_53524990	MB_GLU
OK	negbinomial.size	0.00161805	-0.449958	0.00392717	11_53528945_53529610	MB_GLU
OK	negbinomial.size	0.00242946	-0.855449	0.00560615	11_53534451_53534730	MB_GLU
OK	negbinomial.size	1.41129e-12	1.47993	3.11621e-11	11_53539159_53539373	MB_GLU
OK	negbinomial.size	5.04461e-12	-1.39272	1.00806e-10	11_53540510_53540723	MB_GLU
OK	negbinomial.size	0.00313715	1.4141	0.00701565	1_51125815_51126032	MB_GLU
OK	negbinomial.size	0.00037266	-1.19806	0.00108694	11_53552899_53553239	MB_GLU
OK	negbinomial.size	2.578e-06	-1.92392	1.39912e-05	11_53553838_53554201	MB_GLU
OK	negbinomial.size	7.72565e-24	-0.615903	8.19216e-22	11_53566917_53567821	MB_GLU
OK	negbinomial.size	1.40866e-05	-1.57877	6.24057e-05	11_53583206_53583644	MB_GLU
OK	negbinomial.size	0.0194238	1.16043	0.03482	11_53583915_53584167	MB_GLU
OK	negbinomial.size	0.00881886	-0.679976	0.0174333	11_53584610_53585053	MB_GLU
OK	negbinomial.size	2.46004e-11	-8.42485	4.31278e-10	11_53606728_53606978	MB_GLU
OK	negbinomial.size	6.29693e-10	2.18264	8.28031e-09	11_53626804_53627327	MB_GLU
OK	negbinomial.size	7.20778e-05	0.730975	0.000259748	11_53628013_53628497	MB_GLU
OK	negbinomial.size	1.92887e-11	-2.91976	3.45141e-10	11_53632366_53632897	MB_GLU
OK	negbinomial.size	0.00550891	1.25401	0.0115249	11_53649702_53650027	MB_GLU
OK	negbinomial.size	0.0241287	-0.544776	0.042082	11_53652846_53653587	MB_GLU
OK	negbinomial.size	0.000577298	-1.74326	0.00159111	11_53694987_53695340	MB_GLU
OK	negbinomial.size	4.39593e-05	-0.389287	0.000168604	11_53706800_53707765	MB_GLU
OK	negbinomial.size	4.80396e-06	5.53873	2.4237e-05	11_53718367_53718852	MB_GLU
OK	negbinomial.size	0.00147361	-1.38692	0.00361951	11_53733452_53733656	MB_GLU
OK	negbinomial.size	5.95147e-05	-0.640777	0.00021969	11_53735385_53736026	MB_GLU
OK	negbinomial.size	0.0279943	0.399146	0.0479302	11_53736888_53737867	MB_GLU
OK	negbinomial.size	0.00299213	-0.679336	0.00672769	11_53742053_53742595	MB_GLU
OK	negbinomial.size	1.75801e-06	-0.364767	9.97372e-06	11_53763235_53764250	MB_GLU
OK	negbinomial.size	0.000191938	1.08826	0.000610116	11_53786394_53786965	MB_GLU
OK	negbinomial.size	0.00166678	-0.793603	0.0040303	11_53798394_53798646	MB_GLU
OK	negbinomial.size	0.00180424	1.46377	0.00431981	11_53821299_53821647	MB_GLU
OK	negbinomial.size	0.000155389	-0.686835	0.000507083	1_51148164_51148942	MB_GLU
OK	negbinomial.size	1.91467e-06	-1.80714	1.07573e-05	11_53824050_53824419	MB_GLU
OK	negbinomial.size	5.13026e-06	-0.766547	2.56904e-05	11_53842047_53842762	MB_GLU
OK	negbinomial.size	0.0275576	-0.405757	0.0472802	11_53849637_53850193	MB_GLU
OK	negbinomial.size	2.36598e-06	-0.86417	1.29797e-05	11_53858878_53859852	MB_GLU
OK	negbinomial.size	2.03573e-16	-0.320218	8.38234e-15	11_53891140_53892366	MB_GLU
OK	negbinomial.size	0.000825548	5.50782	0.00217489	11_53905583_53905849	MB_GLU
OK	negbinomial.size	9.05288e-12	-2.08626	1.7235e-10	1_51149477_51150137	MB_GLU
OK	negbinomial.size	0.000541425	5.74305	0.00150573	11_53954843_53955368	MB_GLU
OK	negbinomial.size	4.71156e-06	5.23018	2.38273e-05	11_53991773_53992260	MB_GLU
OK	negbinomial.size	1.03345e-07	1.04216	8.07634e-07	11_54007525_54008550	MB_GLU
OK	negbinomial.size	0.0126355	5.05513	0.0239013	1_51152163_51152432	MB_GLU
OK	negbinomial.size	0.000515554	0.272123	0.00144266	11_54027442_54029116	MB_GLU
OK	negbinomial.size	5.9129e-06	5.50221	2.91265e-05	11_54037797_54038121	MB_GLU
OK	negbinomial.size	1.84882e-06	-0.629239	1.04227e-05	11_54050331_54050560	MB_GLU
OK	negbinomial.size	0.000143115	1.37653	0.000472188	11_54052349_54052561	MB_GLU
OK	negbinomial.size	3.51893e-06	-1.31654	1.84113e-05	11_54054031_54054467	MB_GLU
OK	negbinomial.size	5.22613e-05	0.865935	0.000196137	11_54059468_54059813	MB_GLU
OK	negbinomial.size	6.43434e-05	-1.46544	0.000235173	11_54062212_54062406	MB_GLU
OK	negbinomial.size	3.1566e-05	2.7975	0.000126262	1_51152724_51153097	MB_GLU
OK	negbinomial.size	0.00016145	1.53597	0.000524294	11_54070998_54071389	MB_GLU
OK	negbinomial.size	4.02338e-07	2.48528	2.70369e-06	11_54072304_54072667	MB_GLU
OK	negbinomial.size	0.0244422	1.86634	0.0425577	11_54075687_54075947	MB_GLU
OK	negbinomial.size	0.0010225	2.3753	0.00262545	11_54086037_54086568	MB_GLU
OK	negbinomial.size	1.06513e-10	-2.33931	1.64687e-09	11_54088341_54088656	MB_GLU
OK	negbinomial.size	0.0080393	0.943536	0.0160696	11_54091316_54091682	MB_GLU
OK	negbinomial.size	1.83258e-11	-2.31855	3.29677e-10	1_51155311_51155598	MB_GLU
OK	negbinomial.size	0.00344287	-0.664142	0.00761826	11_54093133_54093555	MB_GLU
OK	negbinomial.size	0.00848066	2.14325	0.0168453	11_54093856_54094102	MB_GLU
OK	negbinomial.size	6.65253e-15	-0.716866	2.17646e-13	11_54100258_54101569	MB_GLU
OK	negbinomial.size	0.005788	-0.721958	0.0120357	11_54102189_54102535	MB_GLU
OK	negbinomial.size	0.000906979	-0.832335	0.0023617	11_54110997_54111307	MB_GLU
OK	negbinomial.size	3.08462e-16	0.682085	1.2383e-14	11_54140039_54140643	MB_GLU
OK	negbinomial.size	0.00143637	-0.800223	0.00353867	11_54145903_54146529	MB_GLU
OK	negbinomial.size	4.77195e-06	-1.92664	2.40895e-05	11_54147273_54147648	MB_GLU
OK	negbinomial.size	4.90446e-08	2.33984	4.16261e-07	1_51163564_51164409	MB_GLU
OK	negbinomial.size	3.3414e-12	2.76593	6.89932e-11	11_54156013_54156184	MB_GLU
OK	negbinomial.size	1.71737e-07	-1.93276	1.27049e-06	11_54169826_54170287	MB_GLU
OK	negbinomial.size	0.00560889	1.7011	0.0117062	11_54232566_54233019	MB_GLU
OK	negbinomial.size	9.08996e-06	1.61338	4.25173e-05	11_54254041_54254453	MB_GLU
OK	negbinomial.size	1.15713e-06	5.44435	6.88515e-06	11_54274567_54274833	MB_GLU
OK	negbinomial.size	0.0239758	1.25636	0.0418459	11_54279944_54280302	MB_GLU
OK	negbinomial.size	3.81661e-06	1.48727	1.97847e-05	1_51167617_51168232	MB_GLU
OK	negbinomial.size	7.95291e-08	-2.24597	6.40316e-07	11_54289295_54289948	MB_GLU
OK	negbinomial.size	0.000902352	-0.391299	0.0023511	11_54301657_54302759	MB_GLU
OK	negbinomial.size	0.00258158	-0.313476	0.00591129	11_54303547_54304595	MB_GLU
OK	negbinomial.size	0.00167498	-0.709937	0.00404736	11_54304812_54305069	MB_GLU
OK	negbinomial.size	7.6957e-08	-1.15328	6.21783e-07	11_54306748_54307169	MB_GLU
OK	negbinomial.size	6.90387e-05	0.480983	0.000250106	11_54311904_54312354	MB_GLU
OK	negbinomial.size	0.00211638	-0.352311	0.00496722	11_54317406_54317626	MB_GLU
OK	negbinomial.size	0.000169897	-1.36775	0.000548307	11_54328108_54328304	MB_GLU
OK	negbinomial.size	0.0102184	0.73378	0.019839	11_54329414_54329871	MB_GLU
OK	negbinomial.size	0.000669894	-0.4949	0.0018123	11_54336075_54336800	MB_GLU
OK	negbinomial.size	2.16725e-06	-1.25407	1.20003e-05	11_54351705_54352153	MB_GLU
OK	negbinomial.size	0.000100241	-0.786709	0.00034638	11_54353167_54353565	MB_GLU
OK	negbinomial.size	2.09722e-07	-1.66787	1.51639e-06	11_54361697_54362083	MB_GLU
OK	negbinomial.size	0.000183699	2.6893	0.000586987	11_54363040_54363382	MB_GLU
OK	negbinomial.size	0.000271467	-1.07918	0.000824496	11_54364674_54365216	MB_GLU
OK	negbinomial.size	0.000368201	5.03429	0.00107574	11_54376456_54376737	MB_GLU
OK	negbinomial.size	8.72481e-21	-0.559797	6.42404e-19	11_54437690_54438658	MB_GLU
OK	negbinomial.size	0.0069415	2.15137	0.0141237	11_54451906_54452141	MB_GLU
OK	negbinomial.size	2.82192e-05	-1.92347	0.000114532	1_51185847_51186297	MB_GLU
OK	negbinomial.size	4.47746e-06	1.18219	2.27843e-05	11_54467729_54467923	MB_GLU
OK	negbinomial.size	0.000450829	4.9688	0.0012829	11_54498852_54499101	MB_GLU
OK	negbinomial.size	4.82103e-14	-0.398873	1.37278e-12	11_54522079_54523393	MB_GLU
OK	negbinomial.size	0.00679539	-0.829453	0.0138584	11_54530005_54530419	MB_GLU
OK	negbinomial.size	4.77119e-09	-5.97531	5.1625e-08	11_54557996_54558294	MB_GLU
OK	negbinomial.size	0.0084241	1.64975	0.0167465	11_54573160_54573542	MB_GLU
OK	negbinomial.size	5.5581e-09	-0.665778	5.91625e-08	1_51191407_51192683	MB_GLU
OK	negbinomial.size	0.0015056	2.30271	0.00368825	11_54573705_54573948	MB_GLU
OK	negbinomial.size	0.0233914	1.50363	0.0409507	11_54588431_54588979	MB_GLU
OK	negbinomial.size	3.89712e-14	-0.880117	1.12587e-12	11_54594868_54596615	MB_GLU
OK	negbinomial.size	0.00336146	2.27548	0.00745769	11_54614384_54614708	MB_GLU
OK	negbinomial.size	3.91547e-08	-2.19989	3.40626e-07	11_54618043_54618437	MB_GLU
OK	negbinomial.size	4.32415e-08	-2.05123	3.72152e-07	11_54619450_54619964	MB_GLU
OK	negbinomial.size	2.65254e-27	-0.494141	4.22099e-25	1_9747866_9748878	MB_GLU
OK	negbinomial.size	5.33587e-05	-0.457246	0.000199691	1_51199548_51199976	MB_GLU
OK	negbinomial.size	4.03236e-12	-2.62734	8.19864e-11	11_54654482_54655125	MB_GLU
OK	negbinomial.size	0.0010925	1.63951	0.00278176	11_54667381_54667699	MB_GLU
OK	negbinomial.size	4.33934e-05	-1.1625	0.000166647	11_54676397_54676731	MB_GLU
OK	negbinomial.size	5.26802e-06	-1.49103	2.63037e-05	11_54679390_54679838	MB_GLU
OK	negbinomial.size	0.00417096	-0.989317	0.00901887	11_54684877_54685232	MB_GLU
OK	negbinomial.size	0.00637292	1.01044	0.0131034	11_54690669_54691093	MB_GLU
OK	negbinomial.size	8.12261e-06	-0.799513	3.84976e-05	1_51223586_51223849	MB_GLU
OK	negbinomial.size	5.89981e-08	2.6209	4.9073e-07	11_54695793_54696216	MB_GLU
OK	negbinomial.size	0.0174834	-0.942243	0.0317659	11_54702047_54702427	MB_GLU
OK	negbinomial.size	0.000735075	0.785478	0.00196496	11_54704092_54704632	MB_GLU
OK	negbinomial.size	3.53994e-06	-1.27503	1.85084e-05	11_54721374_54721607	MB_GLU
OK	negbinomial.size	3.67266e-06	-0.626289	1.91203e-05	11_54724529_54724950	MB_GLU
OK	negbinomial.size	0.000152074	-1.26483	0.000497739	11_54735700_54736157	MB_GLU
OK	negbinomial.size	0.000494497	5.66655	0.0013909	11_54742256_54742562	MB_GLU
OK	negbinomial.size	1.62739e-06	-1.97737	9.31601e-06	11_54742804_54743324	MB_GLU
OK	negbinomial.size	0.0140803	-1.34636	0.0262794	11_54748875_54749153	MB_GLU
OK	negbinomial.size	0.0208075	-0.948016	0.0369835	11_54763579_54763809	MB_GLU
OK	negbinomial.size	0.000546209	-1.05063	0.00151702	11_54776699_54776967	MB_GLU
OK	negbinomial.size	1.33835e-08	-1.62028	1.30462e-07	11_54777664_54777943	MB_GLU
OK	negbinomial.size	3.64886e-35	-0.525775	1.32128e-32	11_54786927_54788180	MB_GLU
OK	negbinomial.size	8.62349e-05	-2.24788	0.000303848	1_51227532_51227807	MB_GLU
OK	negbinomial.size	2.77021e-07	3.13848	1.94172e-06	11_54804167_54804451	MB_GLU
OK	negbinomial.size	7.87606e-24	-1.34375	8.34788e-22	11_54805212_54805458	MB_GLU
OK	negbinomial.size	1.42052e-09	1.15205	1.72833e-08	11_54812610_54813136	MB_GLU
OK	negbinomial.size	0.0251123	1.04462	0.0435827	11_54813398_54813707	MB_GLU
OK	negbinomial.size	1.31893e-05	1.03651	5.89316e-05	11_54823560_54824017	MB_GLU
OK	negbinomial.size	7.30753e-09	-0.403976	7.57034e-08	11_54833723_54834260	MB_GLU
OK	negbinomial.size	8.9779e-14	5.26618	2.44456e-12	11_54838070_54838485	MB_GLU
OK	negbinomial.size	2.3269e-12	-1.46669	4.94334e-11	1_51243177_51243451	MB_GLU
OK	negbinomial.size	0.00420988	0.927932	0.00909256	11_54844634_54844996	MB_GLU
OK	negbinomial.size	0.000119972	2.63161	0.000404866	11_54851662_54851966	MB_GLU
OK	negbinomial.size	5.57842e-20	-0.48354	3.74096e-18	11_54859992_54861162	MB_GLU
OK	negbinomial.size	1.14685e-06	-0.338048	6.83062e-06	11_54865915_54867123	MB_GLU
OK	negbinomial.size	8.72936e-06	-1.02765	4.10251e-05	11_54869135_54869369	MB_GLU
OK	negbinomial.size	4.98239e-06	1.7943	2.50344e-05	11_54875288_54875726	MB_GLU
OK	negbinomial.size	0.000201664	-0.819338	0.000636878	11_54879613_54880007	MB_GLU
OK	negbinomial.size	0.00380067	-1.04971	0.00830996	1_51249411_51249614	MB_GLU
OK	negbinomial.size	0.00376623	1.54368	0.0082435	11_54885607_54885896	MB_GLU
OK	negbinomial.size	0.00803639	-0.336641	0.0160645	11_54902754_54903314	MB_GLU
OK	negbinomial.size	1.2071e-09	-1.3463	1.49448e-08	11_54904345_54904661	MB_GLU
OK	negbinomial.size	1.09158e-06	1.43969	6.53806e-06	11_54908822_54909461	MB_GLU
OK	negbinomial.size	4.73406e-12	-1.03674	9.50229e-11	11_54927568_54928021	MB_GLU
OK	negbinomial.size	0.012066	-0.420248	0.0229552	11_54930478_54930950	MB_GLU
OK	negbinomial.size	0.00313222	1.38284	0.00700578	11_54933403_54933776	MB_GLU
OK	negbinomial.size	0.000847407	1.21017	0.00222506	1_51265845_51266363	MB_GLU
OK	negbinomial.size	0.00131926	-0.882728	0.00328245	11_54939191_54939674	MB_GLU
OK	negbinomial.size	3.78812e-05	2.71778	0.000148121	11_54948175_54948553	MB_GLU
OK	negbinomial.size	3.30971e-11	-0.365022	5.66026e-10	11_54955602_54956573	MB_GLU
OK	negbinomial.size	0.00954655	-0.502251	0.0186946	1_51267194_51267587	MB_GLU
OK	negbinomial.size	0.0011051	5.89559	0.00280998	11_54965670_54966092	MB_GLU
OK	negbinomial.size	0.000604621	-1.51926	0.00165704	11_54976147_54976443	MB_GLU
OK	negbinomial.size	0.0133118	-0.229281	0.0250194	11_54983493_54985773	MB_GLU
OK	negbinomial.size	0.00146801	-1.18316	0.00360722	11_54991348_54991622	MB_GLU
OK	negbinomial.size	0.0190371	1.00094	0.0342074	1_51271076_51271817	MB_GLU
OK	negbinomial.size	0.000840118	-0.758593	0.00220818	11_55021437_55021822	MB_GLU
OK	negbinomial.size	6.77715e-05	-0.915786	0.000246095	11_55031315_55031824	MB_GLU
OK	negbinomial.size	6.92272e-19	-0.631415	4.03933e-17	11_55032980_55033759	MB_GLU
OK	negbinomial.size	0.02084	0.987817	0.0370342	11_55045131_55045463	MB_GLU
OK	negbinomial.size	3.56452e-05	2.74849	0.000140396	11_55048686_55049052	MB_GLU
OK	negbinomial.size	0.017861	1.92334	0.0323598	11_55060900_55061292	MB_GLU
OK	negbinomial.size	0.0204745	1.49539	0.0364682	11_55068680_55068998	MB_GLU
OK	negbinomial.size	0.001125	-1.72881	0.00285418	11_55070127_55070501	MB_GLU
OK	negbinomial.size	0.0149374	-0.303843	0.0276795	11_55077079_55078375	MB_GLU
OK	negbinomial.size	0.0040659	2.18567	0.00881489	11_55080422_55080763	MB_GLU
OK	negbinomial.size	2.76145e-07	3.13875	1.93616e-06	11_55081276_55081659	MB_GLU
OK	negbinomial.size	0.01082	0.402014	0.020865	11_55087209_55088140	MB_GLU
OK	negbinomial.size	1.88271e-32	-0.400885	5.20575e-30	11_55097482_55098477	MB_GLU
OK	negbinomial.size	0.000229486	-1.37861	0.000712421	1_51290897_51291472	MB_GLU
OK	negbinomial.size	0.00991057	0.756993	0.0193175	11_55113338_55113838	MB_GLU
OK	negbinomial.size	0.00245076	1.5539	0.00564983	11_55115835_55116184	MB_GLU
OK	negbinomial.size	0.0170101	-0.586888	0.0310126	11_55136737_55137109	MB_GLU
OK	negbinomial.size	0.0054264	1.23603	0.0113751	11_55140018_55140311	MB_GLU
OK	negbinomial.size	1.77423e-05	-1.22428	7.63457e-05	11_55162980_55163379	MB_GLU
OK	negbinomial.size	1.90186e-06	5.57789	1.06928e-05	11_55169708_55170028	MB_GLU
OK	negbinomial.size	0.0133875	1.20623	0.0251465	1_51299279_51299577	MB_GLU
OK	negbinomial.size	0.000181095	2.59364	0.000579801	11_55176462_55176914	MB_GLU
OK	negbinomial.size	9.91872e-06	-1.42339	4.5909e-05	11_55180052_55180354	MB_GLU
OK	negbinomial.size	0.000886857	2.46441	0.00231547	11_55181524_55181851	MB_GLU
OK	negbinomial.size	0.00787308	-0.808543	0.015777	11_55203034_55203275	MB_GLU
OK	negbinomial.size	0.000470909	-0.309174	0.00133294	11_55204018_55204973	MB_GLU
OK	negbinomial.size	0.0001738	-0.684545	0.000559129	11_55216863_55217171	MB_GLU
OK	negbinomial.size	1.1792e-13	-6.34117	3.14815e-12	1_51306993_51307633	MB_GLU
OK	negbinomial.size	1.97113e-05	6.44956	8.36882e-05	11_55227164_55227465	MB_GLU
OK	negbinomial.size	9.37514e-05	1.38541	0.000326715	11_55232170_55232761	MB_GLU
OK	negbinomial.size	3.42325e-07	1.77605	2.3437e-06	11_55233905_55234155	MB_GLU
OK	negbinomial.size	2.14296e-06	-2.3714	1.18796e-05	11_55261654_55262013	MB_GLU
OK	negbinomial.size	1.07142e-08	-1.20685	1.0691e-07	1_51326167_51327119	MB_GLU
OK	negbinomial.size	2.02958e-10	5.92507	2.96115e-09	11_55270974_55271565	MB_GLU
OK	negbinomial.size	0.00528616	0.984616	0.0111157	11_55280754_55281421	MB_GLU
OK	negbinomial.size	1.68908e-05	5.03318	7.31554e-05	11_55292564_55292864	MB_GLU
OK	negbinomial.size	0.000240735	5.6522	0.000742769	11_55294042_55294470	MB_GLU
OK	negbinomial.size	0.000627332	5.96771	0.00171103	11_55360372_55360656	MB_GLU
OK	negbinomial.size	0.000501463	1.99281	0.00140842	11_55371475_55371911	MB_GLU
OK	negbinomial.size	3.5118e-13	-0.43887	8.62722e-12	1_51333039_51334823	MB_GLU
OK	negbinomial.size	4.07485e-06	5.50342	2.09724e-05	11_55388041_55388226	MB_GLU
OK	negbinomial.size	0.00431997	-1.01917	0.00930439	11_55390003_55390303	MB_GLU
OK	negbinomial.size	0.00130955	1.51537	0.00326127	11_55396954_55397242	MB_GLU
OK	negbinomial.size	1.27819e-05	1.39259	5.73535e-05	11_55397449_55397773	MB_GLU
OK	negbinomial.size	1.69438e-08	5.85082	1.61105e-07	11_55402758_55403182	MB_GLU
OK	negbinomial.size	5.8124e-13	-2.08788	1.37171e-11	1_51343628_51344537	MB_GLU
OK	negbinomial.size	0.000400305	5.6468	0.00115647	11_55410690_55410904	MB_GLU
OK	negbinomial.size	0.000173012	2.57254	0.000556925	11_55411181_55411523	MB_GLU
OK	negbinomial.size	0.0263141	0.269377	0.045405	11_55419046_55420387	MB_GLU
OK	negbinomial.size	0.000113735	0.592195	0.000386475	11_55423746_55424302	MB_GLU
OK	negbinomial.size	2.22733e-05	2.27945	9.31271e-05	11_55430181_55430520	MB_GLU
OK	negbinomial.size	0.00114907	1.92123	0.00290809	11_55437188_55437572	MB_GLU
OK	negbinomial.size	2.19529e-07	0.918209	1.57954e-06	11_55438045_55438436	MB_GLU
OK	negbinomial.size	0.0101247	-0.544787	0.0196785	1_51358274_51358991	MB_GLU
OK	negbinomial.size	1.43775e-05	-0.622047	6.35238e-05	11_55446714_55447039	MB_GLU
OK	negbinomial.size	0.0102554	1.59479	0.0199041	11_55451685_55451931	MB_GLU
OK	negbinomial.size	1.11088e-05	-0.227505	5.07181e-05	11_55460523_55461642	MB_GLU
OK	negbinomial.size	4.03796e-22	-0.274302	3.47906e-20	11_55468686_55470064	MB_GLU
OK	negbinomial.size	5.90186e-07	-1.79259	3.79095e-06	11_55491283_55492046	MB_GLU
OK	negbinomial.size	5.83349e-05	1.76701	0.000215904	11_55503596_55503934	MB_GLU
OK	negbinomial.size	0.0181133	0.954376	0.0327551	11_55507040_55507404	MB_GLU
OK	negbinomial.size	6.20399e-06	-1.92476	3.03843e-05	1_51361642_51361924	MB_GLU
OK	negbinomial.size	7.23156e-05	-0.375087	0.000260521	11_55518493_55519957	MB_GLU
OK	negbinomial.size	0.000665912	-0.520994	0.00180298	11_55533383_55533852	MB_GLU
OK	negbinomial.size	2.30779e-05	1.58299	9.60656e-05	11_55534918_55535246	MB_GLU
OK	negbinomial.size	0.0165433	1.0831	0.0302633	11_55567032_55567245	MB_GLU
OK	negbinomial.size	0.0111253	1.3794	0.0213787	11_55577359_55577686	MB_GLU
OK	negbinomial.size	0.019602	1.86936	0.0350984	11_55578351_55578780	MB_GLU
OK	negbinomial.size	1.30857e-09	-0.631894	1.60658e-08	11_55607110_55608003	MB_GLU
OK	negbinomial.size	4.10259e-10	-0.821336	5.60857e-09	11_55608195_55609112	MB_GLU
OK	negbinomial.size	9.35552e-06	5.22565	4.3606e-05	11_55613272_55613591	MB_GLU
OK	negbinomial.size	0.00588498	5.30071	0.0122116	11_55620887_55621049	MB_GLU
OK	negbinomial.size	4.4148e-06	5.55248	2.25071e-05	11_55629360_55629882	MB_GLU
OK	negbinomial.size	1.13082e-05	-0.660462	5.15149e-05	1_51445829_51446772	MB_GLU
OK	negbinomial.size	0.0113172	1.23909	0.0216988	11_55658071_55658656	MB_GLU
OK	negbinomial.size	6.26974e-15	-6.40101	2.05929e-13	11_55686048_55686388	MB_GLU
OK	negbinomial.size	0.000197913	5.85412	0.000626544	11_55689373_55689628	MB_GLU
OK	negbinomial.size	0.000171077	2.60124	0.000551546	11_55715410_55715832	MB_GLU
OK	negbinomial.size	0.000433833	2.52775	0.00124056	11_55725092_55725330	MB_GLU
OK	negbinomial.size	5.76092e-05	2.72369	0.000213561	11_55726975_55727324	MB_GLU
OK	negbinomial.size	0.00718036	1.20703	0.014553	11_55747015_55747594	MB_GLU
OK	negbinomial.size	0.0267218	1.45903	0.0460264	11_55747802_55748012	MB_GLU
OK	negbinomial.size	1.15153e-07	-2.00214	8.89282e-07	11_55748450_55748725	MB_GLU
OK	negbinomial.size	0.0158257	2.02562	0.0291082	11_55756073_55756485	MB_GLU
OK	negbinomial.size	1.83386e-05	-1.79047	7.85676e-05	11_55760335_55760528	MB_GLU
OK	negbinomial.size	0.00504414	-1.2324	0.0106641	11_55763872_55764154	MB_GLU
OK	negbinomial.size	0.000245025	0.674062	0.000754124	11_55772040_55772923	MB_GLU
OK	negbinomial.size	1.1022e-10	-2.76894	1.69847e-09	11_55788565_55789326	MB_GLU
OK	negbinomial.size	9.65517e-06	5.21844	4.48311e-05	11_55827163_55827529	MB_GLU
OK	negbinomial.size	6.32952e-05	2.17977	0.000231816	1_51455262_51455565	MB_GLU
OK	negbinomial.size	2.43818e-06	5.29666	1.33251e-05	11_55845069_55845534	MB_GLU
OK	negbinomial.size	0.000192467	1.36036	0.000611573	11_55847176_55847570	MB_GLU
OK	negbinomial.size	0.000173876	5.80271	0.000559337	11_55856259_55856693	MB_GLU
OK	negbinomial.size	5.36869e-05	-1.59701	0.000200785	11_55859339_55859695	MB_GLU
OK	negbinomial.size	6.06897e-05	2.71723	0.000223435	11_55877701_55878073	MB_GLU
OK	negbinomial.size	0.000246376	-1.58887	0.000757743	11_55880320_55880651	MB_GLU
OK	negbinomial.size	7.24345e-07	-1.82368	4.54334e-06	11_55903396_55903830	MB_GLU
OK	negbinomial.size	1.2292e-05	-1.58901	5.54273e-05	11_55904059_55904521	MB_GLU
OK	negbinomial.size	7.44172e-05	-1.3203	0.00026706	11_55907195_55907510	MB_GLU
OK	negbinomial.size	0.00271297	-0.940119	0.0061766	11_55916861_55917276	MB_GLU
OK	negbinomial.size	0.00980357	1.28473	0.0191362	11_55919553_55919747	MB_GLU
OK	negbinomial.size	0.0084336	-0.630241	0.0167627	11_55926473_55926964	MB_GLU
OK	negbinomial.size	0.00279131	1.45985	0.00633093	11_55933068_55933466	MB_GLU
OK	negbinomial.size	0.00126796	1.47449	0.00316982	11_55937285_55938161	MB_GLU
OK	negbinomial.size	0.0225437	-0.745024	0.0396539	1_51466544_51466816	MB_GLU
OK	negbinomial.size	6.17971e-05	-1.47022	0.000226972	11_55942788_55943218	MB_GLU
OK	negbinomial.size	8.34266e-05	2.66237	0.000295171	11_55943350_55943801	MB_GLU
OK	negbinomial.size	0.0149171	0.49823	0.0276454	11_55946683_55947756	MB_GLU
OK	negbinomial.size	4.07348e-08	-5.8311	3.5272e-07	11_55948391_55948745	MB_GLU
OK	negbinomial.size	0.00369782	-0.761478	0.00811344	11_55958014_55958857	MB_GLU
OK	negbinomial.size	0.00250458	-1.25423	0.00575723	11_55959281_55959755	MB_GLU
OK	negbinomial.size	0.000877725	-1.36238	0.00229483	11_55973457_55973673	MB_GLU
OK	negbinomial.size	3.5853e-06	-0.891132	1.8723e-05	11_55973918_55974671	MB_GLU
OK	negbinomial.size	0.00257244	-1.82574	0.00589267	11_55975070_55975896	MB_GLU
OK	negbinomial.size	0.000510759	5.76417	0.00143126	1_51469908_51470308	MB_GLU
OK	negbinomial.size	0.00121255	5.20818	0.00304778	11_55976635_55977013	MB_GLU
OK	negbinomial.size	0.00256753	-0.929434	0.00588293	11_55981570_55982101	MB_GLU
OK	negbinomial.size	0.00106511	5.61643	0.0027214	11_56004795_56005052	MB_GLU
OK	negbinomial.size	0.0106715	-0.859058	0.0206108	11_56012732_56013231	MB_GLU
OK	negbinomial.size	0.00134261	-1.54558	0.0033336	11_56017983_56018233	MB_GLU
OK	negbinomial.size	0.000219937	-0.88816	0.000686566	11_56025996_56026425	MB_GLU
OK	negbinomial.size	4.95336e-12	-3.45702	9.91101e-11	11_56030141_56030416	MB_GLU
OK	negbinomial.size	9.57941e-28	-0.441597	1.61559e-25	1_51477958_51478860	MB_GLU
OK	negbinomial.size	0.00389923	5.07814	0.00849819	11_56030986_56031335	MB_GLU
OK	negbinomial.size	4.98768e-11	-0.98559	8.24481e-10	11_56071668_56072899	MB_GLU
OK	negbinomial.size	0.0189875	0.837485	0.0341322	11_56083346_56084063	MB_GLU
OK	negbinomial.size	8.05819e-14	-1.36793	2.21294e-12	11_56105333_56106061	MB_GLU
OK	negbinomial.size	3.33815e-07	3.07686	2.29281e-06	11_56112163_56112486	MB_GLU
OK	negbinomial.size	0.00429493	-0.494992	0.00925626	11_56116591_56117473	MB_GLU
OK	negbinomial.size	0.0197129	-0.613083	0.0352715	1_51505400_51505699	MB_GLU
OK	negbinomial.size	0.00458267	-1.00231	0.00979543	11_56126635_56127082	MB_GLU
OK	negbinomial.size	0.000114296	1.57201	0.00038818	11_56128059_56128259	MB_GLU
OK	negbinomial.size	0.0204976	0.468259	0.0365028	11_56146370_56146917	MB_GLU
OK	negbinomial.size	3.17549e-05	-0.937694	0.000126935	11_56166764_56167227	MB_GLU
OK	negbinomial.size	5.14039e-12	-1.42723	1.02554e-10	1_51509124_51509716	MB_GLU
OK	negbinomial.size	1.12136e-07	-2.07672	8.6829e-07	11_56167837_56168239	MB_GLU
OK	negbinomial.size	0.0168838	-0.29766	0.030812	11_56169648_56169892	MB_GLU
OK	negbinomial.size	0.0199834	1.32234	0.0356982	11_56187998_56188225	MB_GLU
OK	negbinomial.size	0.000699655	1.0338	0.00188185	11_56192006_56192631	MB_GLU
OK	negbinomial.size	0.000559601	1.55593	0.0015491	11_56203332_56203808	MB_GLU
OK	negbinomial.size	9.80922e-08	-1.40086	7.70615e-07	11_56218812_56219147	MB_GLU
OK	negbinomial.size	0.000431947	2.47532	0.00123577	11_56223430_56223819	MB_GLU
OK	negbinomial.size	0.0103205	0.85005	0.0200149	1_51513076_51513901	MB_GLU
OK	negbinomial.size	2.20616e-08	-2.28993	2.04238e-07	11_56254343_56254696	MB_GLU
OK	negbinomial.size	1.14715e-14	-1.17517	3.61453e-13	11_56373682_56374697	MB_GLU
OK	negbinomial.size	0.000288124	-0.745207	0.000868623	1_51514678_51515806	MB_GLU
OK	negbinomial.size	0.000464217	-0.64749	0.00131645	11_56377413_56378112	MB_GLU
OK	negbinomial.size	5.62346e-06	-2.10561	2.78761e-05	11_56482027_56482408	MB_GLU
OK	negbinomial.size	1.35849e-05	-2.9826	6.04559e-05	11_56532860_56533061	MB_GLU
OK	negbinomial.size	0.00227167	5.15014	0.00528516	1_51516721_51517024	MB_GLU
OK	negbinomial.size	4.80464e-07	5.61938	3.16379e-06	11_56547568_56547946	MB_GLU
OK	negbinomial.size	4.18266e-05	-2.29598	0.000161443	11_56567603_56567961	MB_GLU
OK	negbinomial.size	0.00638816	1.21453	0.0131299	11_56568520_56568780	MB_GLU
OK	negbinomial.size	3.38702e-06	1.39256	1.78008e-05	11_56571354_56571876	MB_GLU
OK	negbinomial.size	8.88791e-06	5.23741	4.16806e-05	11_56580974_56581358	MB_GLU
OK	negbinomial.size	1.46434e-05	2.8327	6.45509e-05	11_56586031_56586453	MB_GLU
OK	negbinomial.size	0.00375918	1.28351	0.00823039	11_56618705_56619015	MB_GLU
OK	negbinomial.size	3.28899e-06	5.62792	1.73471e-05	1_51568958_51569168	MB_GLU
OK	negbinomial.size	2.45309e-05	2.82775	0.000101335	11_56626638_56627178	MB_GLU
OK	negbinomial.size	0.00087874	-0.602554	0.00229725	11_56627542_56628029	MB_GLU
OK	negbinomial.size	6.47277e-08	-5.8744	5.32633e-07	11_56629512_56629801	MB_GLU
OK	negbinomial.size	0.00022095	-1.91932	0.000689261	11_56641542_56641784	MB_GLU
OK	negbinomial.size	7.94187e-06	5.26337	3.77411e-05	11_56668617_56669074	MB_GLU
OK	negbinomial.size	0.0143123	5.22357	0.0266586	11_56674268_56674450	MB_GLU
OK	negbinomial.size	0.000183381	5.99533	0.000586068	11_56675334_56675794	MB_GLU
OK	negbinomial.size	0.00433533	2.19391	0.00933378	1_51583593_51583931	MB_GLU
OK	negbinomial.size	0.000289037	-0.712652	0.000870926	11_56686373_56687430	MB_GLU
OK	negbinomial.size	0.0125046	5.31444	0.0236833	11_56695044_56695378	MB_GLU
OK	negbinomial.size	1.66322e-10	-1.06872	2.47354e-09	11_56728082_56729315	MB_GLU
OK	negbinomial.size	7.95528e-06	-2.51305	3.77987e-05	11_56742363_56742710	MB_GLU
OK	negbinomial.size	0.000936929	-1.04229	0.00243006	11_56747089_56747553	MB_GLU
OK	negbinomial.size	2.14355e-11	1.64927	3.80412e-10	11_56751839_56752783	MB_GLU
OK	negbinomial.size	0.0272875	0.470438	0.0468848	11_56753576_56754009	MB_GLU
OK	negbinomial.size	0.00115133	-0.760188	0.00291292	1_51591035_51591291	MB_GLU
OK	negbinomial.size	4.96556e-06	-5.57055	2.49575e-05	11_56796938_56797183	MB_GLU
OK	negbinomial.size	9.538e-06	-0.79917	4.43637e-05	11_56807361_56807893	MB_GLU
OK	negbinomial.size	6.72778e-12	-3.1318	1.31213e-10	11_56808109_56808337	MB_GLU
OK	negbinomial.size	6.54732e-05	-0.532514	0.000238794	11_56810319_56810511	MB_GLU
OK	negbinomial.size	7.20222e-06	-1.89069	3.46101e-05	11_56824727_56825100	MB_GLU
OK	negbinomial.size	0.00524472	-1.84484	0.0110398	11_56841529_56841886	MB_GLU
OK	negbinomial.size	0.000251271	-1.45816	0.000770681	11_56859106_56859487	MB_GLU
OK	negbinomial.size	0.00797194	1.42394	0.0159517	11_56904194_56904538	MB_GLU
OK	negbinomial.size	5.16818e-07	1.34051	3.37355e-06	11_56925286_56925687	MB_GLU
OK	negbinomial.size	0.00803464	-2.23341	0.0160615	11_56943697_56944048	MB_GLU
OK	negbinomial.size	2.52832e-07	2.27452	1.79046e-06	11_56944582_56945211	MB_GLU
OK	negbinomial.size	3.17995e-10	-6.09962	4.44998e-09	11_56987580_56987788	MB_GLU
OK	negbinomial.size	0.000150942	2.61791	0.000494434	11_56992971_56993369	MB_GLU
OK	negbinomial.size	5.19919e-05	-1.05495	0.000195264	11_56999550_56999968	MB_GLU
OK	negbinomial.size	6.60227e-05	-1.18387	0.000240555	11_57001376_57001675	MB_GLU
OK	negbinomial.size	0.000397691	1.16421	0.00114986	11_57006094_57006488	MB_GLU
OK	negbinomial.size	0.00173842	-0.187051	0.00418088	11_57010847_57012780	MB_GLU
OK	negbinomial.size	0.000724901	-0.857918	0.0019408	11_57017856_57018274	MB_GLU
OK	negbinomial.size	1.00699e-05	-0.667409	4.6524e-05	11_57018931_57020091	MB_GLU
OK	negbinomial.size	3.89175e-06	1.50556	2.01392e-05	11_57026861_57027119	MB_GLU
OK	negbinomial.size	0.00245657	-0.986829	0.00566146	11_57027648_57027966	MB_GLU
OK	negbinomial.size	0.000411766	-0.774707	0.0011849	11_57030663_57031055	MB_GLU
OK	negbinomial.size	0.00678536	-0.530797	0.0138403	1_51607314_51608315	MB_GLU
OK	negbinomial.size	1.9661e-06	-1.01594	1.10117e-05	11_57033041_57033482	MB_GLU
OK	negbinomial.size	0.0167247	-0.384348	0.030557	11_57038855_57039335	MB_GLU
OK	negbinomial.size	0.000642651	-0.593829	0.0017479	11_57051234_57052158	MB_GLU
OK	negbinomial.size	5.50346e-08	-1.34614	4.6116e-07	11_57056553_57056951	MB_GLU
OK	negbinomial.size	3.79662e-05	-1.40135	0.000148424	11_57057566_57057820	MB_GLU
OK	negbinomial.size	0.000558439	-0.906314	0.0015462	11_57059134_57059613	MB_GLU
OK	negbinomial.size	0.000147349	-1.05126	0.00048417	11_57059695_57059980	MB_GLU
OK	negbinomial.size	4.66405e-08	-0.751809	3.97906e-07	11_57070251_57070813	MB_GLU
OK	negbinomial.size	0.00140661	-0.974014	0.00347398	1_51610470_51610662	MB_GLU
OK	negbinomial.size	1.1325e-07	1.93692	8.75924e-07	11_57095127_57095483	MB_GLU
OK	negbinomial.size	0.0149748	-0.486092	0.0277386	11_57103739_57104162	MB_GLU
OK	negbinomial.size	0.000337135	-1.22633	0.000995493	11_57119724_57120171	MB_GLU
OK	negbinomial.size	1.38463e-05	1.25086	6.14776e-05	11_57120924_57121157	MB_GLU
OK	negbinomial.size	0.00962113	-0.430372	0.0188223	1_51617169_51618440	MB_GLU
OK	negbinomial.size	1.09376e-17	-0.780303	5.43906e-16	11_57139744_57140862	MB_GLU
OK	negbinomial.size	0.00103715	-0.622202	0.00265782	11_57145588_57146204	MB_GLU
OK	negbinomial.size	1.13193e-09	-0.640167	1.41105e-08	11_57154886_57156291	MB_GLU
OK	negbinomial.size	2.7135e-15	-3.79663	9.45687e-14	11_57165530_57165899	MB_GLU
OK	negbinomial.size	1.54503e-05	-0.436098	6.7677e-05	11_57169836_57170476	MB_GLU
OK	negbinomial.size	6.32567e-09	-2.84492	6.64977e-08	11_57178053_57178258	MB_GLU
OK	negbinomial.size	7.03867e-10	-1.87064	9.16908e-09	11_57178743_57178998	MB_GLU
OK	negbinomial.size	1.8255e-05	5.23982	7.82594e-05	11_57182603_57182895	MB_GLU
OK	negbinomial.size	1.97635e-09	-1.77748	2.32703e-08	11_57194789_57195336	MB_GLU
OK	negbinomial.size	0.00487133	0.821759	0.0103394	11_57200920_57201166	MB_GLU
OK	negbinomial.size	3.25467e-06	5.46904	1.7182e-05	1_9795402_9795662	MB_GLU
OK	negbinomial.size	0.0186839	0.361141	0.0336564	1_51627960_51628811	MB_GLU
OK	negbinomial.size	1.23612e-05	1.59996	5.57008e-05	11_57216913_57217122	MB_GLU
OK	negbinomial.size	0.00278242	0.749809	0.00631358	11_57222711_57223018	MB_GLU
OK	negbinomial.size	6.9159e-07	-2.17094	4.36281e-06	11_57227679_57227950	MB_GLU
OK	negbinomial.size	2.8803e-05	-1.36713	0.000116578	11_57228211_57228619	MB_GLU
OK	negbinomial.size	0.00151184	-0.900592	0.00370132	11_57242330_57242588	MB_GLU
OK	negbinomial.size	6.47971e-12	-3.08704	1.26798e-10	11_57245227_57245482	MB_GLU
OK	negbinomial.size	1.81872e-05	1.48987	7.80202e-05	1_51634595_51635247	MB_GLU
OK	negbinomial.size	1.86526e-06	-1.82092	1.05078e-05	11_57247587_57247976	MB_GLU
OK	negbinomial.size	3.40052e-10	-2.44743	4.73005e-09	11_57248697_57249032	MB_GLU
OK	negbinomial.size	0.0202402	-0.797056	0.036103	11_57260934_57261323	MB_GLU
OK	negbinomial.size	3.34523e-07	-0.454086	2.29673e-06	11_57271657_57272851	MB_GLU
OK	negbinomial.size	0.0134236	0.7815	0.0252074	1_51635856_51636226	MB_GLU
OK	negbinomial.size	0.000121457	2.12309	0.000409226	11_57311880_57312116	MB_GLU
OK	negbinomial.size	0.00119834	-0.787445	0.0030162	11_57317386_57317769	MB_GLU
OK	negbinomial.size	0.0129571	-1.22969	0.0244371	11_57323129_57323516	MB_GLU
OK	negbinomial.size	1.70635e-07	-1.10467	1.26338e-06	11_57323873_57324533	MB_GLU
OK	negbinomial.size	0.000149597	-0.973588	0.000490563	11_57331460_57331932	MB_GLU
OK	negbinomial.size	7.82675e-13	-7.25744	1.8061e-11	11_57396415_57396623	MB_GLU
OK	negbinomial.size	4.49155e-07	-1.43403	2.98197e-06	11_57405869_57406138	MB_GLU
OK	negbinomial.size	2.0179e-06	-1.1418	1.1264e-05	1_51636343_51637247	MB_GLU
OK	negbinomial.size	0.0198194	-0.319598	0.035437	11_57414679_57415470	MB_GLU
OK	negbinomial.size	4.07585e-11	-1.68484	6.8587e-10	11_57421741_57421973	MB_GLU
OK	negbinomial.size	0.000673368	-5.92133	0.00182048	11_57464602_57464956	MB_GLU
OK	negbinomial.size	0.000530109	-0.640069	0.00147808	11_57467703_57467939	MB_GLU
OK	negbinomial.size	0.00125018	1.29935	0.00313109	11_57469133_57469461	MB_GLU
OK	negbinomial.size	0.00556413	0.736965	0.0116254	1_51644397_51644661	MB_GLU
OK	negbinomial.size	0.0271964	-0.50174	0.0467498	11_57480596_57481273	MB_GLU
OK	negbinomial.size	6.57779e-07	-2.45831	4.17039e-06	11_57499651_57499967	MB_GLU
OK	negbinomial.size	0.0236224	-1.1239	0.041306	11_57504245_57504520	MB_GLU
OK	negbinomial.size	0.000319637	-0.567319	0.000950073	11_57506607_57507309	MB_GLU
OK	negbinomial.size	0.0001307	2.59638	0.000436279	11_57508566_57508927	MB_GLU
OK	negbinomial.size	0.000241328	6.03528	0.000744323	11_57515919_57516315	MB_GLU
OK	negbinomial.size	3.23797e-08	-0.594554	2.87934e-07	11_57517886_57518915	MB_GLU
OK	negbinomial.size	0.000772213	1.03124	0.00205176	1_51650080_51650550	MB_GLU
OK	negbinomial.size	0.000296297	1.80764	0.000889845	11_57533994_57534516	MB_GLU
OK	negbinomial.size	0.00236354	1.39984	0.00547174	11_57545222_57545546	MB_GLU
OK	negbinomial.size	6.50094e-06	5.40071	3.16471e-05	11_57545861_57546142	MB_GLU
OK	negbinomial.size	7.6498e-06	-1.11491	3.64977e-05	11_57547435_57547933	MB_GLU
OK	negbinomial.size	3.15054e-05	1.56988	0.000126048	1_51670870_51671217	MB_GLU
OK	negbinomial.size	0.000126041	-0.679093	0.000422644	11_57566321_57567286	MB_GLU
OK	negbinomial.size	6.17893e-10	-1.06527	8.13383e-09	11_57582907_57583593	MB_GLU
OK	negbinomial.size	4.00948e-10	-1.46363	5.49315e-09	11_57595869_57596449	MB_GLU
OK	negbinomial.size	0.00142321	-0.45956	0.00351006	11_57600558_57601277	MB_GLU
OK	negbinomial.size	0.0100127	5.19877	0.0194901	11_57613827_57614061	MB_GLU
OK	negbinomial.size	0.0100214	1.06547	0.0195048	11_57616343_57616742	MB_GLU
OK	negbinomial.size	0.000464841	5.79857	0.00131792	1_51676309_51676631	MB_GLU
OK	negbinomial.size	2.52379e-06	5.28997	1.37372e-05	11_57624053_57624248	MB_GLU
OK	negbinomial.size	2.5538e-05	1.47614	0.000104967	11_57626937_57627371	MB_GLU
OK	negbinomial.size	4.27181e-05	1.92968	0.000164388	11_57629717_57630050	MB_GLU
OK	negbinomial.size	2.47629e-07	-0.373274	1.7582e-06	11_57644446_57645827	MB_GLU
OK	negbinomial.size	0.000521598	1.23799	0.00145739	11_57658022_57658413	MB_GLU
OK	negbinomial.size	0.000281184	-1.08224	0.000850474	11_57660834_57661099	MB_GLU
OK	negbinomial.size	0.00104491	1.88335	0.0026757	11_57665751_57665988	MB_GLU
OK	negbinomial.size	4.53683e-09	-2.3406	4.93449e-08	11_57676642_57677074	MB_GLU
OK	negbinomial.size	1.2987e-08	-1.47583	1.26994e-07	11_57678152_57678700	MB_GLU
OK	negbinomial.size	5.04057e-06	1.92501	2.52895e-05	11_57681249_57681593	MB_GLU
OK	negbinomial.size	0.0071384	0.789979	0.014477	11_57689433_57689755	MB_GLU
OK	negbinomial.size	0.000224056	-0.447807	0.000697665	11_57696043_57696879	MB_GLU
OK	negbinomial.size	5.04377e-19	-1.66072	2.98619e-17	1_51687936_51688477	MB_GLU
OK	negbinomial.size	2.99713e-07	5.56181	2.08324e-06	11_57702956_57703455	MB_GLU
OK	negbinomial.size	1.57466e-07	5.67999	1.17687e-06	11_57718438_57718735	MB_GLU
OK	negbinomial.size	1.38764e-06	2.55243	8.08873e-06	11_57719007_57719278	MB_GLU
OK	negbinomial.size	3.69562e-05	2.74436	0.000144916	11_57724643_57724950	MB_GLU
OK	negbinomial.size	3.21651e-05	1.39782	0.000128378	11_57727148_57727616	MB_GLU
OK	negbinomial.size	0.00124847	0.689641	0.00312724	11_57727637_57727948	MB_GLU
OK	negbinomial.size	4.22335e-06	1.5151	2.16466e-05	1_51688928_51689291	MB_GLU
OK	negbinomial.size	2.11197e-05	5.30308	8.89139e-05	11_57755597_57755890	MB_GLU
OK	negbinomial.size	9.41219e-07	-0.893195	5.73093e-06	11_57760164_57760625	MB_GLU
OK	negbinomial.size	0.0163269	-0.842032	0.0299162	11_57765904_57766479	MB_GLU
OK	negbinomial.size	5.00057e-06	2.36221	2.51135e-05	1_51691050_51691315	MB_GLU
OK	negbinomial.size	6.58514e-06	-1.78402	3.20077e-05	11_57767267_57767666	MB_GLU
OK	negbinomial.size	0.0206937	-0.711605	0.0368083	11_57769273_57769751	MB_GLU
OK	negbinomial.size	7.18448e-05	1.02764	0.000259008	11_57776401_57777147	MB_GLU
OK	negbinomial.size	1.24032e-06	-0.909404	7.32223e-06	11_57778115_57778591	MB_GLU
OK	negbinomial.size	0.00156151	-5.77121	0.00380746	11_57779701_57780101	MB_GLU
OK	negbinomial.size	0.00119911	1.1012	0.00301792	11_57800110_57800369	MB_GLU
OK	negbinomial.size	1.06827e-07	-0.692645	8.31531e-07	1_51696620_51697975	MB_GLU
OK	negbinomial.size	3.61655e-07	-0.334435	2.46162e-06	11_57801098_57802783	MB_GLU
OK	negbinomial.size	6.24655e-05	-1.56277	0.000229118	11_57819375_57819723	MB_GLU
OK	negbinomial.size	0.0104187	-0.978792	0.0201838	11_57841211_57841604	MB_GLU
OK	negbinomial.size	0.00157071	1.48094	0.00382696	11_57849243_57849634	MB_GLU
OK	negbinomial.size	0.000242192	-1.22504	0.000746564	1_51698297_51698514	MB_GLU
OK	negbinomial.size	0.00111321	1.64661	0.00282803	11_57855187_57855693	MB_GLU
OK	negbinomial.size	7.88486e-06	2.84876	3.74992e-05	11_57869957_57870529	MB_GLU
OK	negbinomial.size	2.47074e-06	5.188	1.34813e-05	11_57879885_57880635	MB_GLU
OK	negbinomial.size	0.0145084	1.57182	0.0269819	11_57881879_57882214	MB_GLU
OK	negbinomial.size	7.17375e-06	2.86781	3.44889e-05	11_57924556_57924979	MB_GLU
OK	negbinomial.size	3.4803e-09	-0.844596	3.88446e-08	11_57933905_57934963	MB_GLU
OK	negbinomial.size	0.00148019	5.79653	0.00363367	11_57948418_57948814	MB_GLU
OK	negbinomial.size	1.33787e-05	-1.18491	5.9657e-05	1_51703013_51703494	MB_GLU
OK	negbinomial.size	0.00219168	5.3473	0.00512101	11_57977160_57977482	MB_GLU
OK	negbinomial.size	0.00414947	-0.194496	0.00897712	11_58008470_58009107	MB_GLU
OK	negbinomial.size	1.65829e-09	-0.724203	1.98714e-08	11_58009552_58010081	MB_GLU
OK	negbinomial.size	0.00720288	-1.0883	0.0145922	11_58018038_58018265	MB_GLU
OK	negbinomial.size	0.00162093	0.765212	0.00393322	11_58021450_58022393	MB_GLU
OK	negbinomial.size	3.01538e-06	1.99759	1.60677e-05	11_58033763_58033924	MB_GLU
OK	negbinomial.size	1.1775e-05	-1.61032	5.33926e-05	11_58037181_58037823	MB_GLU
OK	negbinomial.size	4.94986e-05	-1.13041	0.00018711	1_51720210_51720539	MB_GLU
OK	negbinomial.size	1.33221e-07	-1.69133	1.01393e-06	11_58061023_58061255	MB_GLU
OK	negbinomial.size	0.00248021	-0.865622	0.00570897	11_58064578_58064838	MB_GLU
OK	negbinomial.size	0.001893	-0.988241	0.00450506	11_58067734_58068041	MB_GLU
OK	negbinomial.size	0.000105239	5.06553	0.000361369	1_51722333_51722652	MB_GLU
OK	negbinomial.size	9.44183e-12	-0.269182	1.79084e-10	11_58103323_58104551	MB_GLU
OK	negbinomial.size	0.010633	-0.71782	0.0205464	11_58115108_58115380	MB_GLU
OK	negbinomial.size	0.00100794	-1.01233	0.00259209	11_58120590_58121171	MB_GLU
OK	negbinomial.size	0.00204434	-1.02021	0.00482003	11_58123438_58123645	MB_GLU
OK	negbinomial.size	0.000555534	-1.1356	0.00153936	11_58135089_58135304	MB_GLU
OK	negbinomial.size	0.00823995	-1.26473	0.0164225	1_51736975_51737223	MB_GLU
OK	negbinomial.size	0.0117407	-1.06167	0.0224115	11_58138507_58139111	MB_GLU
OK	negbinomial.size	0.000147258	1.47288	0.000483917	11_58147117_58147889	MB_GLU
OK	negbinomial.size	4.45157e-06	-3.08152	2.26708e-05	11_58163115_58163336	MB_GLU
OK	negbinomial.size	0.00018025	2.63478	0.000577412	11_58165919_58166331	MB_GLU
OK	negbinomial.size	1.29148e-05	-0.59579	5.78709e-05	11_58171578_58172097	MB_GLU
OK	negbinomial.size	0.00206113	1.60153	0.00485419	11_58177302_58177665	MB_GLU
OK	negbinomial.size	0.012654	-0.491479	0.0239313	11_58179577_58180211	MB_GLU
OK	negbinomial.size	2.44798e-08	-3.35666	2.24219e-07	1_51739434_51739790	MB_GLU
OK	negbinomial.size	0.000597819	-1.34779	0.00164055	11_58184136_58184542	MB_GLU
OK	negbinomial.size	0.0239355	1.90728	0.041783	11_58195065_58195395	MB_GLU
OK	negbinomial.size	0.00653206	1.12605	0.0133837	11_58199174_58199893	MB_GLU
OK	negbinomial.size	0.0005046	1.59193	0.00141602	11_58214361_58214864	MB_GLU
OK	negbinomial.size	0.000708531	5.48485	0.00190272	11_58273740_58274064	MB_GLU
OK	negbinomial.size	9.38877e-05	-0.163487	0.000327132	11_58301190_58303050	MB_GLU
OK	negbinomial.size	3.98908e-24	-0.617351	4.3645e-22	11_58306760_58307960	MB_GLU
OK	negbinomial.size	0.00919617	0.730238	0.0180879	11_58315147_58315550	MB_GLU
OK	negbinomial.size	1.25603e-22	-0.432265	1.14636e-20	11_58322846_58324203	MB_GLU
OK	negbinomial.size	9.5246e-07	-0.340175	5.79199e-06	11_58330091_58331043	MB_GLU
OK	negbinomial.size	3.37725e-08	-5.91952	2.98872e-07	1_51744473_51744817	MB_GLU
OK	negbinomial.size	0.00156818	2.33934	0.0038217	11_58347515_58347770	MB_GLU
OK	negbinomial.size	0.000155632	1.55527	0.000507757	11_58357606_58358091	MB_GLU
OK	negbinomial.size	0.000110393	-1.17791	0.000376619	11_58375119_58375405	MB_GLU
OK	negbinomial.size	1.1366e-05	5.36054	5.17516e-05	11_58377935_58378138	MB_GLU
OK	negbinomial.size	2.09798e-09	-1.95297	2.45589e-08	1_51746360_51747149	MB_GLU
OK	negbinomial.size	0.000201307	-0.735673	0.000635877	11_58401969_58402373	MB_GLU
OK	negbinomial.size	0.000155879	-6.20718	0.000508428	11_58411569_58412016	MB_GLU
OK	negbinomial.size	0.0293552	4.98094	0.0499727	11_58463214_58463602	MB_GLU
OK	negbinomial.size	0.000733079	1.03002	0.00196023	11_58544542_58544949	MB_GLU
OK	negbinomial.size	0.000338749	5.78835	0.000999703	11_58565534_58565908	MB_GLU
OK	negbinomial.size	1.22606e-10	-6.05575	1.86915e-09	11_58634292_58634668	MB_GLU
OK	negbinomial.size	0.00507069	5.63906	0.0107134	11_58635972_58636333	MB_GLU
OK	negbinomial.size	0.0126435	1.36837	0.0239144	1_51750795_51751179	MB_GLU
OK	negbinomial.size	0.00242876	-0.620914	0.00560464	11_58636715_58637005	MB_GLU
OK	negbinomial.size	0.000369248	-0.633637	0.00107834	11_58640438_58641240	MB_GLU
OK	negbinomial.size	4.10611e-05	5.94973	0.000158871	11_58656738_58657235	MB_GLU
OK	negbinomial.size	0.0131449	0.721644	0.0247517	11_58732400_58733112	MB_GLU
OK	negbinomial.size	1.47694e-05	5.06033	6.50478e-05	11_58735104_58735537	MB_GLU
OK	negbinomial.size	0.00821504	2.06599	0.0163794	11_58752528_58752894	MB_GLU
OK	negbinomial.size	0.00101427	-1.39671	0.0026067	11_58757194_58757521	MB_GLU
OK	negbinomial.size	1.74744e-07	-3.29449	1.29029e-06	11_58758767_58759068	MB_GLU
OK	negbinomial.size	3.27716e-05	2.73347	0.000130493	11_58762580_58763171	MB_GLU
OK	negbinomial.size	6.61147e-10	-1.55569	8.66421e-09	1_51758642_51759284	MB_GLU
OK	negbinomial.size	7.37747e-05	-0.288011	0.000265099	11_58846983_58848093	MB_GLU
OK	negbinomial.size	6.30902e-07	-2.19916	4.01877e-06	11_58856308_58856514	MB_GLU
OK	negbinomial.size	1.74009e-06	-1.74428	9.88546e-06	11_58862075_58862517	MB_GLU
OK	negbinomial.size	1.01231e-05	-0.444976	4.67422e-05	11_58866842_58867964	MB_GLU
OK	negbinomial.size	3.50989e-05	-1.65699	0.00013853	11_58873185_58873549	MB_GLU
OK	negbinomial.size	0.0107367	5.39997	0.0207217	11_58874175_58874330	MB_GLU
OK	negbinomial.size	3.66119e-06	-3.05076	1.90688e-05	11_58894738_58894944	MB_GLU
OK	negbinomial.size	6.31809e-07	-0.317671	4.02375e-06	11_58903470_58905056	MB_GLU
OK	negbinomial.size	0.0118086	0.852302	0.0225255	11_58915703_58915980	MB_GLU
OK	negbinomial.size	0.0118759	1.00486	0.0226398	11_58922002_58922654	MB_GLU
OK	negbinomial.size	0.00884813	1.15621	0.017486	11_58922763_58923182	MB_GLU
OK	negbinomial.size	0.000871422	-0.839846	0.00228009	11_58931318_58931777	MB_GLU
OK	negbinomial.size	1.13281e-16	-0.480221	4.85948e-15	11_58938134_58939348	MB_GLU
OK	negbinomial.size	3.1029e-37	-0.651835	1.33671e-34	11_58947874_58950051	MB_GLU
OK	negbinomial.size	1.50348e-51	-0.724687	2.44234e-48	11_58953798_58955283	MB_GLU
OK	negbinomial.size	0.00221447	-1.22225	0.00516744	1_51768472_51768686	MB_GLU
OK	negbinomial.size	1.64987e-10	-0.477804	2.45461e-09	11_58959671_58960459	MB_GLU
OK	negbinomial.size	0.00535264	-0.575708	0.0112407	11_58968691_58969146	MB_GLU
OK	negbinomial.size	0.0277833	-0.73448	0.0476159	11_58971034_58971469	MB_GLU
OK	negbinomial.size	0.0176441	0.947544	0.0320184	11_58975991_58976339	MB_GLU
OK	negbinomial.size	8.55868e-16	-2.48443	3.20945e-14	11_58980768_58980954	MB_GLU
OK	negbinomial.size	1.74267e-07	-1.53853	1.28725e-06	11_58986079_58986390	MB_GLU
OK	negbinomial.size	7.0998e-07	-0.907799	4.46317e-06	11_58990856_58991073	MB_GLU
OK	negbinomial.size	7.55706e-05	-0.364508	0.000270754	11_58993879_58995415	MB_GLU
OK	negbinomial.size	5.02351e-06	5.11163	2.52168e-05	1_51775060_51775321	MB_GLU
OK	negbinomial.size	0.000250917	-0.527483	0.000769736	11_59000665_59000870	MB_GLU
OK	negbinomial.size	0.00732623	1.00821	0.0148137	11_59021444_59021771	MB_GLU
OK	negbinomial.size	0.000171323	1.21839	0.000552202	11_59044109_59044353	MB_GLU
OK	negbinomial.size	3.08423e-12	1.20854	6.40108e-11	11_59069555_59070363	MB_GLU
OK	negbinomial.size	0.000969128	1.89489	0.00250375	11_59111903_59112323	MB_GLU
OK	negbinomial.size	0.00939018	0.792561	0.0184206	11_59120138_59120851	MB_GLU
OK	negbinomial.size	2.2232e-06	1.64156	1.22695e-05	11_59124429_59124896	MB_GLU
OK	negbinomial.size	0.00157618	1.91905	0.00383828	11_59134876_59135368	MB_GLU
OK	negbinomial.size	2.09099e-17	-0.387992	9.99236e-16	11_59162937_59163901	MB_GLU
OK	negbinomial.size	0.000540753	0.952429	0.00150416	11_59170621_59170836	MB_GLU
OK	negbinomial.size	5.5657e-07	2.4846	3.59998e-06	11_59173761_59174122	MB_GLU
OK	negbinomial.size	0.00695779	-5.05272	0.014153	1_51787603_51787785	MB_GLU
OK	negbinomial.size	0.00261524	1.43873	0.00597856	11_59176690_59177086	MB_GLU
OK	negbinomial.size	9.6497e-05	1.20845	0.000335045	11_59178721_59179303	MB_GLU
OK	negbinomial.size	0.0248455	0.447983	0.0431818	11_59183659_59183959	MB_GLU
OK	negbinomial.size	5.9886e-48	-0.749396	7.57221e-45	11_59191193_59192555	MB_GLU
OK	negbinomial.size	0.01376	-0.657922	0.0257544	11_59200194_59200616	MB_GLU
OK	negbinomial.size	3.79083e-17	-0.712995	1.75526e-15	11_59201888_59202898	MB_GLU
OK	negbinomial.size	0.000812526	2.39687	0.00214527	1_51789110_51789597	MB_GLU
OK	negbinomial.size	2.93758e-09	-0.361972	3.33558e-08	11_59207885_59209571	MB_GLU
OK	negbinomial.size	0.0289449	-0.62836	0.0493537	11_59218147_59218393	MB_GLU
OK	negbinomial.size	7.81313e-05	1.75016	0.000278772	11_59221005_59221306	MB_GLU
OK	negbinomial.size	2.52688e-31	-0.552268	6.2682e-29	11_59227376_59228932	MB_GLU
OK	negbinomial.size	2.73726e-05	5.23402	0.000111539	11_59257957_59258591	MB_GLU
OK	negbinomial.size	8.43159e-05	2.16552	0.00029793	11_59278263_59278717	MB_GLU
OK	negbinomial.size	1.69218e-07	-0.660754	1.25419e-06	11_59302738_59303151	MB_GLU
OK	negbinomial.size	7.46754e-07	-0.761093	4.66913e-06	11_59307931_59308398	MB_GLU
OK	negbinomial.size	8.73521e-16	-3.38777	3.26831e-14	11_59341847_59342246	MB_GLU
OK	negbinomial.size	0.00279259	0.640076	0.00633316	11_59389887_59390723	MB_GLU
OK	negbinomial.size	0.000694233	-1.60619	0.00186939	1_9801234_9801544	MB_GLU
OK	negbinomial.size	1.25299e-06	-0.824665	7.38751e-06	11_59394859_59395623	MB_GLU
OK	negbinomial.size	0.00861193	-0.527658	0.0170762	11_59406603_59406933	MB_GLU
OK	negbinomial.size	0.0156809	-0.669873	0.0288787	11_59410688_59411159	MB_GLU
OK	negbinomial.size	2.65599e-11	-2.20552	4.62545e-10	11_59426575_59426812	MB_GLU
OK	negbinomial.size	1.68899e-11	-7.14705	3.0601e-10	11_59436519_59436751	MB_GLU
OK	negbinomial.size	0.00015013	0.896884	0.000492105	11_59439245_59439890	MB_GLU
OK	negbinomial.size	9.88217e-11	-3.0792	1.53976e-09	1_51810900_51811409	MB_GLU
OK	negbinomial.size	6.17884e-08	-0.434698	5.11125e-07	11_59449748_59450677	MB_GLU
OK	negbinomial.size	1.59113e-05	-0.723213	6.94165e-05	11_59459072_59459946	MB_GLU
OK	negbinomial.size	5.54147e-13	-0.719265	1.31374e-11	11_59471824_59472830	MB_GLU
OK	negbinomial.size	0.000616868	1.56968	0.00168602	11_59486532_59486800	MB_GLU
OK	negbinomial.size	0.00251066	2.27634	0.00576947	11_59487759_59488129	MB_GLU
OK	negbinomial.size	0.000910947	-0.567278	0.00237061	1_51837908_51838426	MB_GLU
OK	negbinomial.size	5.72267e-08	2.63677	4.77578e-07	11_59495292_59495526	MB_GLU
OK	negbinomial.size	0.000773734	-0.208404	0.00205531	11_59505230_59507103	MB_GLU
OK	negbinomial.size	1.64427e-07	-2.8194	1.22252e-06	11_59519662_59519930	MB_GLU
OK	negbinomial.size	1.71811e-17	-2.55635	8.32441e-16	11_59520846_59521240	MB_GLU
OK	negbinomial.size	0.00150461	-1.00666	0.00368619	1_51845371_51845772	MB_GLU
OK	negbinomial.size	0.00388859	-0.543052	0.008478	11_59538358_59539025	MB_GLU
OK	negbinomial.size	0.00299068	1.08606	0.00672483	11_59633026_59633294	MB_GLU
OK	negbinomial.size	8.63071e-05	-1.51609	0.000304084	1_51848040_51848567	MB_GLU
OK	negbinomial.size	0.00779669	-0.165578	0.0156416	11_59661587_59662782	MB_GLU
OK	negbinomial.size	0.0263224	0.493965	0.045417	11_59669816_59670596	MB_GLU
OK	negbinomial.size	0.000400818	-1.2312	0.00115766	11_59698291_59698807	MB_GLU
OK	negbinomial.size	0.0106771	-0.481976	0.0206198	11_59705545_59705995	MB_GLU
OK	negbinomial.size	5.70094e-08	-0.471835	4.76003e-07	11_59707636_59708840	MB_GLU
OK	negbinomial.size	0.0234922	0.730996	0.0411059	11_59716973_59717274	MB_GLU
OK	negbinomial.size	0.000123818	-1.15767	0.00041615	11_59719038_59719474	MB_GLU
OK	negbinomial.size	3.8438e-09	-0.779794	4.24727e-08	11_59731958_59733108	MB_GLU
OK	negbinomial.size	0.000378277	-1.07482	0.0011009	11_59736383_59736660	MB_GLU
OK	negbinomial.size	2.64821e-06	2.95107	1.43294e-05	11_59750189_59750493	MB_GLU
OK	negbinomial.size	3.94016e-15	-0.56915	1.34063e-13	11_59758649_59759776	MB_GLU
OK	negbinomial.size	0.0282447	0.629047	0.0483087	11_59759971_59760222	MB_GLU
OK	negbinomial.size	0.000793927	-1.1672	0.00210255	11_59765309_59765559	MB_GLU
OK	negbinomial.size	0.000237975	-1.20166	0.000735308	11_59794023_59794280	MB_GLU
OK	negbinomial.size	5.08077e-09	1.34483	5.45583e-08	11_59804392_59804766	MB_GLU
OK	negbinomial.size	9.38256e-08	-1.45783	7.40278e-07	1_51880574_51880940	MB_GLU
OK	negbinomial.size	7.27797e-16	-0.48566	2.75882e-14	11_59809238_59810776	MB_GLU
OK	negbinomial.size	2.20196e-08	-0.266273	2.03899e-07	11_59839037_59840121	MB_GLU
OK	negbinomial.size	0.0162641	-0.19469	0.029812	11_59847818_59848792	MB_GLU
OK	negbinomial.size	0.00321121	0.933996	0.00716286	11_59851224_59851707	MB_GLU
OK	negbinomial.size	1.79782e-05	-1.36343	7.72255e-05	11_59857893_59858191	MB_GLU
OK	negbinomial.size	3.92969e-07	-1.44073	2.6487e-06	11_59858874_59859193	MB_GLU
OK	negbinomial.size	2.08604e-06	1.55335	1.16003e-05	1_51881888_51882451	MB_GLU
OK	negbinomial.size	0.00742175	-0.756871	0.0149801	11_59873064_59873478	MB_GLU
OK	negbinomial.size	0.0107095	1.3861	0.0206753	11_59873805_59874184	MB_GLU
OK	negbinomial.size	1.50242e-05	-1.39709	6.60279e-05	11_59885853_59886151	MB_GLU
OK	negbinomial.size	0.0101151	0.846487	0.0196622	11_59894912_59895518	MB_GLU
OK	negbinomial.size	1.93638e-05	1.14428	8.23879e-05	11_59899844_59900179	MB_GLU
OK	negbinomial.size	0.000419022	1.61216	0.0012031	11_59900526_59900860	MB_GLU
OK	negbinomial.size	0.000205767	-2.23808	0.000648181	11_59903481_59903871	MB_GLU
OK	negbinomial.size	0.000241293	-2.21508	0.000744225	1_51885880_51886315	MB_GLU
OK	negbinomial.size	7.46989e-11	-2.725	1.19274e-09	11_59910819_59911059	MB_GLU
OK	negbinomial.size	0.0139038	1.12994	0.0259886	11_59938582_59938793	MB_GLU
OK	negbinomial.size	0.0285376	-0.858447	0.0487387	11_59942658_59942917	MB_GLU
OK	negbinomial.size	1.9762e-11	-0.519045	3.52908e-10	11_59947543_59948891	MB_GLU
OK	negbinomial.size	0.000209992	5.94936	0.000659774	1_9808591_9808837	MB_GLU
OK	negbinomial.size	0.0243059	-0.800211	0.0423469	1_51887104_51887427	MB_GLU
OK	negbinomial.size	9.03939e-11	-0.735006	1.41978e-09	11_59960768_59961362	MB_GLU
OK	negbinomial.size	1.39094e-08	-0.539351	1.35076e-07	11_59964015_59965485	MB_GLU
OK	negbinomial.size	0.000837106	1.19199	0.00220152	11_59967886_59968377	MB_GLU
OK	negbinomial.size	3.7071e-13	-2.23375	9.05754e-12	11_59982140_59982481	MB_GLU
OK	negbinomial.size	2.77258e-05	-0.835051	0.000112812	11_59997659_59998081	MB_GLU
OK	negbinomial.size	3.68422e-10	-2.13029	5.08627e-09	11_60001577_60001827	MB_GLU
OK	negbinomial.size	0.000271985	-0.836606	0.000825898	11_60009263_60009868	MB_GLU
OK	negbinomial.size	3.47809e-15	-0.385168	1.19191e-13	11_60045846_60046772	MB_GLU
OK	negbinomial.size	0.00137799	1.64295	0.00341167	11_60069599_60069889	MB_GLU
OK	negbinomial.size	4.10959e-06	-1.45857	2.1133e-05	11_60070718_60070910	MB_GLU
OK	negbinomial.size	0.00171638	-2.47314	0.00413459	11_60073142_60073334	MB_GLU
OK	negbinomial.size	0.000348089	-0.361133	0.00102408	11_60088630_60089501	MB_GLU
OK	negbinomial.size	1.28293e-05	-0.358848	5.7532e-05	11_60104416_60105239	MB_GLU
OK	negbinomial.size	0.000112252	-0.27726	0.000382226	11_60105665_60106815	MB_GLU
OK	negbinomial.size	2.05892e-21	-0.492919	1.62766e-19	11_60113845_60116062	MB_GLU
OK	negbinomial.size	1.32163e-05	-1.10433	5.9039e-05	11_60120793_60121277	MB_GLU
OK	negbinomial.size	1.28514e-13	-0.534917	3.40955e-12	11_60138788_60140422	MB_GLU
OK	negbinomial.size	0.0118917	0.417599	0.0226653	11_60153468_60153902	MB_GLU
OK	negbinomial.size	2.80119e-11	-1.7616	4.85268e-10	11_60154082_60154291	MB_GLU
OK	negbinomial.size	0.000184495	1.54797	0.000589252	11_60155141_60155471	MB_GLU
OK	negbinomial.size	2.46936e-05	-1.27172	0.000101913	11_60157579_60157914	MB_GLU
OK	negbinomial.size	0.02877	-0.543466	0.0490904	11_60158792_60159063	MB_GLU
OK	negbinomial.size	2.68708e-07	-1.71361	1.88888e-06	11_60165245_60165596	MB_GLU
OK	negbinomial.size	0.011721	0.455007	0.0223786	11_60166873_60167466	MB_GLU
OK	negbinomial.size	1.68119e-06	-1.84232	9.59044e-06	1_51907109_51907395	MB_GLU
OK	negbinomial.size	0.000145155	-0.823474	0.000477993	11_60173533_60173894	MB_GLU
OK	negbinomial.size	1.99759e-16	-0.385183	8.23397e-15	11_60175476_60177704	MB_GLU
OK	negbinomial.size	8.0055e-08	-0.624248	6.43923e-07	11_60184815_60185369	MB_GLU
OK	negbinomial.size	2.77657e-09	-0.771423	3.1672e-08	11_60199422_60200150	MB_GLU
OK	negbinomial.size	3.0845e-09	-0.474198	3.48346e-08	11_60222499_60223498	MB_GLU
OK	negbinomial.size	0.000254693	1.43179	0.000779889	1_51907865_51908292	MB_GLU
OK	negbinomial.size	0.00554616	0.87437	0.0115933	11_60241605_60242029	MB_GLU
OK	negbinomial.size	7.22874e-10	-1.04503	9.38689e-09	11_60248690_60249315	MB_GLU
OK	negbinomial.size	0.00168145	0.575209	0.00406103	11_60253176_60253556	MB_GLU
OK	negbinomial.size	0.0220032	0.369075	0.0388248	11_60264467_60265165	MB_GLU
OK	negbinomial.size	0.00010031	-0.98923	0.000346586	11_60271210_60271585	MB_GLU
OK	negbinomial.size	0.00652387	0.718401	0.0133693	11_60275961_60276266	MB_GLU
OK	negbinomial.size	0.000350743	-0.967461	0.00103076	11_60276843_60277201	MB_GLU
OK	negbinomial.size	2.39343e-06	-0.585026	1.31115e-05	11_60286318_60286576	MB_GLU
OK	negbinomial.size	1.45819e-07	-1.21116	1.09979e-06	11_60287604_60288060	MB_GLU
OK	negbinomial.size	0.0204832	-0.314211	0.0364818	11_60290554_60291197	MB_GLU
OK	negbinomial.size	3.90615e-17	-1.29626	1.80472e-15	11_60292561_60292926	MB_GLU
OK	negbinomial.size	0.000295545	-0.484157	0.00088786	11_60300084_60301462	MB_GLU
OK	negbinomial.size	6.01107e-09	-0.60897	6.34786e-08	11_60301465_60302429	MB_GLU
OK	negbinomial.size	1.36747e-08	-0.426997	1.33001e-07	11_60310906_60312163	MB_GLU
OK	negbinomial.size	3.7547e-25	-0.986259	4.6793e-23	11_60316790_60317473	MB_GLU
OK	negbinomial.size	0.0122349	-0.419121	0.0232391	11_60319698_60319988	MB_GLU
OK	negbinomial.size	2.33745e-10	-1.27835	3.36396e-09	11_60321549_60322117	MB_GLU
OK	negbinomial.size	0.021401	0.799981	0.0378969	11_60332902_60333369	MB_GLU
OK	negbinomial.size	1.89242e-05	5.14072	8.07611e-05	1_51925544_51925956	MB_GLU
OK	negbinomial.size	0.000122084	-0.65011	0.000411018	11_60333572_60333871	MB_GLU
OK	negbinomial.size	2.58234e-14	-0.244575	7.66871e-13	11_60352221_60353421	MB_GLU
OK	negbinomial.size	1.16846e-05	2.85699	5.3024e-05	11_60360963_60361271	MB_GLU
OK	negbinomial.size	3.68435e-07	-0.346296	2.50203e-06	11_60384095_60385708	MB_GLU
OK	negbinomial.size	6.49689e-05	1.44548	0.000237218	1_51930782_51931091	MB_GLU
OK	negbinomial.size	0.000476415	-1.07648	0.00134666	11_60397452_60397766	MB_GLU
OK	negbinomial.size	6.97897e-15	-3.50583	2.27625e-13	11_60398768_60399312	MB_GLU
OK	negbinomial.size	6.49383e-09	-2.1184	6.81078e-08	11_60404137_60404501	MB_GLU
OK	negbinomial.size	0.00453244	1.05725	0.00970154	11_60405509_60405811	MB_GLU
OK	negbinomial.size	0.000555092	1.30117	0.00153821	11_60407780_60408085	MB_GLU
OK	negbinomial.size	2.31283e-36	-0.453468	9.23243e-34	11_60416410_60418170	MB_GLU
OK	negbinomial.size	4.9819e-05	-1.70146	0.000188151	11_60434050_60434499	MB_GLU
OK	negbinomial.size	1.67645e-06	-3.12879	9.56598e-06	11_60438454_60438822	MB_GLU
OK	negbinomial.size	2.14053e-06	5.47512	1.1867e-05	1_51933848_51934263	MB_GLU
OK	negbinomial.size	1.5365e-10	-0.657668	2.30058e-09	11_60454371_60455022	MB_GLU
OK	negbinomial.size	0.0108403	1.21258	0.0208991	11_60467816_60468029	MB_GLU
OK	negbinomial.size	0.000102169	-1.75402	0.000352157	11_60488979_60489438	MB_GLU
OK	negbinomial.size	0.00293675	-1.49882	0.00661882	11_60505323_60505655	MB_GLU
OK	negbinomial.size	2.62835e-55	-0.646914	5.74605e-52	11_60536696_60538445	MB_GLU
OK	negbinomial.size	0.000697488	-1.31248	0.00187694	11_60543430_60543696	MB_GLU
OK	negbinomial.size	4.9222e-12	-0.426546	9.85624e-11	11_60699028_60700185	MB_GLU
OK	negbinomial.size	0.00371943	-0.348027	0.00815325	11_60703256_60703569	MB_GLU
OK	negbinomial.size	0.000168391	1.18736	0.000544078	11_60706324_60706591	MB_GLU
OK	negbinomial.size	2.86445e-10	-1.01256	4.04843e-09	11_60712368_60713412	MB_GLU
OK	negbinomial.size	0.00311623	0.870608	0.00697361	1_51944645_51945089	MB_GLU
OK	negbinomial.size	0.00187639	1.83553	0.00447059	11_60717241_60717466	MB_GLU
OK	negbinomial.size	0.000481014	1.73346	0.00135791	11_60718383_60718709	MB_GLU
OK	negbinomial.size	2.59937e-22	-0.601559	2.27904e-20	11_60727808_60729149	MB_GLU
OK	negbinomial.size	0.000138432	-1.57714	0.000458807	11_60739580_60739957	MB_GLU
OK	negbinomial.size	2.65391e-05	-2.10692	0.000108536	11_60755692_60755879	MB_GLU
OK	negbinomial.size	1.00092e-17	-0.574569	5.01147e-16	11_60776779_60777920	MB_GLU
OK	negbinomial.size	0.0293604	1.41351	0.0499802	1_51959165_51959422	MB_GLU
OK	negbinomial.size	8.01326e-11	-7.09906	1.27143e-09	11_60794951_60795206	MB_GLU
OK	negbinomial.size	3.22233e-05	-1.60543	0.000128575	11_60798788_60799247	MB_GLU
OK	negbinomial.size	0.0157621	-0.223624	0.0290064	11_60810598_60811536	MB_GLU
OK	negbinomial.size	2.6585e-15	-0.578093	9.27763e-14	11_60830383_60831554	MB_GLU
OK	negbinomial.size	1.01112e-10	-2.51762	1.5722e-09	11_60834965_60835332	MB_GLU
OK	negbinomial.size	0.00048052	-1.43133	0.00135668	11_60836459_60836922	MB_GLU
OK	negbinomial.size	0.000518398	-0.924173	0.00144966	11_60837986_60838247	MB_GLU
OK	negbinomial.size	1.61144e-06	-2.52384	9.23397e-06	11_60848940_60849280	MB_GLU
OK	negbinomial.size	0.00975761	1.40316	0.0190573	1_51966812_51967305	MB_GLU
OK	negbinomial.size	0.000390582	5.74192	0.00113178	11_60853397_60853681	MB_GLU
OK	negbinomial.size	0.00626633	-0.924144	0.0129083	11_60856038_60856251	MB_GLU
OK	negbinomial.size	0.00040824	1.76962	0.00117625	11_60872518_60872786	MB_GLU
OK	negbinomial.size	8.0651e-22	-0.390164	6.72104e-20	11_60878208_60879615	MB_GLU
OK	negbinomial.size	0.00805627	-0.660445	0.0160987	11_60902091_60902718	MB_GLU
OK	negbinomial.size	2.88673e-05	1.27031	0.00011681	11_60905205_60905591	MB_GLU
OK	negbinomial.size	1.20955e-09	-0.41852	1.4972e-08	11_60912986_60914406	MB_GLU
OK	negbinomial.size	0.00257861	1.30583	0.00590537	1_51995423_51996070	MB_GLU
OK	negbinomial.size	0.000414708	-0.728633	0.00119242	11_60920181_60920693	MB_GLU
OK	negbinomial.size	1.31481e-16	-0.898157	5.57987e-15	11_60927365_60927738	MB_GLU
OK	negbinomial.size	4.52321e-05	1.45158	0.000172927	11_60945085_60945377	MB_GLU
OK	negbinomial.size	0.0186322	-0.182152	0.0335747	11_60953339_60954636	MB_GLU
OK	negbinomial.size	9.06477e-12	-1.63509	1.72548e-10	11_60981961_60982461	MB_GLU
OK	negbinomial.size	0.0250639	-0.621357	0.0435099	1_52004219_52004556	MB_GLU
OK	negbinomial.size	0.000990544	-1.27434	0.00255296	11_60997197_60997564	MB_GLU
OK	negbinomial.size	1.64467e-09	3.32275	1.97193e-08	11_61001042_61001261	MB_GLU
OK	negbinomial.size	2.61827e-08	1.90529	2.38194e-07	11_61002856_61003488	MB_GLU
OK	negbinomial.size	9.11672e-17	-0.800603	3.9654e-15	11_61021756_61022925	MB_GLU
OK	negbinomial.size	0.0113825	0.689367	0.0218099	11_61028549_61028783	MB_GLU
OK	negbinomial.size	0.00253521	-5.7549	0.00581821	11_61036862_61037138	MB_GLU
OK	negbinomial.size	2.69319e-06	1.22582	1.45462e-05	11_61042117_61042457	MB_GLU
OK	negbinomial.size	7.98481e-05	-1.5166	0.000284074	11_61045793_61045994	MB_GLU
OK	negbinomial.size	5.91244e-26	-1.86726	8.05031e-24	11_61059574_61060191	MB_GLU
OK	negbinomial.size	0.0135362	1.56241	0.0253902	11_61064968_61065167	MB_GLU
OK	negbinomial.size	0.0122164	-0.577359	0.023208	11_61071993_61072567	MB_GLU
OK	negbinomial.size	0.0149385	-0.753738	0.0276813	11_61080331_61080684	MB_GLU
OK	negbinomial.size	4.50699e-06	0.994967	2.29186e-05	11_61091421_61092176	MB_GLU
OK	negbinomial.size	0.00186625	5.82469	0.00444923	1_52096469_52096766	MB_GLU
OK	negbinomial.size	3.44541e-12	-1.3481	7.09216e-11	11_61110157_61110895	MB_GLU
OK	negbinomial.size	5.18291e-06	5.36284	2.59247e-05	11_61111350_61111598	MB_GLU
OK	negbinomial.size	3.79745e-06	2.14373	1.96946e-05	11_61123394_61123719	MB_GLU
OK	negbinomial.size	0.00107378	0.465638	0.00274067	11_61147347_61147627	MB_GLU
OK	negbinomial.size	0.0241001	0.788836	0.0420383	1_52098760_52099042	MB_GLU
OK	negbinomial.size	0.00025574	-0.848142	0.000782624	11_61169165_61169485	MB_GLU
OK	negbinomial.size	1.57977e-44	-0.360617	1.42131e-41	11_61174659_61175873	MB_GLU
OK	negbinomial.size	0.000103227	-1.07226	0.000355394	11_61183564_61184166	MB_GLU
OK	negbinomial.size	2.68665e-05	-1.83158	0.000109722	11_61191251_61191550	MB_GLU
OK	negbinomial.size	1.05807e-06	1.50963	6.35784e-06	11_61202505_61203349	MB_GLU
OK	negbinomial.size	7.95827e-12	1.28807	1.53017e-10	11_61206009_61206517	MB_GLU
OK	negbinomial.size	0.000799758	1.03417	0.00211567	11_61209364_61209772	MB_GLU
OK	negbinomial.size	0.0205137	-0.33539	0.0365276	11_61231034_61232068	MB_GLU
OK	negbinomial.size	0.0163311	1.3421	0.0299234	11_61237452_61237722	MB_GLU
OK	negbinomial.size	2.7118e-21	-0.484498	2.11449e-19	11_61266562_61267775	MB_GLU
OK	negbinomial.size	1.28891e-11	-0.438574	2.3838e-10	1_52113359_52114071	MB_GLU
OK	negbinomial.size	0.000906777	5.56265	0.00236136	11_61332501_61332904	MB_GLU
OK	negbinomial.size	1.17355e-09	-6.01927	1.45703e-08	11_61337580_61338068	MB_GLU
OK	negbinomial.size	0.00544825	1.04532	0.0114149	11_61345758_61346088	MB_GLU
OK	negbinomial.size	0.00187455	-0.950704	0.00446687	11_61349444_61349682	MB_GLU
OK	negbinomial.size	2.2574e-07	5.6144	1.61935e-06	11_61350810_61351258	MB_GLU
OK	negbinomial.size	0.002667	2.19474	0.00608397	11_61357410_61357741	MB_GLU
OK	negbinomial.size	3.11483e-09	3.22507	3.51381e-08	11_61362470_61363045	MB_GLU
OK	negbinomial.size	7.63921e-08	-3.30146	6.17731e-07	11_61402350_61402644	MB_GLU
OK	negbinomial.size	0.000118888	1.89628	0.000401806	1_52115293_52115622	MB_GLU
OK	negbinomial.size	2.0839e-13	-0.399016	5.31284e-12	11_61407573_61409263	MB_GLU
OK	negbinomial.size	0.00273348	-0.863516	0.00621684	11_61419914_61420429	MB_GLU
OK	negbinomial.size	1.45151e-14	-0.929306	4.49103e-13	11_61441747_61442292	MB_GLU
OK	negbinomial.size	2.43706e-28	-0.589203	4.40898e-26	11_61453109_61454459	MB_GLU
OK	negbinomial.size	1.18045e-05	2.91448	5.35079e-05	11_61464161_61464442	MB_GLU
OK	negbinomial.size	0.0046971	-0.778158	0.0100119	11_61484336_61484585	MB_GLU
OK	negbinomial.size	2.98609e-05	-0.468826	0.000120323	11_61484665_61484988	MB_GLU
OK	negbinomial.size	1.9224e-21	-0.67429	1.52748e-19	1_52118961_52120042	MB_GLU
OK	negbinomial.size	7.09311e-15	-0.30842	2.3109e-13	11_61493931_61494866	MB_GLU
OK	negbinomial.size	8.74761e-46	-0.842189	9.09444e-43	11_61504439_61505738	MB_GLU
OK	negbinomial.size	1.87659e-05	2.22988	8.01793e-05	1_52126334_52126685	MB_GLU
OK	negbinomial.size	0.000801344	-1.00355	0.00211943	11_61548222_61548518	MB_GLU
OK	negbinomial.size	0.00352371	0.736795	0.0077754	11_61559022_61559816	MB_GLU
OK	negbinomial.size	0.000767577	1.13875	0.00204088	11_61569529_61569752	MB_GLU
OK	negbinomial.size	0.000167769	6.14389	0.000542361	11_61572582_61572878	MB_GLU
OK	negbinomial.size	4.86617e-15	-0.537579	1.62823e-13	11_61578825_61580126	MB_GLU
OK	negbinomial.size	0.0251788	1.47182	0.0436816	11_61605371_61605665	MB_GLU
OK	negbinomial.size	0.0103628	2.01245	0.0200876	11_61608940_61609337	MB_GLU
OK	negbinomial.size	0.00100132	-0.443029	0.00257676	11_61615677_61616455	MB_GLU
OK	negbinomial.size	2.57875e-15	-0.855435	9.0168e-14	11_61619968_61620746	MB_GLU
OK	negbinomial.size	7.07237e-06	2.28669	3.40547e-05	11_61643456_61643865	MB_GLU
OK	negbinomial.size	2.99036e-05	-1.44818	0.000120474	1_52140500_52140982	MB_GLU
OK	negbinomial.size	0.00101907	1.40191	0.00261775	11_61655064_61655432	MB_GLU
OK	negbinomial.size	0.00188173	2.35817	0.00448176	11_61658407_61658791	MB_GLU
OK	negbinomial.size	0.00219121	-0.886717	0.00512002	11_61673843_61674247	MB_GLU
OK	negbinomial.size	3.64452e-06	1.80883	1.89975e-05	11_61679062_61679530	MB_GLU
OK	negbinomial.size	7.0465e-06	-1.18627	3.39427e-05	11_61695544_61696431	MB_GLU
OK	negbinomial.size	0.000765794	-1.36905	0.00203665	1_52143421_52143659	MB_GLU
OK	negbinomial.size	6.81042e-05	-2.25963	0.000247142	11_61712613_61712900	MB_GLU
OK	negbinomial.size	0.0172951	-0.213351	0.0314673	11_61714501_61715583	MB_GLU
OK	negbinomial.size	4.24448e-13	2.7957	1.02485e-11	11_61728542_61729025	MB_GLU
OK	negbinomial.size	0.00748387	-0.761713	0.0150892	11_61739940_61740239	MB_GLU
OK	negbinomial.size	4.32363e-06	-0.928516	2.20967e-05	1_52146496_52146799	MB_GLU
OK	negbinomial.size	7.88229e-07	-0.333637	4.89469e-06	11_61761576_61762538	MB_GLU
OK	negbinomial.size	0.00309309	1.21478	0.00692726	11_61770698_61770934	MB_GLU
OK	negbinomial.size	0.000888018	-0.45396	0.00231805	1_52158736_52159236	MB_GLU
OK	negbinomial.size	1.22726e-07	-2.43662	9.4175e-07	11_61796005_61796223	MB_GLU
OK	negbinomial.size	0.000348548	1.38253	0.00102529	11_61825020_61825304	MB_GLU
OK	negbinomial.size	4.36996e-08	-1.94985	3.7557e-07	11_61834334_61834579	MB_GLU
OK	negbinomial.size	5.78676e-27	-0.60816	8.87636e-25	11_61854052_61855688	MB_GLU
OK	negbinomial.size	0.016646	-0.990907	0.0304298	11_61867117_61867380	MB_GLU
OK	negbinomial.size	6.10965e-07	-3.23188	3.90581e-06	1_9841179_9841415	MB_GLU
OK	negbinomial.size	6.99544e-05	1.75027	0.000253067	11_61908876_61909339	MB_GLU
OK	negbinomial.size	4.26503e-05	-2.28112	0.000164179	11_61911206_61911583	MB_GLU
OK	negbinomial.size	4.45936e-06	-0.62686	2.27039e-05	11_61919756_61919984	MB_GLU
OK	negbinomial.size	3.65865e-06	-1.75418	1.90592e-05	11_61923010_61923554	MB_GLU
OK	negbinomial.size	4.50929e-08	-0.918826	3.86195e-07	11_61950051_61950899	MB_GLU
OK	negbinomial.size	0.0184321	-0.768974	0.0332564	1_52169623_52169817	MB_GLU
OK	negbinomial.size	1.41983e-08	-0.421503	1.37624e-07	11_61956520_61958305	MB_GLU
OK	negbinomial.size	1.39369e-06	-1.77532	8.11991e-06	11_61998503_61998794	MB_GLU
OK	negbinomial.size	0.00497007	-1.04461	0.0105251	11_62008590_62008875	MB_GLU
OK	negbinomial.size	0.00241555	-0.681444	0.00557824	11_62015196_62015681	MB_GLU
OK	negbinomial.size	0.000640474	-0.752227	0.00174254	11_62023064_62023517	MB_GLU
OK	negbinomial.size	0.00267491	-0.918798	0.00610032	11_62036189_62036723	MB_GLU
OK	negbinomial.size	0.000810823	-0.480718	0.0021414	11_62047145_62048467	MB_GLU
OK	negbinomial.size	1.67126e-06	-2.27028	9.54074e-06	11_62061999_62062254	MB_GLU
OK	negbinomial.size	0.0212754	-0.416322	0.0377039	1_52171338_52171622	MB_GLU
OK	negbinomial.size	0.0206615	1.31539	0.036758	11_62068778_62068999	MB_GLU
OK	negbinomial.size	0.0115444	0.472826	0.0220823	11_62069444_62070124	MB_GLU
OK	negbinomial.size	8.78614e-06	-2.2923	4.12653e-05	11_62071039_62071306	MB_GLU
OK	negbinomial.size	0.0153848	0.133548	0.0284006	11_62076420_62077543	MB_GLU
OK	negbinomial.size	0.0151798	-1.41955	0.0280686	11_62091226_62091543	MB_GLU
OK	negbinomial.size	0.0200865	-1.02574	0.0358578	11_62091907_62092304	MB_GLU
OK	negbinomial.size	7.77362e-06	-1.9897	3.70319e-05	11_62092851_62093250	MB_GLU
OK	negbinomial.size	0.0263978	0.896399	0.045534	1_52175371_52175602	MB_GLU
OK	negbinomial.size	0.0016741	2.41665	0.00404548	11_62096313_62096682	MB_GLU
OK	negbinomial.size	0.00831955	0.291557	0.016561	11_62106265_62107225	MB_GLU
OK	negbinomial.size	0.000938581	-1.05421	0.00243378	11_62130389_62130863	MB_GLU
OK	negbinomial.size	0.0242976	0.62127	0.0423341	1_52192066_52192508	MB_GLU
OK	negbinomial.size	0.000552994	-1.28209	0.00153325	11_62140994_62141333	MB_GLU
OK	negbinomial.size	4.03885e-08	-3.43362	3.50045e-07	11_62157087_62157538	MB_GLU
OK	negbinomial.size	4.65391e-05	2.77083	0.000177261	11_62160092_62160479	MB_GLU
OK	negbinomial.size	1.09863e-07	-1.49091	8.52381e-07	11_62177909_62178244	MB_GLU
OK	negbinomial.size	0.00270352	0.844982	0.00615789	11_62201028_62201697	MB_GLU
OK	negbinomial.size	0.000267774	1.34126	0.000814617	11_62204652_62204980	MB_GLU
OK	negbinomial.size	3.81256e-09	-2.20799	4.21513e-08	11_62207016_62207417	MB_GLU
OK	negbinomial.size	7.75872e-05	-1.48011	0.000277071	11_62208193_62208563	MB_GLU
OK	negbinomial.size	0.00291392	0.753718	0.00657344	11_62208682_62209584	MB_GLU
OK	negbinomial.size	0.00224754	5.76989	0.00523506	11_62210631_62210890	MB_GLU
OK	negbinomial.size	0.00198508	1.46267	0.00469848	11_62238747_62239096	MB_GLU
OK	negbinomial.size	0.0255407	0.393565	0.0442258	11_62248743_62249396	MB_GLU
OK	negbinomial.size	8.93593e-18	-0.52343	4.50982e-16	11_62280795_62282006	MB_GLU
OK	negbinomial.size	8.56781e-06	-1.73253	4.03396e-05	11_62308398_62308590	MB_GLU
OK	negbinomial.size	9.90603e-21	-0.787399	7.24587e-19	11_62317828_62318523	MB_GLU
OK	negbinomial.size	6.93336e-10	-0.978697	9.0465e-09	11_62326703_62327185	MB_GLU
OK	negbinomial.size	0.00017323	1.6736	0.000557551	11_62339998_62340308	MB_GLU
OK	negbinomial.size	0.000410209	2.51427	0.00118115	11_62344054_62344323	MB_GLU
OK	negbinomial.size	2.2783e-10	-1.79745	3.28753e-09	11_62345513_62346267	MB_GLU
OK	negbinomial.size	0.000228647	-0.899289	0.000710156	11_62359367_62360002	MB_GLU
OK	negbinomial.size	4.9547e-05	-1.65937	0.000187278	11_62365242_62365543	MB_GLU
OK	negbinomial.size	4.74273e-06	2.95236	2.39611e-05	11_62366061_62366431	MB_GLU
OK	negbinomial.size	0.00528009	-1.01846	0.0111055	11_62366588_62366888	MB_GLU
OK	negbinomial.size	0.00189376	-0.384282	0.00450633	1_9847752_9848731	MB_GLU
OK	negbinomial.size	5.5151e-45	-0.546967	5.2443e-42	1_52232705_52233722	MB_GLU
OK	negbinomial.size	0.005814	-2.2629	0.0120816	11_62377936_62378294	MB_GLU
OK	negbinomial.size	0.00863737	2.10005	0.0171207	11_62387525_62387920	MB_GLU
OK	negbinomial.size	0.00637841	-0.948629	0.0131132	11_62396481_62396866	MB_GLU
OK	negbinomial.size	1.16906e-09	-2.4128	1.45238e-08	11_62397196_62397895	MB_GLU
OK	negbinomial.size	4.43191e-05	-1.34022	0.000169841	11_62398593_62399041	MB_GLU
OK	negbinomial.size	0.0137443	-0.802696	0.0257293	11_62407719_62408101	MB_GLU
OK	negbinomial.size	4.03408e-07	-2.36495	2.71041e-06	1_52266066_52266339	MB_GLU
OK	negbinomial.size	0.00142775	-1.3237	0.00351977	11_62420956_62421361	MB_GLU
OK	negbinomial.size	0.000313682	2.0376	0.00093467	11_62422249_62422624	MB_GLU
OK	negbinomial.size	4.10636e-15	-1.06571	1.39252e-13	11_62431144_62432541	MB_GLU
OK	negbinomial.size	0.00912184	-0.722741	0.0179591	11_62442494_62442770	MB_GLU
OK	negbinomial.size	0.000578314	1.35075	0.0015934	11_62447408_62447873	MB_GLU
OK	negbinomial.size	0.0146881	-0.585855	0.0272737	1_52269386_52269850	MB_GLU
OK	negbinomial.size	1.76924e-09	-0.439475	2.10638e-08	11_62456289_62457811	MB_GLU
OK	negbinomial.size	3.50414e-15	-0.667604	1.19996e-13	11_62458082_62458911	MB_GLU
OK	negbinomial.size	8.96583e-07	2.45817	5.48931e-06	11_62462376_62462639	MB_GLU
OK	negbinomial.size	8.72253e-05	1.72995	0.000306847	11_62474809_62475170	MB_GLU
OK	negbinomial.size	3.10449e-06	-2.46931	1.64807e-05	11_62475725_62476048	MB_GLU
OK	negbinomial.size	5.97942e-08	2.15165	4.96314e-07	11_62477624_62478099	MB_GLU
OK	negbinomial.size	0.00129644	-0.978662	0.0032322	11_62478786_62479186	MB_GLU
OK	negbinomial.size	2.85381e-08	5.76967	2.57172e-07	11_62484001_62484356	MB_GLU
OK	negbinomial.size	0.000704914	-0.414086	0.00189438	11_62494590_62496077	MB_GLU
OK	negbinomial.size	0.0273875	1.44406	0.0470309	1_52281137_52281347	MB_GLU
OK	negbinomial.size	3.5845e-06	-0.918289	1.87201e-05	11_62510485_62511251	MB_GLU
OK	negbinomial.size	0.00398742	1.28611	0.00866465	11_62511541_62511998	MB_GLU
OK	negbinomial.size	1.85251e-06	-1.22271	1.04422e-05	11_62523058_62523835	MB_GLU
OK	negbinomial.size	0.000265249	1.23783	0.000808018	11_62524160_62524534	MB_GLU
OK	negbinomial.size	2.98588e-09	-0.603684	3.38633e-08	11_62538390_62539691	MB_GLU
OK	negbinomial.size	5.70849e-15	-0.373436	1.88977e-13	11_62549864_62551774	MB_GLU
OK	negbinomial.size	4.19225e-05	-0.937711	0.000161763	11_62560543_62560865	MB_GLU
OK	negbinomial.size	2.11119e-15	-0.539123	7.47355e-14	11_62574960_62576861	MB_GLU
OK	negbinomial.size	0.0198653	-0.870024	0.0355116	11_62583042_62583271	MB_GLU
OK	negbinomial.size	3.15009e-10	-1.74643	4.41161e-09	11_62592482_62592847	MB_GLU
OK	negbinomial.size	0.000272692	-1.43493	0.000827775	11_62593408_62593764	MB_GLU
OK	negbinomial.size	4.05789e-05	-1.58638	0.000157245	11_62594459_62594798	MB_GLU
OK	negbinomial.size	0.000284949	1.77601	0.000860239	11_62596032_62596397	MB_GLU
OK	negbinomial.size	1.56198e-22	-0.460531	1.40693e-20	11_62602285_62603518	MB_GLU
OK	negbinomial.size	0.0240965	0.927204	0.0420327	11_62615170_62615535	MB_GLU
OK	negbinomial.size	7.57384e-05	-0.934478	0.000271301	11_62620383_62620670	MB_GLU
OK	negbinomial.size	1.66316e-07	-0.969209	1.23523e-06	11_62624963_62625426	MB_GLU
OK	negbinomial.size	0.00124611	2.30556	0.00312223	1_52291374_52292053	MB_GLU
OK	negbinomial.size	0.00888077	-1.40082	0.017541	11_62626808_62627286	MB_GLU
OK	negbinomial.size	0.00195397	-1.69682	0.00463382	11_62657381_62657734	MB_GLU
OK	negbinomial.size	0.00783868	-0.542919	0.0157167	11_62669573_62670126	MB_GLU
OK	negbinomial.size	2.34584e-06	-0.661507	1.28788e-05	11_62675581_62676373	MB_GLU
OK	negbinomial.size	3.47277e-08	-2.47987	3.06364e-07	11_62681304_62681971	MB_GLU
OK	negbinomial.size	7.11268e-07	-3.18831	4.47067e-06	11_62688613_62689039	MB_GLU
OK	negbinomial.size	0.0185579	-0.415425	0.0334561	11_62693093_62694085	MB_GLU
OK	negbinomial.size	0.00731227	0.771794	0.0147885	11_62709230_62709827	MB_GLU
OK	negbinomial.size	0.0012834	5.68887	0.00320341	11_62724528_62725096	MB_GLU
OK	negbinomial.size	5.29682e-06	-1.76966	2.64277e-05	11_62726109_62726414	MB_GLU
OK	negbinomial.size	9.89192e-18	-0.515604	4.95488e-16	11_62731323_62732233	MB_GLU
OK	negbinomial.size	3.35193e-06	-0.397971	1.76366e-05	11_62745591_62746812	MB_GLU
OK	negbinomial.size	6.46751e-06	0.332159	3.15073e-05	11_62756188_62757774	MB_GLU
OK	negbinomial.size	3.03467e-05	-0.392302	0.00012203	11_62788814_62789811	MB_GLU
OK	negbinomial.size	0.0223967	0.487742	0.0394262	11_62820189_62820789	MB_GLU
OK	negbinomial.size	2.71268e-08	-1.81739	2.45769e-07	11_62820959_62821374	MB_GLU
OK	negbinomial.size	3.89352e-06	-7.49823	2.01463e-05	11_62821950_62822109	MB_GLU
OK	negbinomial.size	0.000290439	-1.73618	0.000874635	11_62822227_62822520	MB_GLU
OK	negbinomial.size	2.62762e-05	-2.15957	0.000107619	11_62852324_62852671	MB_GLU
OK	negbinomial.size	1.19346e-13	-0.302018	3.18403e-12	11_62878636_62880120	MB_GLU
OK	negbinomial.size	0.000112311	-0.800214	0.000382364	11_62901273_62901924	MB_GLU
OK	negbinomial.size	0.00020053	-1.14164	0.000633792	11_62911308_62911572	MB_GLU
OK	negbinomial.size	0.00402099	-2.30527	0.00872934	11_62912564_62912932	MB_GLU
OK	negbinomial.size	9.54165e-08	-0.410407	7.51588e-07	11_62920766_62922313	MB_GLU
OK	negbinomial.size	3.11164e-08	3.22594	2.7789e-07	11_62953615_62953948	MB_GLU
OK	negbinomial.size	4.6861e-05	1.75461	0.000178336	11_62959597_62960566	MB_GLU
OK	negbinomial.size	0.000393683	2.5024	0.00113957	11_62962400_62962818	MB_GLU
OK	negbinomial.size	0.0206194	0.438162	0.0366923	11_62966738_62967416	MB_GLU
OK	negbinomial.size	0.00159733	1.88955	0.00388311	11_62974848_62975085	MB_GLU
OK	negbinomial.size	0.000614724	5.83597	0.00168119	11_62982294_62982478	MB_GLU
OK	negbinomial.size	4.92077e-15	-7.57739	1.6458e-13	11_62991022_62991290	MB_GLU
OK	negbinomial.size	0.00186962	-0.645428	0.00445623	11_62997659_62998245	MB_GLU
OK	negbinomial.size	3.68123e-05	5.15235	0.000144434	1_9851307_9851651	MB_GLU
OK	negbinomial.size	3.63902e-06	-1.87707	1.89717e-05	1_52306417_52306633	MB_GLU
OK	negbinomial.size	1.28247e-14	-1.11579	4.00209e-13	11_63026701_63027170	MB_GLU
OK	negbinomial.size	0.000153819	1.39105	0.000502717	11_63039887_63040788	MB_GLU
OK	negbinomial.size	0.0244012	-0.834279	0.0424941	11_63046318_63046744	MB_GLU
OK	negbinomial.size	0.000315793	0.514254	0.000940113	11_63132594_63133136	MB_GLU
OK	negbinomial.size	0.00415873	-0.7997	0.00899505	11_63138532_63138968	MB_GLU
OK	negbinomial.size	0.0118382	1.59286	0.0225749	11_63144378_63144859	MB_GLU
OK	negbinomial.size	1.50217e-05	5.29036	6.60196e-05	11_63154197_63154680	MB_GLU
OK	negbinomial.size	2.12437e-05	5.97617	8.93735e-05	1_52311280_52311529	MB_GLU
OK	negbinomial.size	0.000906046	2.46067	0.0023597	11_63180999_63181241	MB_GLU
OK	negbinomial.size	0.000188365	1.82069	0.000600053	11_63181569_63181923	MB_GLU
OK	negbinomial.size	4.28801e-06	-1.7064	2.19382e-05	11_63213282_63213686	MB_GLU
OK	negbinomial.size	0.0252736	-0.829526	0.0438265	11_63231207_63231440	MB_GLU
OK	negbinomial.size	1.09884e-10	2.98742	1.69374e-09	11_63247019_63247392	MB_GLU
OK	negbinomial.size	1.45523e-05	5.20424	6.4198e-05	11_63283092_63283502	MB_GLU
OK	negbinomial.size	0.000499202	1.58324	0.00140279	11_63325177_63325491	MB_GLU
OK	negbinomial.size	6.14837e-06	-2.1919	3.01459e-05	11_63329519_63329816	MB_GLU
OK	negbinomial.size	0.00915281	-0.578782	0.0180114	11_63404773_63405228	MB_GLU
OK	negbinomial.size	0.00026207	-1.97015	0.000799723	11_63465231_63465551	MB_GLU
OK	negbinomial.size	6.69822e-09	-1.9437	7.00395e-08	11_63524507_63525281	MB_GLU
OK	negbinomial.size	2.92808e-05	-0.947308	0.000118317	11_63534868_63535662	MB_GLU
OK	negbinomial.size	0.0195393	1.09792	0.0349989	11_63584319_63584572	MB_GLU
OK	negbinomial.size	0.0174072	1.53615	0.0316466	11_63591054_63591276	MB_GLU
OK	negbinomial.size	0.00837054	2.10749	0.0166503	11_63623218_63623606	MB_GLU
OK	negbinomial.size	0.000125232	-1.07211	0.000420245	11_63630443_63630828	MB_GLU
OK	negbinomial.size	2.36905e-05	5.17197	9.82694e-05	11_63653979_63654558	MB_GLU
OK	negbinomial.size	0.00014464	-0.985558	0.000476641	11_63656956_63657472	MB_GLU
OK	negbinomial.size	2.34184e-05	5.69922	9.72858e-05	11_63704649_63705328	MB_GLU
OK	negbinomial.size	1.18625e-05	-0.979676	5.3726e-05	11_63706851_63707576	MB_GLU
OK	negbinomial.size	6.55067e-09	-2.09126	6.86501e-08	11_63711644_63712330	MB_GLU
OK	negbinomial.size	3.5088e-08	-1.87493	3.09053e-07	11_63761377_63762036	MB_GLU
OK	negbinomial.size	2.56291e-05	2.80287	0.000105289	1_52365051_52365438	MB_GLU
OK	negbinomial.size	1.24798e-06	2.45179	7.36154e-06	11_63875577_63876219	MB_GLU
OK	negbinomial.size	0.00214502	1.57176	0.00502485	11_63887729_63887988	MB_GLU
OK	negbinomial.size	7.47422e-05	0.79171	0.000268082	11_63891694_63892588	MB_GLU
OK	negbinomial.size	1.39794e-08	5.34954	1.35682e-07	11_63899631_63900267	MB_GLU
OK	negbinomial.size	0.00203867	-0.48032	0.00480859	11_63914060_63914952	MB_GLU
OK	negbinomial.size	6.257e-07	-0.686909	3.98998e-06	11_63920393_63920732	MB_GLU
OK	negbinomial.size	0.0220118	-0.754111	0.0388368	11_63944076_63944530	MB_GLU
OK	negbinomial.size	0.00732079	-0.682569	0.0148042	11_63952212_63952436	MB_GLU
OK	negbinomial.size	0.00452709	1.49926	0.00969151	11_63959411_63959837	MB_GLU
OK	negbinomial.size	0.00323553	-0.765357	0.00721057	11_63965192_63965528	MB_GLU
OK	negbinomial.size	0.00844247	-1.04699	0.016778	11_63992308_63992704	MB_GLU
OK	negbinomial.size	3.85387e-05	2.73956	0.00015038	11_64001469_64001710	MB_GLU
OK	negbinomial.size	0.00106521	1.9289	0.00272155	11_64010119_64010569	MB_GLU
OK	negbinomial.size	5.56911e-05	2.71108	0.000207306	1_52435240_52435504	MB_GLU
OK	negbinomial.size	0.00118326	5.47318	0.00298316	11_64016800_64017087	MB_GLU
OK	negbinomial.size	0.000263008	-1.51197	0.000802272	11_64047428_64048011	MB_GLU
OK	negbinomial.size	0.000394177	1.24304	0.00114086	11_64058153_64058763	MB_GLU
OK	negbinomial.size	0.0107072	-1.00663	0.020672	11_64071224_64071685	MB_GLU
OK	negbinomial.size	1.57946e-07	-0.514063	1.17977e-06	11_64078889_64080021	MB_GLU
OK	negbinomial.size	0.00206871	1.6354	0.00486959	11_64134981_64135283	MB_GLU
OK	negbinomial.size	0.000203854	5.10087	0.000642985	11_64212493_64212966	MB_GLU
OK	negbinomial.size	0.000746892	5.53846	0.00199231	11_64246672_64246990	MB_GLU
OK	negbinomial.size	0.00737191	-1.36376	0.014893	11_64322054_64322569	MB_GLU
OK	negbinomial.size	0.00548476	1.501	0.0114816	11_64329235_64329752	MB_GLU
OK	negbinomial.size	1.37726e-06	5.56686	8.03335e-06	1_52438915_52439176	MB_GLU
OK	negbinomial.size	0.0217625	1.13573	0.0384511	11_64386851_64387217	MB_GLU
OK	negbinomial.size	1.0014e-09	2.83386	1.26327e-08	11_64389435_64389780	MB_GLU
OK	negbinomial.size	1.60591e-05	-0.478893	6.99792e-05	11_64396360_64397054	MB_GLU
OK	negbinomial.size	0.00125841	1.16016	0.00314919	11_64397205_64397783	MB_GLU
OK	negbinomial.size	1.81702e-08	-0.512801	1.71636e-07	11_64434758_64436864	MB_GLU
OK	negbinomial.size	0.0198895	1.96109	0.0355505	11_64450674_64451059	MB_GLU
OK	negbinomial.size	2.78499e-07	-6.66571	1.95079e-06	11_64590092_64590365	MB_GLU
OK	negbinomial.size	0.000340053	-1.57425	0.00100306	11_64644723_64644949	MB_GLU
OK	negbinomial.size	2.88738e-06	2.15424	1.54668e-05	11_64650731_64651062	MB_GLU
OK	negbinomial.size	1.96628e-11	-1.20457	3.51405e-10	11_64718439_64718936	MB_GLU
OK	negbinomial.size	0.000271985	-1.69934	0.000825898	11_64829289_64829659	MB_GLU
OK	negbinomial.size	0.0192854	0.95208	0.034599	11_64884783_64885039	MB_GLU
OK	negbinomial.size	0.00953278	-0.568681	0.018671	1_52454588_52455165	MB_GLU
OK	negbinomial.size	7.3853e-06	5.4585	3.53903e-05	11_64901268_64901514	MB_GLU
OK	negbinomial.size	5.46397e-05	-2.05249	0.000203873	11_64930209_64930417	MB_GLU
OK	negbinomial.size	0.0170504	-0.379691	0.031077	11_64930881_64931781	MB_GLU
OK	negbinomial.size	1.19347e-05	5.17033	5.40144e-05	11_64948657_64948861	MB_GLU
OK	negbinomial.size	0.000834604	5.71283	0.00219574	11_64958338_64958584	MB_GLU
OK	negbinomial.size	0.00820769	0.403811	0.0163669	11_64968279_64968821	MB_GLU
OK	negbinomial.size	1.26799e-08	-0.337017	1.24271e-07	11_64978427_64979527	MB_GLU
OK	negbinomial.size	8.28416e-08	-1.63767	6.63712e-07	11_64986517_64986997	MB_GLU
OK	negbinomial.size	0.000780423	-1.02875	0.00207103	11_65000202_65000454	MB_GLU
OK	negbinomial.size	2.77304e-12	-3.13	5.80744e-11	11_65009252_65009453	MB_GLU
OK	negbinomial.size	0.00407734	-0.46725	0.0088374	11_65014235_65014981	MB_GLU
OK	negbinomial.size	0.00184226	-0.435776	0.00439984	11_65020385_65021187	MB_GLU
OK	negbinomial.size	5.58016e-06	1.08883	2.76773e-05	11_65028393_65029013	MB_GLU
OK	negbinomial.size	0.0115432	-0.42875	0.022081	11_65039459_65040528	MB_GLU
OK	negbinomial.size	0.00208657	1.58925	0.00490554	11_65041907_65042277	MB_GLU
OK	negbinomial.size	1.09883e-07	5.60763	8.52476e-07	11_65046677_65046933	MB_GLU
OK	negbinomial.size	0.00293543	-0.695885	0.00661617	11_65049245_65049499	MB_GLU
OK	negbinomial.size	0.00334947	-0.767228	0.00743341	11_65050620_65051301	MB_GLU
OK	negbinomial.size	3.87618e-08	-1.10138	3.37611e-07	11_65058257_65058723	MB_GLU
OK	negbinomial.size	0.000130226	-0.469603	0.000434873	11_65068787_65069778	MB_GLU
OK	negbinomial.size	0.0144706	1.57232	0.026921	1_52493033_52493261	MB_GLU
OK	negbinomial.size	7.79532e-07	-0.596834	4.84803e-06	11_65088510_65090253	MB_GLU
OK	negbinomial.size	0.0203368	-0.551182	0.0362545	11_65093699_65094204	MB_GLU
OK	negbinomial.size	0.0198118	0.642228	0.0354253	11_65100348_65100607	MB_GLU
OK	negbinomial.size	2.35571e-05	-0.466574	9.78011e-05	11_65107509_65108265	MB_GLU
OK	negbinomial.size	0.00632653	-0.945535	0.0130197	11_65118419_65118754	MB_GLU
OK	negbinomial.size	0.000374161	-0.29056	0.0010907	11_65124758_65125764	MB_GLU
OK	negbinomial.size	0.000355583	-0.691089	0.00104324	1_52499634_52500009	MB_GLU
OK	negbinomial.size	1.44702e-06	-0.661194	8.39357e-06	11_65134951_65135985	MB_GLU
OK	negbinomial.size	0.00460612	-0.829071	0.00983999	11_65145341_65145834	MB_GLU
OK	negbinomial.size	4.96894e-06	5.46174	2.49724e-05	11_65148730_65148959	MB_GLU
OK	negbinomial.size	0.00272549	1.41186	0.00620119	11_65152806_65153092	MB_GLU
OK	negbinomial.size	0.0104485	-0.164982	0.0202336	1_52500093_52501091	MB_GLU
OK	negbinomial.size	2.22654e-05	-0.77291	9.30993e-05	11_65226524_65227309	MB_GLU
OK	negbinomial.size	0.001682	-2.41263	0.00406215	11_65287764_65288287	MB_GLU
OK	negbinomial.size	0.000743691	1.95923	0.00198481	11_65297395_65297836	MB_GLU
OK	negbinomial.size	0.00542538	1.50282	0.0113732	11_65298867_65299109	MB_GLU
OK	negbinomial.size	1.52924e-06	5.54595	8.81454e-06	11_65304007_65304414	MB_GLU
OK	negbinomial.size	2.28252e-05	-2.01476	9.5144e-05	11_65332902_65333357	MB_GLU
OK	negbinomial.size	0.00148639	2.37264	0.00364677	11_65335863_65336301	MB_GLU
OK	negbinomial.size	0.015231	1.09499	0.0281508	11_65352333_65352669	MB_GLU
OK	negbinomial.size	3.06833e-10	5.96985	4.30846e-09	11_65371041_65371234	MB_GLU
OK	negbinomial.size	0.000705317	-2.5577	0.00189531	11_65372347_65372590	MB_GLU
OK	negbinomial.size	1.61589e-08	-0.637432	1.54471e-07	11_65475259_65475746	MB_GLU
OK	negbinomial.size	1.2433e-05	5.09544	5.59897e-05	11_65479170_65479555	MB_GLU
OK	negbinomial.size	0.000877376	-0.498293	0.00229399	1_52524094_52524498	MB_GLU
OK	negbinomial.size	3.11425e-05	-5.38187	0.000124809	11_65533610_65534101	MB_GLU
OK	negbinomial.size	0.00100214	5.64024	0.00257866	11_65622181_65622538	MB_GLU
OK	negbinomial.size	0.00324146	1.07334	0.00722181	11_65631213_65631595	MB_GLU
OK	negbinomial.size	0.00255607	2.25391	0.00585995	11_65635155_65635516	MB_GLU
OK	negbinomial.size	0.00439837	0.87292	0.00945184	11_65664568_65665310	MB_GLU
OK	negbinomial.size	0.000420587	2.51054	0.00120696	11_65671089_65671358	MB_GLU
OK	negbinomial.size	0.000501636	-1.45989	0.00140883	11_65677234_65677546	MB_GLU
OK	negbinomial.size	0.0237021	-0.475658	0.0414276	11_65678982_65679454	MB_GLU
OK	negbinomial.size	0.00181868	2.29691	0.00435037	11_65697722_65697991	MB_GLU
OK	negbinomial.size	5.62049e-05	-1.64734	0.000209006	1_52547675_52548283	MB_GLU
OK	negbinomial.size	0.00149157	-1.00743	0.00365825	11_65713288_65713761	MB_GLU
OK	negbinomial.size	5.60344e-06	-1.13994	2.77851e-05	11_65718446_65718814	MB_GLU
OK	negbinomial.size	8.68542e-07	-1.36722	5.33412e-06	11_65729426_65730085	MB_GLU
OK	negbinomial.size	0.000574989	-0.800054	0.00158542	11_65734723_65735100	MB_GLU
OK	negbinomial.size	0.000131284	-0.590088	0.000437984	11_65744128_65744926	MB_GLU
OK	negbinomial.size	5.1024e-08	-0.513333	4.31074e-07	11_65745465_65746880	MB_GLU
OK	negbinomial.size	0.000223403	-1.18216	0.000695891	11_65747826_65748256	MB_GLU
OK	negbinomial.size	1.17517e-10	-6.10262	1.79835e-09	11_65752782_65752981	MB_GLU
OK	negbinomial.size	1.64184e-06	-1.7484	9.38953e-06	11_65753330_65753862	MB_GLU
OK	negbinomial.size	4.70358e-07	-1.31875	3.10555e-06	11_65760870_65761588	MB_GLU
OK	negbinomial.size	1.15901e-08	-2.35704	1.14622e-07	11_65773034_65773481	MB_GLU
OK	negbinomial.size	1.04669e-06	-1.57492	6.29657e-06	11_65777159_65777616	MB_GLU
OK	negbinomial.size	0.000905229	-1.11964	0.00235767	11_65781261_65781505	MB_GLU
OK	negbinomial.size	0.000785551	2.45701	0.00208282	1_52572901_52573473	MB_GLU
OK	negbinomial.size	0.00132287	-0.218806	0.00329037	11_65787753_65789009	MB_GLU
OK	negbinomial.size	0.00280782	-1.20291	0.0063638	11_65801313_65801528	MB_GLU
OK	negbinomial.size	5.18714e-13	-0.471108	1.2355e-11	11_65806482_65807557	MB_GLU
OK	negbinomial.size	2.03997e-05	-0.534546	8.62627e-05	11_65820353_65821513	MB_GLU
OK	negbinomial.size	0.0148112	1.38331	0.0274728	11_65837284_65837434	MB_GLU
OK	negbinomial.size	0.0196303	-0.332709	0.0351429	11_65839102_65839510	MB_GLU
OK	negbinomial.size	9.68423e-07	1.87657	5.87699e-06	11_65878077_65878379	MB_GLU
OK	negbinomial.size	0.00043486	4.98116	0.00124304	1_52573957_52574278	MB_GLU
OK	negbinomial.size	1.0605e-10	-1.6425	1.64027e-09	11_65918566_65918808	MB_GLU
OK	negbinomial.size	6.87554e-07	-0.771583	4.34016e-06	11_65927813_65929100	MB_GLU
OK	negbinomial.size	0.00314137	2.2583	0.00702402	11_65946299_65946614	MB_GLU
OK	negbinomial.size	0.000170587	1.55519	0.000550216	11_65950674_65950988	MB_GLU
OK	negbinomial.size	1.29995e-09	-6.01905	1.5965e-08	11_66059493_66059981	MB_GLU
OK	negbinomial.size	8.69922e-12	-6.31759	1.66198e-10	11_66062664_66062863	MB_GLU
OK	negbinomial.size	5.87469e-29	-1.82198	1.14043e-26	11_66072997_66073237	MB_GLU
OK	negbinomial.size	7.70238e-09	-5.92994	7.93442e-08	11_66080342_66080616	MB_GLU
OK	negbinomial.size	0.0251328	1.27397	0.0436111	11_66104918_66105259	MB_GLU
OK	negbinomial.size	0.00241996	2.28321	0.00558716	11_66120441_66120852	MB_GLU
OK	negbinomial.size	0.000798964	1.92435	0.00211381	11_66158420_66158948	MB_GLU
OK	negbinomial.size	3.5359e-40	-0.726651	2.10463e-37	11_66167779_66168790	MB_GLU
OK	negbinomial.size	0.00109233	5.75993	0.00278144	11_66213736_66214148	MB_GLU
OK	negbinomial.size	2.84854e-05	-0.38816	0.000115464	11_66222172_66222472	MB_GLU
OK	negbinomial.size	0.000173016	-0.411311	0.000556931	1_52597139_52598061	MB_GLU
OK	negbinomial.size	5.12244e-10	-1.15544	6.86399e-09	11_66247027_66247764	MB_GLU
OK	negbinomial.size	2.84903e-07	-0.929554	1.99041e-06	11_66258269_66258939	MB_GLU
OK	negbinomial.size	0.000594934	-1.45754	0.00163352	11_66292228_66292581	MB_GLU
OK	negbinomial.size	0.0106718	0.965496	0.0206114	11_66301929_66302247	MB_GLU
OK	negbinomial.size	0.0153258	-0.691311	0.0283047	11_66304440_66304765	MB_GLU
OK	negbinomial.size	0.0275126	1.23689	0.047215	11_66326752_66327257	MB_GLU
OK	negbinomial.size	8.77209e-13	-1.22329	2.0078e-11	11_66344975_66345507	MB_GLU
OK	negbinomial.size	0.0138986	-0.730523	0.0259804	11_66348590_66348924	MB_GLU
OK	negbinomial.size	9.34871e-25	-2.39244	1.10447e-22	11_66349626_66350583	MB_GLU
OK	negbinomial.size	3.15132e-09	-1.18815	3.55087e-08	11_66367354_66368105	MB_GLU
OK	negbinomial.size	0.0142434	0.980956	0.0265445	11_66377944_66378286	MB_GLU
OK	negbinomial.size	0.000157546	-1.77336	0.000513204	11_66405767_66406084	MB_GLU
OK	negbinomial.size	0.00362672	2.22962	0.00797456	1_52600753_52601250	MB_GLU
OK	negbinomial.size	0.0273258	0.952816	0.0469413	11_66442912_66443532	MB_GLU
OK	negbinomial.size	0.00165562	0.628535	0.00400657	11_66447141_66448422	MB_GLU
OK	negbinomial.size	0.000417341	1.47169	0.00119876	11_66467618_66467816	MB_GLU
OK	negbinomial.size	0.00193871	-0.846039	0.00460182	11_66482748_66483098	MB_GLU
OK	negbinomial.size	0.00764009	-0.787143	0.0153662	11_66485307_66485792	MB_GLU
OK	negbinomial.size	0.000821456	-1.25323	0.00216555	11_66489413_66489710	MB_GLU
OK	negbinomial.size	2.26725e-06	-1.61827	1.24916e-05	11_66489917_66490415	MB_GLU
OK	negbinomial.size	3.79021e-05	2.75687	0.000148191	1_52601778_52601983	MB_GLU
OK	negbinomial.size	8.84995e-05	-1.46393	0.000310788	11_66497880_66498082	MB_GLU
OK	negbinomial.size	0.000223282	-1.13372	0.00069557	11_66516836_66517136	MB_GLU
OK	negbinomial.size	7.08661e-11	-0.588773	1.13674e-09	11_66526264_66527127	MB_GLU
OK	negbinomial.size	0.000704965	5.78085	0.00189447	11_66599348_66599521	MB_GLU
OK	negbinomial.size	7.94556e-07	-2.57779	4.9287e-06	1_9878531_9878907	MB_GLU
OK	negbinomial.size	7.90644e-05	-0.349786	0.000281671	1_52630529_52631641	MB_GLU
OK	negbinomial.size	0.00102724	-0.716124	0.00263596	11_66613231_66613579	MB_GLU
OK	negbinomial.size	0.00492651	-5.60838	0.0104442	11_66627422_66627782	MB_GLU
OK	negbinomial.size	0.000203107	-1.70206	0.000640913	11_66751362_66751847	MB_GLU
OK	negbinomial.size	0.00352455	2.21289	0.00777678	11_66758495_66758794	MB_GLU
OK	negbinomial.size	0.00696651	-0.40339	0.0141683	11_66761867_66763430	MB_GLU
OK	negbinomial.size	0.00995733	1.64378	0.0193967	11_66803580_66803933	MB_GLU
OK	negbinomial.size	3.40498e-05	-1.3027	0.000134929	11_66813561_66814004	MB_GLU
OK	negbinomial.size	1.10552e-05	-1.06086	5.05056e-05	1_52631807_52632209	MB_GLU
OK	negbinomial.size	0.0021831	-1.16527	0.00510281	11_66911951_66912247	MB_GLU
OK	negbinomial.size	0.0116821	0.720705	0.0223132	11_66914416_66914744	MB_GLU
OK	negbinomial.size	1.97892e-07	-0.683368	1.44039e-06	11_66984418_66985571	MB_GLU
OK	negbinomial.size	0.000687928	-0.555522	0.00185455	1_52635995_52637121	MB_GLU
OK	negbinomial.size	0.000854311	1.54308	0.00224103	11_67008706_67009157	MB_GLU
OK	negbinomial.size	0.00104531	1.53036	0.00267663	11_67009325_67009634	MB_GLU
OK	negbinomial.size	2.1822e-07	-0.823155	1.57099e-06	11_67010180_67010866	MB_GLU
OK	negbinomial.size	2.26387e-05	2.24097	9.44709e-05	11_67040110_67040915	MB_GLU
OK	negbinomial.size	5.5038e-12	-0.595457	1.0922e-10	11_67052110_67053193	MB_GLU
OK	negbinomial.size	0.0191063	-0.405617	0.0343146	11_67079805_67080762	MB_GLU
OK	negbinomial.size	0.000537737	-0.73348	0.00149664	11_67085546_67085985	MB_GLU
OK	negbinomial.size	2.42884e-07	5.533	1.72823e-06	1_52641562_52642089	MB_GLU
OK	negbinomial.size	0.0208951	1.08676	0.0371211	11_67093979_67094393	MB_GLU
OK	negbinomial.size	5.73271e-06	2.3834	2.83474e-05	11_67099848_67100095	MB_GLU
OK	negbinomial.size	4.19457e-06	-0.81865	2.15151e-05	11_67110251_67110531	MB_GLU
OK	negbinomial.size	0.00113505	-0.863933	0.00287691	11_67125510_67125844	MB_GLU
OK	negbinomial.size	1.96833e-05	-1.39928	8.35785e-05	11_67152002_67152316	MB_GLU
OK	negbinomial.size	0.000782666	5.52414	0.00207621	11_67170716_67171109	MB_GLU
OK	negbinomial.size	8.12369e-09	-1.02533	8.32443e-08	11_67204516_67205397	MB_GLU
OK	negbinomial.size	5.28143e-09	-6.8713	5.64853e-08	11_67219930_67220216	MB_GLU
OK	negbinomial.size	0.00255366	2.33212	0.00585515	11_67231670_67232063	MB_GLU
OK	negbinomial.size	0.000545064	-6.94676	0.00151442	11_67239620_67239913	MB_GLU
OK	negbinomial.size	0.0157109	-1.6147	0.0289253	11_67240786_67240984	MB_GLU
OK	negbinomial.size	2.66653e-06	-1.97713	1.44178e-05	11_67242386_67242711	MB_GLU
OK	negbinomial.size	0.000197622	-1.761	0.000625734	11_67325998_67326389	MB_GLU
OK	negbinomial.size	0.00794856	-0.691421	0.01591	1_52646734_52647419	MB_GLU
OK	negbinomial.size	0.00946405	-0.809495	0.0185518	11_67352937_67353348	MB_GLU
OK	negbinomial.size	0.0200682	-0.6993	0.0358286	11_67353376_67353945	MB_GLU
OK	negbinomial.size	0.000110026	-1.52692	0.000375629	11_67355704_67356036	MB_GLU
OK	negbinomial.size	0.000249123	-1.04048	0.000764935	11_67358560_67359392	MB_GLU
OK	negbinomial.size	1.54939e-05	5.90653	6.78385e-05	11_67382017_67382579	MB_GLU
OK	negbinomial.size	2.20459e-05	-1.47192	9.22985e-05	11_67386796_67387234	MB_GLU
OK	negbinomial.size	1.76961e-08	-5.83916	1.67591e-07	11_67393734_67394190	MB_GLU
OK	negbinomial.size	1.70558e-09	6.00347	2.03848e-08	11_67419131_67419634	MB_GLU
OK	negbinomial.size	0.00707467	-2.21948	0.0143637	11_67427929_67428284	MB_GLU
OK	negbinomial.size	5.51432e-05	-0.587386	0.000205509	11_67454803_67455320	MB_GLU
OK	negbinomial.size	7.84143e-07	-1.12679	4.87318e-06	11_67458101_67458334	MB_GLU
OK	negbinomial.size	0.0119172	0.604418	0.0227079	11_67468325_67469073	MB_GLU
OK	negbinomial.size	0.0212643	-0.498187	0.0376863	11_67475388_67475945	MB_GLU
OK	negbinomial.size	0.0101658	1.39707	0.0197474	11_67478824_67479079	MB_GLU
OK	negbinomial.size	0.000165019	-0.722868	0.000534631	11_67482209_67482890	MB_GLU
OK	negbinomial.size	0.022214	-1.29291	0.0391442	11_67484778_67485023	MB_GLU
OK	negbinomial.size	0.0215077	-0.657591	0.0380608	11_67488092_67488373	MB_GLU
OK	negbinomial.size	0.000204453	5.95852	0.000644667	11_67496550_67496810	MB_GLU
OK	negbinomial.size	0.000759489	-0.672723	0.00202201	11_67501935_67502446	MB_GLU
OK	negbinomial.size	0.00240585	0.806568	0.00555885	11_67506156_67506559	MB_GLU
OK	negbinomial.size	8.837e-09	-1.25624	8.98648e-08	11_67509325_67509775	MB_GLU
OK	negbinomial.size	0.000558136	-1.46463	0.00154552	11_67510659_67511247	MB_GLU
OK	negbinomial.size	6.5058e-06	5.30976	3.16681e-05	11_67516579_67516836	MB_GLU
OK	negbinomial.size	2.46238e-05	0.287402	0.000101676	11_67518769_67519501	MB_GLU
OK	negbinomial.size	9.15018e-19	-2.35518	5.25257e-17	11_67524211_67524635	MB_GLU
OK	negbinomial.size	8.67524e-14	-1.33315	2.3696e-12	11_67524833_67525773	MB_GLU
OK	negbinomial.size	1.39104e-19	-0.833079	8.88568e-18	11_67526668_67527806	MB_GLU
OK	negbinomial.size	0.000242708	-1.87327	0.000747999	11_67542376_67542813	MB_GLU
OK	negbinomial.size	0.0011795	1.93886	0.00297469	11_67547970_67548158	MB_GLU
OK	negbinomial.size	6.94899e-05	-1.23601	0.000251558	1_52672613_52672831	MB_GLU
OK	negbinomial.size	5.55577e-07	1.19744	3.59465e-06	11_67594683_67595359	MB_GLU
OK	negbinomial.size	3.4439e-06	-0.380525	1.80636e-05	11_67596120_67597257	MB_GLU
OK	negbinomial.size	4.06928e-08	-0.575432	3.52395e-07	11_67600444_67601752	MB_GLU
OK	negbinomial.size	1.51015e-09	-1.30739	1.82618e-08	11_67602717_67603012	MB_GLU
OK	negbinomial.size	0.000107765	-0.588421	0.000368771	11_67608061_67609187	MB_GLU
OK	negbinomial.size	0.000198871	-1.24132	0.000629315	11_67619269_67619627	MB_GLU
OK	negbinomial.size	0.00954077	-0.626963	0.0186846	1_52687348_52687814	MB_GLU
OK	negbinomial.size	0.00154404	1.88117	0.0037699	11_67624523_67624891	MB_GLU
OK	negbinomial.size	9.81063e-11	-2.71166	1.52984e-09	11_67635378_67635689	MB_GLU
OK	negbinomial.size	4.1898e-08	-2.24199	3.61841e-07	11_67638925_67639234	MB_GLU
OK	negbinomial.size	3.41679e-06	-0.473032	1.79383e-05	11_67648570_67648994	MB_GLU
OK	negbinomial.size	2.26413e-10	-0.598388	3.2689e-09	11_67652254_67653535	MB_GLU
OK	negbinomial.size	1.71298e-14	-1.12142	5.23451e-13	11_67671813_67672381	MB_GLU
OK	negbinomial.size	0.000134184	-0.89071	0.000446482	11_67674336_67674889	MB_GLU
OK	negbinomial.size	0.00105811	0.69068	0.00270557	11_67690290_67690606	MB_GLU
OK	negbinomial.size	0.000225329	-0.981224	0.000701097	11_67721069_67721633	MB_GLU
OK	negbinomial.size	0.00484311	-1.3265	0.0102859	11_67723169_67723577	MB_GLU
OK	negbinomial.size	9.12304e-11	-2.39467	1.43197e-09	11_67727220_67727470	MB_GLU
OK	negbinomial.size	0.000485621	-6.03678	0.00136912	11_67731495_67732083	MB_GLU
OK	negbinomial.size	0.00743441	1.42183	0.015002	11_67741768_67742168	MB_GLU
OK	negbinomial.size	0.0167027	1.54696	0.0305217	11_67744589_67745043	MB_GLU
OK	negbinomial.size	0.000603162	1.35832	0.00165354	11_67756985_67757300	MB_GLU
OK	negbinomial.size	4.34917e-05	5.31048	0.000166981	11_67763733_67764124	MB_GLU
OK	negbinomial.size	0.000544828	-2.0641	0.00151385	11_67794331_67794735	MB_GLU
OK	negbinomial.size	0.00585418	-1.12461	0.0121553	11_67864043_67864413	MB_GLU
OK	negbinomial.size	0.00558661	1.45951	0.0116661	11_67873237_67873601	MB_GLU
OK	negbinomial.size	0.00799739	1.13494	0.0159966	11_67874462_67874900	MB_GLU
OK	negbinomial.size	2.38306e-05	2.04789	9.87735e-05	1_52692778_52693014	MB_GLU
OK	negbinomial.size	7.04491e-07	-5.65763	4.4326e-06	11_67875141_67875458	MB_GLU
OK	negbinomial.size	0.001915	1.17915	0.00455127	11_67888304_67889060	MB_GLU
OK	negbinomial.size	0.000368239	5.88458	0.0010758	11_67903997_67904306	MB_GLU
OK	negbinomial.size	0.00198279	2.25	0.0046936	11_67919070_67919416	MB_GLU
OK	negbinomial.size	0.0159999	-0.683343	0.0293899	11_67921410_67921677	MB_GLU
OK	negbinomial.size	1.1526e-05	-1.72453	5.23926e-05	11_67927848_67928219	MB_GLU
OK	negbinomial.size	0.000254975	1.43684	0.00078064	11_67944680_67945115	MB_GLU
OK	negbinomial.size	0.00661474	4.94751	0.013531	11_67952700_67953088	MB_GLU
OK	negbinomial.size	0.0291515	-0.252182	0.0496646	11_67965412_67966817	MB_GLU
OK	negbinomial.size	8.50457e-12	-6.32086	1.62825e-10	11_67977539_67977759	MB_GLU
OK	negbinomial.size	1.69246e-06	3.02101	9.64605e-06	11_67983479_67983799	MB_GLU
OK	negbinomial.size	0.000332083	1.61719	0.000982274	11_67986882_67987228	MB_GLU
OK	negbinomial.size	0.00387468	-0.732011	0.00845171	11_67988671_67989201	MB_GLU
OK	negbinomial.size	0.0284936	-0.679903	0.0486738	1_52694141_52694499	MB_GLU
OK	negbinomial.size	0.00234588	-0.910765	0.00543543	11_68017337_68017914	MB_GLU
OK	negbinomial.size	2.4979e-05	-1.11441	0.000102957	11_68036650_68037290	MB_GLU
OK	negbinomial.size	0.0290919	-0.855722	0.0495754	11_68043890_68044271	MB_GLU
OK	negbinomial.size	1.21282e-07	-1.44701	9.31978e-07	11_68074903_68075572	MB_GLU
OK	negbinomial.size	8.77138e-05	-1.17024	0.000308371	1_52701644_52702309	MB_GLU
OK	negbinomial.size	0.0180874	1.98814	0.0327132	11_68111404_68111721	MB_GLU
OK	negbinomial.size	0.0259606	5.08391	0.0448679	11_68112593_68112906	MB_GLU
OK	negbinomial.size	0.00321463	2.21281	0.00716954	11_68115996_68116267	MB_GLU
OK	negbinomial.size	0.0168049	1.18499	0.0306859	11_68161643_68161907	MB_GLU
OK	negbinomial.size	0.0141326	1.03723	0.026367	11_68188189_68188459	MB_GLU
OK	negbinomial.size	0.0233269	1.50426	0.0408524	1_52706324_52706658	MB_GLU
OK	negbinomial.size	0.000571728	-0.878335	0.00157769	11_68198984_68199312	MB_GLU
OK	negbinomial.size	0.00900111	-0.631867	0.0177486	11_68207017_68207570	MB_GLU
OK	negbinomial.size	0.0105576	-0.376988	0.0204176	11_68214752_68215581	MB_GLU
OK	negbinomial.size	0.00410202	0.695714	0.00888504	11_68215930_68216311	MB_GLU
OK	negbinomial.size	0.00778159	-0.576287	0.0156155	11_68223587_68224465	MB_GLU
OK	negbinomial.size	0.000139208	1.08958	0.000460999	11_68229046_68229395	MB_GLU
OK	negbinomial.size	0.0214212	1.86078	0.0379266	11_68232997_68233335	MB_GLU
OK	negbinomial.size	0.000139341	2.59939	0.000461362	11_68291772_68292233	MB_GLU
OK	negbinomial.size	1.84837e-05	5.14636	7.91053e-05	11_68305776_68306234	MB_GLU
OK	negbinomial.size	5.93832e-07	3.10262	3.81086e-06	11_68321152_68321689	MB_GLU
OK	negbinomial.size	0.000199418	-1.89645	0.000630772	11_68366074_68366384	MB_GLU
OK	negbinomial.size	4.65315e-07	5.36795	3.07678e-06	11_68380752_68381268	MB_GLU
OK	negbinomial.size	0.0100711	0.6403	0.0195872	11_68384532_68385436	MB_GLU
OK	negbinomial.size	0.00128391	2.39898	0.00320448	11_68391549_68391832	MB_GLU
OK	negbinomial.size	0.0001798	2.61288	0.000576174	11_68406265_68406527	MB_GLU
OK	negbinomial.size	0.00792505	-1.7086	0.0158698	11_68417816_68418040	MB_GLU
OK	negbinomial.size	2.47655e-08	0.598708	2.26579e-07	11_68431787_68432520	MB_GLU
OK	negbinomial.size	0.0121709	5.33101	0.0231323	11_68433082_68433461	MB_GLU
OK	negbinomial.size	1.94588e-09	5.9344	2.29473e-08	11_68434377_68434807	MB_GLU
OK	negbinomial.size	5.75151e-05	-1.18346	0.000213264	11_68474766_68475139	MB_GLU
OK	negbinomial.size	0.000540168	5.63879	0.00150271	11_68495841_68496101	MB_GLU
OK	negbinomial.size	0.000820277	-0.875266	0.00216291	11_68503076_68503861	MB_GLU
OK	negbinomial.size	1.01693e-05	2.84444	4.69287e-05	11_68515102_68515532	MB_GLU
OK	negbinomial.size	0.000105492	-2.81739	0.000362093	11_68520286_68520634	MB_GLU
OK	negbinomial.size	1.5406e-07	5.80053	1.15465e-06	11_68528598_68529151	MB_GLU
OK	negbinomial.size	3.32126e-07	-5.66346	2.28262e-06	11_68546529_68546720	MB_GLU
OK	negbinomial.size	0.00930921	1.19046	0.0182826	11_68552149_68552418	MB_GLU
OK	negbinomial.size	0.00138125	-1.95507	0.00341875	11_68557333_68557929	MB_GLU
OK	negbinomial.size	2.9776e-05	-0.826032	0.000120037	11_68579517_68580139	MB_GLU
OK	negbinomial.size	0.000210589	-0.743463	0.000661456	11_68583324_68583968	MB_GLU
OK	negbinomial.size	0.000880533	-1.38621	0.00230119	11_68601600_68601814	MB_GLU
OK	negbinomial.size	3.49758e-09	-0.447143	3.90141e-08	1_52726274_52727795	MB_GLU
OK	negbinomial.size	4.14791e-07	-0.612851	2.77811e-06	11_68623048_68624036	MB_GLU
OK	negbinomial.size	0.00123232	-2.46563	0.00309219	11_68644299_68644696	MB_GLU
OK	negbinomial.size	0.000304723	1.49522	0.000911862	11_68647970_68648220	MB_GLU
OK	negbinomial.size	0.00172457	-0.528879	0.00415183	11_68648526_68649064	MB_GLU
OK	negbinomial.size	6.19022e-08	-0.620305	5.11922e-07	11_68657863_68658288	MB_GLU
OK	negbinomial.size	0.000421654	-0.960606	0.00120962	11_68665079_68665636	MB_GLU
OK	negbinomial.size	5.13436e-05	5.89954	0.000193149	11_68670023_68670555	MB_GLU
OK	negbinomial.size	3.47445e-08	-0.196556	3.06501e-07	11_68691171_68692423	MB_GLU
OK	negbinomial.size	2.17529e-08	-3.49455	2.01796e-07	11_68705928_68706137	MB_GLU
OK	negbinomial.size	2.90385e-05	2.78825	0.000117442	1_52765433_52765659	MB_GLU
OK	negbinomial.size	2.05581e-12	-1.29462	4.40867e-11	11_68717101_68717652	MB_GLU
OK	negbinomial.size	1.75984e-12	-3.41425	3.82019e-11	11_68718260_68718447	MB_GLU
OK	negbinomial.size	0.00130223	-0.604345	0.00324525	11_68739444_68740076	MB_GLU
OK	negbinomial.size	1.90399e-11	3.38758	3.41159e-10	11_68748351_68748656	MB_GLU
OK	negbinomial.size	0.000319035	-1.03574	0.000948512	11_68757193_68757481	MB_GLU
OK	negbinomial.size	2.55543e-10	-1.83876	3.65094e-09	11_68758336_68758915	MB_GLU
OK	negbinomial.size	0.000239274	-1.2973	0.000738806	1_52766654_52767141	MB_GLU
OK	negbinomial.size	0.00666771	-0.686989	0.0136268	11_68759220_68759710	MB_GLU
OK	negbinomial.size	0.00025293	-0.999906	0.000775182	11_68774626_68774862	MB_GLU
OK	negbinomial.size	0.0275552	-0.500284	0.0472773	11_68780432_68780891	MB_GLU
OK	negbinomial.size	9.81628e-06	-1.13692	4.5488e-05	11_68784526_68785046	MB_GLU
OK	negbinomial.size	1.24695e-07	-1.72271	9.55319e-07	11_68795608_68795984	MB_GLU
OK	negbinomial.size	5.59605e-05	-2.34494	0.000208186	1_52767329_52767856	MB_GLU
OK	negbinomial.size	1.29973e-14	-1.45308	4.0527e-13	11_68804868_68805371	MB_GLU
OK	negbinomial.size	0.00507625	-0.55424	0.010723	11_68818901_68819488	MB_GLU
OK	negbinomial.size	2.16814e-07	-2.35908	1.56255e-06	11_68826111_68826613	MB_GLU
OK	negbinomial.size	1.47952e-05	-2.51633	6.51454e-05	11_68832060_68832357	MB_GLU
OK	negbinomial.size	1.59398e-39	-0.517138	8.87775e-37	11_68852519_68853663	MB_GLU
OK	negbinomial.size	0.00526932	5.57145	0.0110853	11_68861342_68861538	MB_GLU
OK	negbinomial.size	0.000569903	-0.299517	0.00157354	11_68901024_68901918	MB_GLU
OK	negbinomial.size	0.000968797	1.96996	0.002503	11_68921954_68922365	MB_GLU
OK	negbinomial.size	0.0158643	1.5445	0.02917	11_68925927_68926268	MB_GLU
OK	negbinomial.size	4.6815e-14	-0.583142	1.33484e-12	11_68939369_68940684	MB_GLU
OK	negbinomial.size	6.64641e-05	-0.784708	0.000241937	1_9908257_9908837	MB_GLU
OK	negbinomial.size	4.82178e-07	-2.62571	3.17374e-06	1_52801954_52802161	MB_GLU
OK	negbinomial.size	7.2446e-07	-0.397463	4.54382e-06	11_68946912_68948015	MB_GLU
OK	negbinomial.size	3.18047e-05	-1.18357	0.000127115	11_68956206_68956645	MB_GLU
OK	negbinomial.size	1.53227e-12	-0.532135	3.36145e-11	11_68967321_68968453	MB_GLU
OK	negbinomial.size	9.67601e-11	-0.707725	1.51117e-09	11_68973292_68974326	MB_GLU
OK	negbinomial.size	0.0254542	-0.946008	0.0440953	11_68983696_68984505	MB_GLU
OK	negbinomial.size	0.00712112	-0.877834	0.0144471	11_68989135_68989857	MB_GLU
OK	negbinomial.size	0.000203734	1.35574	0.000642658	11_68992209_68992625	MB_GLU
OK	negbinomial.size	0.00538732	1.22949	0.0113035	1_52802884_52803239	MB_GLU
OK	negbinomial.size	0.000269757	0.880953	0.000819867	11_69000609_69001083	MB_GLU
OK	negbinomial.size	2.39459e-08	-0.729277	2.19915e-07	11_69008146_69008681	MB_GLU
OK	negbinomial.size	8.84323e-05	-1.06059	0.000310575	11_69010670_69011113	MB_GLU
OK	negbinomial.size	7.22194e-15	-0.835139	2.3506e-13	11_69012031_69012947	MB_GLU
OK	negbinomial.size	0.00658337	-0.242322	0.0134761	11_69015634_69016497	MB_GLU
OK	negbinomial.size	1.02978e-08	-0.450363	1.0315e-07	11_69036990_69037934	MB_GLU
OK	negbinomial.size	1.44808e-36	-0.597161	5.92196e-34	11_69039742_69042257	MB_GLU
OK	negbinomial.size	0.000443633	-0.934893	0.00126472	11_69050896_69051142	MB_GLU
OK	negbinomial.size	2.77364e-08	-0.266615	2.50672e-07	11_69059198_69060129	MB_GLU
OK	negbinomial.size	7.07675e-06	-0.239309	3.40723e-05	11_69062535_69064229	MB_GLU
OK	negbinomial.size	1.962e-06	-0.436416	1.09908e-05	11_69066327_69067063	MB_GLU
OK	negbinomial.size	5.07284e-05	2.20597	0.000191083	1_52810341_52810712	MB_GLU
OK	negbinomial.size	5.42556e-11	-0.584038	8.89946e-10	11_69072912_69073788	MB_GLU
OK	negbinomial.size	0.00906805	-0.684359	0.0178669	11_69078620_69078928	MB_GLU
OK	negbinomial.size	0.0112792	-0.18119	0.0216348	11_69088070_69089379	MB_GLU
OK	negbinomial.size	6.1807e-11	-0.221414	1.00291e-09	11_69094556_69095396	MB_GLU
OK	negbinomial.size	7.23214e-16	-0.479098	2.74323e-14	11_69096857_69097644	MB_GLU
OK	negbinomial.size	1.85923e-22	-1.06515	1.66124e-20	11_69110442_69111205	MB_GLU
OK	negbinomial.size	1.86375e-22	-1.22389	1.66464e-20	11_69111589_69112522	MB_GLU
OK	negbinomial.size	0.0044724	-0.781829	0.00958979	11_69113599_69114097	MB_GLU
OK	negbinomial.size	3.14573e-13	-0.51123	7.79011e-12	1_52816672_52818089	MB_GLU
OK	negbinomial.size	1.22636e-55	-0.649826	2.78516e-52	11_69122440_69125869	MB_GLU
OK	negbinomial.size	0.0067528	0.202511	0.0137805	11_69133698_69134901	MB_GLU
OK	negbinomial.size	8.60769e-05	-0.836408	0.000303337	11_69174968_69175535	MB_GLU
OK	negbinomial.size	7.1305e-09	-5.97481	7.40683e-08	11_69192064_69192343	MB_GLU
OK	negbinomial.size	6.73933e-12	-0.849118	1.31405e-10	11_69196802_69197772	MB_GLU
OK	negbinomial.size	1.43091e-05	-0.618924	6.32598e-05	11_69210938_69211672	MB_GLU
OK	negbinomial.size	3.79308e-30	-0.683388	8.31567e-28	11_69235125_69236260	MB_GLU
OK	negbinomial.size	2.63431e-10	-2.45993	3.75423e-09	11_69247630_69248143	MB_GLU
OK	negbinomial.size	4.23164e-13	-0.737785	1.02196e-11	11_69265803_69266835	MB_GLU
OK	negbinomial.size	0.000668162	5.80249	0.00180828	1_52835119_52835451	MB_GLU
OK	negbinomial.size	0.00178687	0.514637	0.00428322	11_69294934_69295671	MB_GLU
OK	negbinomial.size	0.00498668	1.35001	0.0105555	11_69295927_69296237	MB_GLU
OK	negbinomial.size	2.5386e-25	-0.575226	3.22559e-23	11_69323482_69324505	MB_GLU
OK	negbinomial.size	1.33492e-10	-0.73806	2.02244e-09	11_69326183_69326779	MB_GLU
OK	negbinomial.size	0.000320391	0.802879	0.000951977	11_69330813_69331061	MB_GLU
OK	negbinomial.size	1.81238e-14	-0.579946	5.51305e-13	11_69340374_69341437	MB_GLU
OK	negbinomial.size	2.29891e-07	5.61105	1.64635e-06	1_52836318_52836542	MB_GLU
OK	negbinomial.size	6.50977e-06	1.35288	3.16868e-05	11_69354426_69355084	MB_GLU
OK	negbinomial.size	4.26661e-16	-1.53076	1.67346e-14	11_69357648_69358142	MB_GLU
OK	negbinomial.size	9.76527e-07	-0.364288	5.91985e-06	11_69366114_69366774	MB_GLU
OK	negbinomial.size	0.0224307	-0.378176	0.03948	11_69369051_69369372	MB_GLU
OK	negbinomial.size	2.66714e-08	-0.230352	2.42187e-07	1_52844508_52845824	MB_GLU
OK	negbinomial.size	1.77317e-05	-1.61496	7.63034e-05	11_69381962_69382413	MB_GLU
OK	negbinomial.size	5.55335e-08	-2.01785	4.64957e-07	11_69383600_69383893	MB_GLU
OK	negbinomial.size	1.79681e-08	-0.871228	1.69891e-07	11_69389508_69390670	MB_GLU
OK	negbinomial.size	3.08578e-35	-0.649456	1.1261e-32	11_69395019_69396549	MB_GLU
OK	negbinomial.size	3.08731e-11	-0.335784	5.30824e-10	11_69408462_69409858	MB_GLU
OK	negbinomial.size	1.48913e-10	-0.422585	2.23552e-09	11_69410922_69411842	MB_GLU
OK	negbinomial.size	8.0125e-17	-0.306492	3.52021e-15	11_69417570_69419583	MB_GLU
OK	negbinomial.size	4.38773e-09	5.60038	4.78723e-08	1_52851144_52851599	MB_GLU
OK	negbinomial.size	0.00141097	2.35762	0.00348336	11_69469303_69469595	MB_GLU
OK	negbinomial.size	5.25269e-14	-1.10256	1.48629e-12	11_69471358_69472689	MB_GLU
OK	negbinomial.size	3.55015e-05	5.9233	0.000139901	11_69477250_69477539	MB_GLU
OK	negbinomial.size	1.27342e-05	2.26921	5.71769e-05	11_69480737_69481148	MB_GLU
OK	negbinomial.size	0.000885133	5.84752	0.00231159	11_69486364_69486696	MB_GLU
OK	negbinomial.size	0.0063993	1.47507	0.0131493	11_69498712_69499055	MB_GLU
OK	negbinomial.size	1.0677e-05	2.33878	4.89876e-05	11_69525783_69526294	MB_GLU
OK	negbinomial.size	0.00718362	-0.417531	0.0145586	11_69526586_69527827	MB_GLU
OK	negbinomial.size	0.00662901	-0.609265	0.0135574	11_69527902_69528925	MB_GLU
OK	negbinomial.size	0.000251862	2.06369	0.00077229	11_69536570_69536959	MB_GLU
OK	negbinomial.size	7.03194e-05	-1.57079	0.000254257	1_52873928_52874253	MB_GLU
OK	negbinomial.size	2.88433e-11	-0.624162	4.98305e-10	11_69545812_69547353	MB_GLU
OK	negbinomial.size	0.0107749	-0.467086	0.0207878	11_69559287_69559659	MB_GLU
OK	negbinomial.size	0.000666329	-0.453311	0.00180397	11_69559916_69560405	MB_GLU
OK	negbinomial.size	0.00485162	-0.23279	0.0103022	11_69561249_69561940	MB_GLU
OK	negbinomial.size	0.0142379	-0.156877	0.0265351	11_69578646_69579612	MB_GLU
OK	negbinomial.size	2.36124e-05	-0.385586	9.80012e-05	11_69579947_69580841	MB_GLU
OK	negbinomial.size	3.22207e-09	-0.50991	3.621e-08	11_69581165_69581891	MB_GLU
OK	negbinomial.size	0.000306768	0.970848	0.000917136	11_69583117_69583491	MB_GLU
OK	negbinomial.size	0.000855353	1.24236	0.00224348	11_69586147_69586515	MB_GLU
OK	negbinomial.size	0.000552677	5.63163	0.00153248	1_52874418_52874699	MB_GLU
OK	negbinomial.size	1.42563e-05	2.83559	6.30539e-05	11_69591560_69591910	MB_GLU
OK	negbinomial.size	0.000987836	0.337592	0.00254682	11_69592010_69592693	MB_GLU
OK	negbinomial.size	4.20534e-23	-0.646007	4.06662e-21	11_69604937_69606445	MB_GLU
OK	negbinomial.size	1.8159e-05	0.925902	7.79124e-05	11_69610921_69611258	MB_GLU
OK	negbinomial.size	0.00312446	0.994029	0.00699023	11_69613214_69613491	MB_GLU
OK	negbinomial.size	2.29536e-06	-1.25741	1.26301e-05	11_69614147_69614485	MB_GLU
OK	negbinomial.size	0.0198279	-0.529556	0.0354499	11_69618264_69618817	MB_GLU
OK	negbinomial.size	5.80607e-08	-0.817767	4.83659e-07	11_69621456_69622298	MB_GLU
OK	negbinomial.size	1.33192e-07	-3.70527	1.01378e-06	1_52880124_52880394	MB_GLU
OK	negbinomial.size	4.41422e-22	-0.33186	3.78789e-20	11_69632417_69633186	MB_GLU
OK	negbinomial.size	1.04711e-11	-2.96182	1.97008e-10	11_69645573_69645827	MB_GLU
OK	negbinomial.size	0.00181371	-0.830372	0.00434	11_69650794_69651148	MB_GLU
OK	negbinomial.size	4.49284e-05	-0.633524	0.00017191	11_69655289_69655611	MB_GLU
OK	negbinomial.size	0.00144859	0.648821	0.00356484	11_69655722_69656157	MB_GLU
OK	negbinomial.size	3.61853e-25	-0.31594	4.51681e-23	11_69671084_69672723	MB_GLU
OK	negbinomial.size	3.64711e-15	-0.360077	1.24678e-13	11_69681560_69682909	MB_GLU
OK	negbinomial.size	1.27827e-05	-0.863143	5.73559e-05	11_69695218_69695824	MB_GLU
OK	negbinomial.size	0.000960652	1.67696	0.00248457	11_69697201_69697607	MB_GLU
OK	negbinomial.size	3.32105e-05	5.93736	0.000132041	11_69718146_69718414	MB_GLU
OK	negbinomial.size	0.0136848	1.37662	0.0256314	11_69723932_69724280	MB_GLU
OK	negbinomial.size	5.37036e-05	-2.10768	0.000200837	11_69737160_69737451	MB_GLU
OK	negbinomial.size	0.000489495	1.08698	0.00137859	11_69739953_69740354	MB_GLU
OK	negbinomial.size	0.000335682	-1.60831	0.000991691	11_69747597_69747837	MB_GLU
OK	negbinomial.size	0.000333872	-0.947131	0.000986978	11_69751742_69752203	MB_GLU
OK	negbinomial.size	7.95754e-41	-0.416195	5.05825e-38	11_69758123_69759628	MB_GLU
OK	negbinomial.size	0.000810933	-0.461477	0.00214165	11_69765412_69765821	MB_GLU
OK	negbinomial.size	3.08554e-09	-0.385617	3.48413e-08	11_69765892_69767909	MB_GLU
OK	negbinomial.size	0.000139945	5.72742	0.000463086	1_52884228_52884660	MB_GLU
OK	negbinomial.size	4.86427e-10	-1.06006	6.54616e-09	11_69784888_69785256	MB_GLU
OK	negbinomial.size	0.0154466	-0.264678	0.0285018	11_69802524_69803062	MB_GLU
OK	negbinomial.size	7.56811e-19	-0.91695	4.3929e-17	11_69803416_69804311	MB_GLU
OK	negbinomial.size	1.55121e-05	1.35684	6.79071e-05	11_69826014_69826361	MB_GLU
OK	negbinomial.size	0.00864092	0.754251	0.0171268	11_69829051_69829320	MB_GLU
OK	negbinomial.size	3.76402e-27	-0.381143	5.90533e-25	11_69837055_69838889	MB_GLU
OK	negbinomial.size	0.000561127	1.27993	0.0015527	11_69852018_69852371	MB_GLU
OK	negbinomial.size	0.00395687	2.19087	0.00860697	11_69856643_69856995	MB_GLU
OK	negbinomial.size	1.84134e-07	1.80629	1.35054e-06	11_69857211_69858073	MB_GLU
OK	negbinomial.size	3.45847e-05	2.73878	0.000136754	11_69867057_69867480	MB_GLU
OK	negbinomial.size	0.0227178	0.536193	0.0399169	11_69876770_69877233	MB_GLU
OK	negbinomial.size	0.000844564	0.38106	0.00221854	11_69880847_69881593	MB_GLU
OK	negbinomial.size	1.12599e-10	2.88471	1.73011e-09	11_69884372_69884831	MB_GLU
OK	negbinomial.size	3.78643e-06	-1.73241	1.96417e-05	11_69888948_69889172	MB_GLU
OK	negbinomial.size	0.000331841	5.06422	0.000981706	1_52925228_52925511	MB_GLU
OK	negbinomial.size	1.24806e-08	-0.265294	1.22512e-07	11_69900659_69901951	MB_GLU
OK	negbinomial.size	1.77465e-07	-0.461263	1.30765e-06	11_69913593_69914519	MB_GLU
OK	negbinomial.size	0.0028349	0.641847	0.00641742	11_69915860_69916122	MB_GLU
OK	negbinomial.size	2.15435e-38	-0.389867	1.06768e-35	11_69920971_69922060	MB_GLU
OK	negbinomial.size	0.000201922	-0.916395	0.000637606	11_69934036_69934365	MB_GLU
OK	negbinomial.size	3.51931e-08	-0.637312	3.09858e-07	11_69935353_69935876	MB_GLU
OK	negbinomial.size	3.55971e-06	1.36011	1.86006e-05	11_69948534_69948795	MB_GLU
OK	negbinomial.size	0.000644753	1.25668	0.00175278	11_69953259_69953778	MB_GLU
OK	negbinomial.size	0.000298501	-1.04724	0.000895523	11_69971258_69971754	MB_GLU
OK	negbinomial.size	0.00655244	-0.796265	0.013421	11_69974666_69974962	MB_GLU
OK	negbinomial.size	3.14753e-13	-0.349808	7.7929e-12	11_69980032_69981098	MB_GLU
OK	negbinomial.size	8.21698e-27	-0.561446	1.23928e-24	11_69990909_69991911	MB_GLU
OK	negbinomial.size	4.9408e-45	-0.589804	4.7562e-42	11_69995367_69995902	MB_GLU
OK	negbinomial.size	0.00823446	2.11136	0.0164129	1_52933736_52934108	MB_GLU
OK	negbinomial.size	1.30775e-08	-1.17534	1.27739e-07	11_70009967_70010514	MB_GLU
OK	negbinomial.size	1.17547e-21	-0.813969	9.56408e-20	11_70014569_70015717	MB_GLU
OK	negbinomial.size	2.37476e-20	-0.36798	1.6622e-18	11_70020628_70021924	MB_GLU
OK	negbinomial.size	4.51316e-09	-0.701983	4.91063e-08	11_70027515_70027791	MB_GLU
OK	negbinomial.size	1.09726e-11	-0.391008	2.05552e-10	11_70028756_70030051	MB_GLU
OK	negbinomial.size	0.000477517	1.38076	0.00134926	1_52935005_52935445	MB_GLU
OK	negbinomial.size	3.1411e-06	-1.32931	1.66535e-05	11_70056004_70056326	MB_GLU
OK	negbinomial.size	3.77503e-10	-3.87209	5.20058e-09	11_70060230_70060525	MB_GLU
OK	negbinomial.size	0.00739048	-0.967602	0.0149256	11_70066969_70067316	MB_GLU
OK	negbinomial.size	0.000509354	-0.920944	0.00142777	11_70077286_70077601	MB_GLU
OK	negbinomial.size	1.30248e-08	-6.82064	1.2731e-07	11_70142917_70143160	MB_GLU
OK	negbinomial.size	3.57172e-11	-0.479347	6.07592e-10	1_52951548_52953694	MB_GLU
OK	negbinomial.size	7.89671e-07	-1.5611	4.90249e-06	11_70179342_70180085	MB_GLU
OK	negbinomial.size	2.11254e-07	5.55777	1.52624e-06	11_70194147_70194597	MB_GLU
OK	negbinomial.size	2.67684e-06	-2.0193	1.44645e-05	11_70199882_70200410	MB_GLU
OK	negbinomial.size	6.92664e-14	-0.583824	1.92137e-12	11_70212820_70215083	MB_GLU
OK	negbinomial.size	3.12995e-09	-0.327685	3.52883e-08	11_70220518_70221977	MB_GLU
OK	negbinomial.size	1.73733e-09	-1.28932	2.07251e-08	11_70229010_70229207	MB_GLU
OK	negbinomial.size	2.33945e-24	-0.468362	2.63226e-22	11_70237401_70238304	MB_GLU
OK	negbinomial.size	0.000381047	-0.275288	0.0011079	11_70239368_70240146	MB_GLU
OK	negbinomial.size	0.00360335	-1.92085	0.00792877	11_70253833_70254094	MB_GLU
OK	negbinomial.size	8.27233e-07	1.64559	5.10762e-06	11_70255062_70255352	MB_GLU
OK	negbinomial.size	6.50559e-08	-6.72078	5.35108e-07	11_70261040_70261438	MB_GLU
OK	negbinomial.size	0.00175206	2.34277	0.00420978	11_70264959_70265339	MB_GLU
OK	negbinomial.size	0.0280082	5.02192	0.0479508	11_70316142_70316651	MB_GLU
OK	negbinomial.size	0.000332181	2.00805	0.000982546	11_70317094_70317568	MB_GLU
OK	negbinomial.size	0.00198953	2.28182	0.00470768	11_70329186_70329486	MB_GLU
OK	negbinomial.size	2.02949e-06	5.40441	1.13209e-05	11_70356549_70356881	MB_GLU
OK	negbinomial.size	0.00825287	1.18779	0.0164448	11_70380836_70381380	MB_GLU
OK	negbinomial.size	6.64976e-09	-3.43395	6.95764e-08	11_70386955_70387340	MB_GLU
OK	negbinomial.size	5.45475e-05	-0.41676	0.000203564	11_70409416_70410421	MB_GLU
OK	negbinomial.size	0.00107801	-1.45853	0.00275009	11_70420107_70420511	MB_GLU
OK	negbinomial.size	3.03365e-40	-0.450598	1.82425e-37	11_70431881_70433149	MB_GLU
OK	negbinomial.size	2.10961e-05	5.39045	8.88278e-05	1_52968025_52968183	MB_GLU
OK	negbinomial.size	0.00579859	-1.05084	0.0120551	11_70446639_70447124	MB_GLU
OK	negbinomial.size	6.47746e-06	-0.241665	3.15472e-05	11_70451649_70452420	MB_GLU
OK	negbinomial.size	3.04076e-05	-2.88597	0.000122241	11_70459087_70459339	MB_GLU
OK	negbinomial.size	0.00127215	-0.837006	0.00317868	11_70459478_70460112	MB_GLU
OK	negbinomial.size	0.00761628	-1.52367	0.0153238	11_70463632_70464307	MB_GLU
OK	negbinomial.size	0.00014933	-0.728228	0.000489845	1_52986694_52987165	MB_GLU
OK	negbinomial.size	3.53328e-06	-0.672038	1.84773e-05	11_70509801_70510487	MB_GLU
OK	negbinomial.size	0.00364111	-0.747471	0.00800281	11_70512147_70512699	MB_GLU
OK	negbinomial.size	1.45843e-08	-0.409555	1.40957e-07	11_70524942_70525622	MB_GLU
OK	negbinomial.size	5.98405e-07	5.37712	3.8361e-06	11_70533038_70533331	MB_GLU
OK	negbinomial.size	3.78109e-06	-1.85104	1.96206e-05	11_70535039_70535389	MB_GLU
OK	negbinomial.size	0.00987771	0.959766	0.0192621	11_70536218_70536611	MB_GLU
OK	negbinomial.size	0.0177238	-0.204214	0.0321429	11_70539887_70540586	MB_GLU
OK	negbinomial.size	0.00724516	-1.15654	0.0146705	11_70545346_70545552	MB_GLU
OK	negbinomial.size	5.7526e-08	-0.311175	4.79781e-07	11_70561889_70563239	MB_GLU
OK	negbinomial.size	6.98374e-06	-1.0856	3.36882e-05	11_70573113_70573762	MB_GLU
OK	negbinomial.size	0.000253671	0.983501	0.000777227	11_70574813_70575283	MB_GLU
OK	negbinomial.size	0.0277967	-0.780823	0.0476365	1_53011147_53011391	MB_GLU
OK	negbinomial.size	1.68932e-05	1.84654	7.31613e-05	11_70605823_70606033	MB_GLU
OK	negbinomial.size	5.0566e-05	-1.29429	0.000190557	11_70639577_70639876	MB_GLU
OK	negbinomial.size	3.83548e-13	-2.64594	9.34874e-12	11_70640237_70640742	MB_GLU
OK	negbinomial.size	1.86733e-27	-0.460068	3.02875e-25	11_70646447_70647874	MB_GLU
OK	negbinomial.size	8.86361e-17	-0.495313	3.86249e-15	11_70653826_70655498	MB_GLU
OK	negbinomial.size	0.00626356	-0.82445	0.0129039	1_53032674_53032876	MB_GLU
OK	negbinomial.size	0.00277743	1.41904	0.00630373	11_70660261_70660554	MB_GLU
OK	negbinomial.size	2.9618e-86	-0.608926	2.56603e-82	11_70668410_70669809	MB_GLU
OK	negbinomial.size	0.00353683	1.05743	0.00780038	11_70678504_70679009	MB_GLU
OK	negbinomial.size	2.84727e-07	-1.94867	1.98941e-06	11_70680106_70680261	MB_GLU
OK	negbinomial.size	1.37589e-09	-0.389146	1.68068e-08	11_70686877_70688542	MB_GLU
OK	negbinomial.size	9.74987e-06	-0.29314	4.52188e-05	11_70699861_70700924	MB_GLU
OK	negbinomial.size	0.00556796	-0.759131	0.0116326	11_70713365_70713752	MB_GLU
OK	negbinomial.size	6.23903e-05	-0.958867	0.000228896	11_70728710_70729341	MB_GLU
OK	negbinomial.size	0.00843975	0.589376	0.0167732	11_70731229_70731595	MB_GLU
OK	negbinomial.size	0.0023138	-0.503392	0.00537104	11_70742813_70743207	MB_GLU
OK	negbinomial.size	1.71054e-10	-0.509825	2.53649e-09	11_70763633_70765162	MB_GLU
OK	negbinomial.size	0.000332261	-1.40361	0.000982762	11_70782044_70782434	MB_GLU
OK	negbinomial.size	0.00649894	5.46743	0.0133247	11_70788348_70788614	MB_GLU
OK	negbinomial.size	6.83241e-11	-7.11048	1.09852e-09	11_70789924_70790115	MB_GLU
OK	negbinomial.size	1.49134e-07	-6.68297	1.12169e-06	11_70799728_70799975	MB_GLU
OK	negbinomial.size	0.0256315	0.862238	0.0443678	11_70813056_70813626	MB_GLU
OK	negbinomial.size	0.00139909	-1.01981	0.00345805	11_70815878_70816166	MB_GLU
OK	negbinomial.size	0.000138666	-6.16486	0.000459465	11_70818788_70819109	MB_GLU
OK	negbinomial.size	3.68538e-05	5.15208	0.000144566	1_53074137_53074478	MB_GLU
OK	negbinomial.size	0.0231662	1.13897	0.0406075	11_70833786_70834098	MB_GLU
OK	negbinomial.size	1.44964e-14	-1.00305	4.48606e-13	11_70835174_70836244	MB_GLU
OK	negbinomial.size	1.06546e-13	-0.449556	2.86376e-12	11_70844026_70845432	MB_GLU
OK	negbinomial.size	9.19995e-11	2.64132	1.44347e-09	11_70850771_70851163	MB_GLU
OK	negbinomial.size	4.53279e-05	-0.9852	0.000173257	11_70859005_70859562	MB_GLU
OK	negbinomial.size	5.7032e-07	5.58637	3.67804e-06	11_70860626_70860887	MB_GLU
OK	negbinomial.size	0.00199014	-1.06801	0.00470902	11_70868596_70868979	MB_GLU
OK	negbinomial.size	0.0012268	-0.611712	0.00307997	11_70870005_70870638	MB_GLU
OK	negbinomial.size	5.29025e-08	3.16007	4.45224e-07	1_53123849_53124635	MB_GLU
OK	negbinomial.size	0.00443657	-1.07505	0.00952247	11_70874267_70874483	MB_GLU
OK	negbinomial.size	1.16131e-05	1.60327	5.27384e-05	11_70887444_70888348	MB_GLU
OK	negbinomial.size	0.000292691	-1.90447	0.000880428	11_70893058_70893512	MB_GLU
OK	negbinomial.size	0.00100251	-1.16753	0.0025795	11_70897980_70898392	MB_GLU
OK	negbinomial.size	1.21405e-05	-1.71448	5.48258e-05	11_70901078_70901437	MB_GLU
OK	negbinomial.size	4.80101e-05	-1.2966	0.000182176	11_70915844_70916151	MB_GLU
OK	negbinomial.size	0.00350001	1.37261	0.00772893	11_70916923_70917226	MB_GLU
OK	negbinomial.size	2.70122e-06	-2.07846	1.45821e-05	11_70922648_70922888	MB_GLU
OK	negbinomial.size	0.00594145	1.13758	0.0123152	11_70937152_70937356	MB_GLU
OK	negbinomial.size	0.000306115	0.87585	0.000915489	11_70942148_70942802	MB_GLU
OK	negbinomial.size	2.80867e-22	-1.90196	2.45335e-20	11_70944835_70945677	MB_GLU
OK	negbinomial.size	2.01118e-05	5.21458	8.51963e-05	1_53198325_53198718	MB_GLU
OK	negbinomial.size	0.00287532	-0.556954	0.00649752	11_70961309_70961867	MB_GLU
OK	negbinomial.size	1.3158e-42	-0.594818	9.92883e-40	11_70969417_70970874	MB_GLU
OK	negbinomial.size	2.29834e-05	-1.91027	9.57235e-05	11_70997271_70997486	MB_GLU
OK	negbinomial.size	1.59927e-10	-0.350439	2.38754e-09	11_71003590_71005101	MB_GLU
OK	negbinomial.size	4.23373e-06	1.50396	2.16918e-05	11_71013062_71013976	MB_GLU
OK	negbinomial.size	3.79309e-06	-0.289478	1.96741e-05	11_71032178_71034054	MB_GLU
OK	negbinomial.size	0.000840608	1.23629	0.00220942	11_71039987_71040351	MB_GLU
OK	negbinomial.size	7.73066e-06	-5.53469	3.68472e-05	11_71103127_71103461	MB_GLU
OK	negbinomial.size	0.0115281	1.3894	0.022056	11_71227014_71227272	MB_GLU
OK	negbinomial.size	0.0155165	-0.867437	0.0286152	11_71251262_71251650	MB_GLU
OK	negbinomial.size	0.020021	1.92063	0.0357564	11_71335491_71335753	MB_GLU
OK	negbinomial.size	3.65644e-09	-1.18655	4.06172e-08	11_71345704_71346437	MB_GLU
OK	negbinomial.size	8.3256e-06	5.97627	3.93385e-05	11_71350416_71350698	MB_GLU
OK	negbinomial.size	0.000302361	-1.68506	0.000905789	11_71363156_71363400	MB_GLU
OK	negbinomial.size	1.41604e-09	-1.41868	1.72396e-08	11_71374845_71375645	MB_GLU
OK	negbinomial.size	0.0027849	1.21382	0.00631811	11_71388206_71388499	MB_GLU
OK	negbinomial.size	2.6877e-07	5.65441	1.8892e-06	11_71399170_71399484	MB_GLU
OK	negbinomial.size	7.43849e-05	1.34612	0.00026698	11_71405280_71406063	MB_GLU
OK	negbinomial.size	0.0128696	-0.602236	0.0242889	11_71409480_71409943	MB_GLU
OK	negbinomial.size	0.000924489	2.40778	0.0024015	1_53232843_53233116	MB_GLU
OK	negbinomial.size	0.00116745	-1.05792	0.00294803	11_71430107_71430561	MB_GLU
OK	negbinomial.size	0.0256433	-0.485505	0.0443846	11_71430735_71431495	MB_GLU
OK	negbinomial.size	5.57627e-08	-0.700396	4.6671e-07	11_71435543_71436676	MB_GLU
OK	negbinomial.size	0.000298607	-0.368907	0.000895807	11_71439713_71440384	MB_GLU
OK	negbinomial.size	0.000706869	1.43284	0.00189891	11_71446918_71447183	MB_GLU
OK	negbinomial.size	3.00518e-11	-0.380096	5.18151e-10	1_9943637_9944628	MB_GLU
OK	negbinomial.size	0.00037027	2.52952	0.00108095	1_53246591_53247276	MB_GLU
OK	negbinomial.size	5.12404e-07	-0.752091	3.34885e-06	11_71447819_71448368	MB_GLU
OK	negbinomial.size	0.00821592	5.3253	0.0163804	11_71463146_71463391	MB_GLU
OK	negbinomial.size	0.00355283	1.07357	0.00783181	11_71492123_71492552	MB_GLU
OK	negbinomial.size	0.00504706	1.33174	0.0106693	11_71497115_71497614	MB_GLU
OK	negbinomial.size	1.99501e-05	1.78251	8.45823e-05	11_71512993_71513371	MB_GLU
OK	negbinomial.size	0.00206521	5.22829	0.00486208	1_53265077_53265395	MB_GLU
OK	negbinomial.size	0.000324958	5.93026	0.00096393	11_71529258_71529589	MB_GLU
OK	negbinomial.size	0.00886547	1.18685	0.0175151	11_71574114_71574428	MB_GLU
OK	negbinomial.size	0.0142485	-0.999755	0.0265535	11_71610912_71611277	MB_GLU
OK	negbinomial.size	5.26694e-08	-0.897468	4.43566e-07	11_71614895_71615962	MB_GLU
OK	negbinomial.size	6.96743e-12	3.43671	1.35525e-10	11_71616738_71617078	MB_GLU
OK	negbinomial.size	6.91875e-05	2.62904	0.000250583	11_71624831_71625232	MB_GLU
OK	negbinomial.size	0.00652225	-0.893021	0.0133665	1_53272837_53273154	MB_GLU
OK	negbinomial.size	0.00156588	1.84136	0.00381682	11_71642998_71643188	MB_GLU
OK	negbinomial.size	0.000612369	-1.68741	0.00167566	11_71643381_71643602	MB_GLU
OK	negbinomial.size	1.75975e-10	-1.06558	2.60253e-09	11_71649411_71650284	MB_GLU
OK	negbinomial.size	0.00192748	-0.396128	0.00457764	11_71652020_71653181	MB_GLU
OK	negbinomial.size	0.00215456	-1.21772	0.00504471	11_71656890_71657242	MB_GLU
OK	negbinomial.size	4.69254e-09	-0.366934	5.08846e-08	1_53296622_53297596	MB_GLU
OK	negbinomial.size	0.0152962	-0.407052	0.0282566	11_71674311_71674946	MB_GLU
OK	negbinomial.size	5.24029e-07	-5.65868	3.41472e-06	11_71696195_71696610	MB_GLU
OK	negbinomial.size	0.0064972	2.09424	0.0133218	11_71722307_71722596	MB_GLU
OK	negbinomial.size	1.39005e-05	-1.02303	6.16851e-05	11_71726953_71727503	MB_GLU
OK	negbinomial.size	0.000672489	-1.07502	0.00181848	11_71738474_71738804	MB_GLU
OK	negbinomial.size	3.98035e-05	-0.214129	0.000154686	11_71749931_71751774	MB_GLU
OK	negbinomial.size	4.27102e-14	-0.785601	1.22497e-12	1_53313076_53314145	MB_GLU
OK	negbinomial.size	0.00469657	-0.26219	0.0100111	11_71758268_71758969	MB_GLU
OK	negbinomial.size	0.00392549	0.656118	0.0085481	11_71765685_71766210	MB_GLU
OK	negbinomial.size	8.1216e-11	0.631502	1.28722e-09	11_71770145_71770939	MB_GLU
OK	negbinomial.size	4.46627e-22	-1.41977	3.82974e-20	11_71779407_71780512	MB_GLU
OK	negbinomial.size	0.00231784	0.807112	0.00537894	11_71789212_71789721	MB_GLU
OK	negbinomial.size	0.000204237	2.03538	0.00064408	11_71790227_71790537	MB_GLU
OK	negbinomial.size	7.11516e-06	5.14872	3.42346e-05	11_71803522_71803997	MB_GLU
OK	negbinomial.size	0.000123213	1.11945	0.000414373	11_71847577_71847799	MB_GLU
OK	negbinomial.size	1.21117e-05	5.34489	5.47136e-05	11_71854553_71854848	MB_GLU
OK	negbinomial.size	0.00102652	-0.579254	0.00263433	11_71856700_71857602	MB_GLU
OK	negbinomial.size	0.000117853	-1.03127	0.00039875	11_71864107_71864372	MB_GLU
OK	negbinomial.size	8.48473e-08	-1.9767	6.77715e-07	11_71886834_71887370	MB_GLU
OK	negbinomial.size	6.66256e-08	5.6936	5.46463e-07	11_71893910_71894231	MB_GLU
OK	negbinomial.size	1.92341e-10	-1.57476	2.81926e-09	11_71924064_71924541	MB_GLU
OK	negbinomial.size	5.90511e-06	-1.25921	2.90922e-05	11_71938634_71939155	MB_GLU
OK	negbinomial.size	0.00353139	-0.622745	0.00779007	11_71939168_71939435	MB_GLU
OK	negbinomial.size	0.00406534	1.16385	0.00881391	11_71977783_71978200	MB_GLU
OK	negbinomial.size	6.20655e-08	-2.73433	5.13073e-07	11_71981508_71981824	MB_GLU
OK	negbinomial.size	0.0167498	1.96846	0.0305955	11_71984167_71984688	MB_GLU
OK	negbinomial.size	0.00104935	-1.3112	0.00268556	11_71986488_71986797	MB_GLU
OK	negbinomial.size	1.2593e-06	-0.339716	7.42009e-06	1_53352286_53352972	MB_GLU
OK	negbinomial.size	0.000315221	1.80035	0.000938642	11_71988469_71989024	MB_GLU
OK	negbinomial.size	0.000196436	-0.544762	0.000622474	11_71995821_71996595	MB_GLU
OK	negbinomial.size	1.37354e-07	-2.40143	1.04233e-06	11_72008294_72008511	MB_GLU
OK	negbinomial.size	0.0239105	-0.587643	0.0417441	11_72022132_72022503	MB_GLU
OK	negbinomial.size	1.22787e-11	-1.20666	2.2792e-10	11_72023922_72024635	MB_GLU
OK	negbinomial.size	2.75169e-24	-1.17037	3.05786e-22	11_72039609_72040509	MB_GLU
OK	negbinomial.size	0.000586461	0.774143	0.00161336	11_72048784_72049330	MB_GLU
OK	negbinomial.size	1.25832e-11	-0.546196	2.33018e-10	11_72050362_72051936	MB_GLU
OK	negbinomial.size	0.000608513	-0.91773	0.00166619	11_72075246_72075792	MB_GLU
OK	negbinomial.size	4.37802e-05	-0.834921	0.000167968	11_72082604_72082893	MB_GLU
OK	negbinomial.size	2.83694e-09	-0.517798	3.23024e-08	11_72086346_72087306	MB_GLU
OK	negbinomial.size	6.62843e-05	1.27639	0.000241357	11_72092300_72092624	MB_GLU
OK	negbinomial.size	0.000283194	5.84786	0.000855813	1_9978353_9978574	MB_GLU
OK	negbinomial.size	3.41679e-06	-0.568041	1.79383e-05	1_53706445_53707306	MB_GLU
OK	negbinomial.size	0.00517886	-0.833876	0.0109159	11_72097903_72098107	MB_GLU
OK	negbinomial.size	3.28994e-08	-2.30473	2.92052e-07	11_72114098_72114408	MB_GLU
OK	negbinomial.size	3.07468e-06	-0.525246	1.63454e-05	11_72129928_72130690	MB_GLU
OK	negbinomial.size	2.31106e-05	-0.433213	9.61694e-05	11_72135778_72136609	MB_GLU
OK	negbinomial.size	0.00495214	1.22861	0.0104918	11_72141479_72141809	MB_GLU
OK	negbinomial.size	7.6633e-06	-0.669625	3.65562e-05	11_72142807_72143644	MB_GLU
OK	negbinomial.size	0.000492282	-0.637486	0.00138557	11_72150660_72151234	MB_GLU
OK	negbinomial.size	0.000100845	-0.465932	0.000348193	11_72154846_72155641	MB_GLU
OK	negbinomial.size	0.0229838	-0.848707	0.0403267	11_72172498_72172728	MB_GLU
OK	negbinomial.size	0.00528898	-0.84755	0.0111206	11_72186183_72186511	MB_GLU
OK	negbinomial.size	7.33574e-05	0.84522	0.000263782	11_72190963_72191836	MB_GLU
OK	negbinomial.size	2.16441e-06	-0.609316	1.1986e-05	11_72205076_72205306	MB_GLU
OK	negbinomial.size	1.49141e-06	-0.243008	8.61944e-06	11_72214717_72215883	MB_GLU
OK	negbinomial.size	0.00820296	0.481365	0.0163583	11_72226362_72227142	MB_GLU
OK	negbinomial.size	0.00282796	-0.338112	0.00640336	11_72234079_72234629	MB_GLU
OK	negbinomial.size	0.00547455	1.70489	0.0114624	11_72239945_72240209	MB_GLU
OK	negbinomial.size	0.00399009	5.02014	0.00866988	11_72253719_72254091	MB_GLU
OK	negbinomial.size	0.00222338	1.60652	0.00518541	11_72255995_72256380	MB_GLU
OK	negbinomial.size	0.0190449	-0.517772	0.0342188	11_72265243_72265812	MB_GLU
OK	negbinomial.size	0.00560646	0.462956	0.0117021	11_72266686_72267232	MB_GLU
OK	negbinomial.size	6.06351e-05	4.93741	0.000223266	11_72276316_72276856	MB_GLU
OK	negbinomial.size	2.80792e-05	-1.19131	0.000114053	11_72307288_72307726	MB_GLU
OK	negbinomial.size	0.00140884	2.33931	0.00347876	11_72312918_72313259	MB_GLU
OK	negbinomial.size	0.00544946	1.01755	0.0114168	11_72338402_72338811	MB_GLU
OK	negbinomial.size	0.00441087	-0.553924	0.00947453	11_72342297_72342831	MB_GLU
OK	negbinomial.size	0.000219659	-1.25563	0.000685817	11_72344129_72344390	MB_GLU
OK	negbinomial.size	0.000804143	1.27432	0.00212592	11_72368365_72368782	MB_GLU
OK	negbinomial.size	0.000241199	0.321186	0.000743993	1_53784671_53785542	MB_GLU
OK	negbinomial.size	7.15297e-07	5.40233	4.4931e-06	11_72376286_72376628	MB_GLU
OK	negbinomial.size	8.10481e-06	2.9139	3.84234e-05	11_72381748_72382190	MB_GLU
OK	negbinomial.size	8.30994e-05	-0.44681	0.00029411	11_72410833_72411942	MB_GLU
OK	negbinomial.size	1.1055e-05	0.734946	5.05056e-05	11_72436206_72436667	MB_GLU
OK	negbinomial.size	1.20279e-06	-2.53957	7.12626e-06	1_53788073_53788441	MB_GLU
OK	negbinomial.size	5.32256e-06	-0.585858	2.65397e-05	11_72436736_72437498	MB_GLU
OK	negbinomial.size	1.12406e-10	-0.467136	1.7275e-09	11_72440720_72441793	MB_GLU
OK	negbinomial.size	0.000156199	1.88144	0.000509342	11_72446615_72446916	MB_GLU
OK	negbinomial.size	0.00531008	0.976378	0.01116	11_72447252_72447638	MB_GLU
OK	negbinomial.size	2.03871e-07	1.67808	1.47825e-06	11_72448588_72449028	MB_GLU
OK	negbinomial.size	3.98779e-05	0.302761	0.000154934	11_72455276_72456373	MB_GLU
OK	negbinomial.size	0.0130705	-0.947549	0.0246272	11_72474916_72475260	MB_GLU
OK	negbinomial.size	0.0126605	-0.509755	0.0239427	11_72476095_72476474	MB_GLU
OK	negbinomial.size	5.91102e-05	-5.31521	0.000218413	1_53802062_53802689	MB_GLU
OK	negbinomial.size	1.03495e-06	-1.15328	6.23269e-06	11_72477364_72477710	MB_GLU
OK	negbinomial.size	0.00232934	-0.217907	0.00540161	11_72488665_72489440	MB_GLU
OK	negbinomial.size	1.1885e-05	-0.276111	5.38141e-05	11_72489866_72490493	MB_GLU
OK	negbinomial.size	0.00227395	-0.352891	0.00528978	11_72501975_72502765	MB_GLU
OK	negbinomial.size	1.62895e-05	-1.83698	7.08765e-05	11_72509664_72510017	MB_GLU
OK	negbinomial.size	0.000212202	1.33505	0.000665763	1_53818005_53818628	MB_GLU
OK	negbinomial.size	0.015757	1.20602	0.0289982	11_72534071_72534501	MB_GLU
OK	negbinomial.size	0.0209491	-0.615953	0.0372062	11_72538062_72538399	MB_GLU
OK	negbinomial.size	1.83056e-13	-8.92922	4.71386e-12	11_72555019_72555376	MB_GLU
OK	negbinomial.size	0.00377487	-0.414668	0.00825972	11_72566922_72567304	MB_GLU
OK	negbinomial.size	0.00660097	0.862018	0.0135069	11_72569678_72570046	MB_GLU
OK	negbinomial.size	2.43875e-05	1.68906	0.00010081	11_72571903_72572227	MB_GLU
OK	negbinomial.size	9.18957e-05	-0.875861	0.000321148	11_72576530_72577256	MB_GLU
OK	negbinomial.size	0.0169568	0.596517	0.0309256	11_72577374_72578030	MB_GLU
OK	negbinomial.size	3.27611e-09	-5.97556	3.67748e-08	11_72590014_72590330	MB_GLU
OK	negbinomial.size	1.05428e-30	-0.41856	2.4442e-28	11_72606615_72608605	MB_GLU
OK	negbinomial.size	0.0182861	0.819814	0.0330278	11_72620806_72621176	MB_GLU
OK	negbinomial.size	3.88361e-06	5.51302	2.01009e-05	11_72635624_72635843	MB_GLU
OK	negbinomial.size	0.000372947	-2.09656	0.00108766	11_72648885_72649798	MB_GLU
OK	negbinomial.size	0.0104281	2.05522	0.0201994	11_72650531_72650744	MB_GLU
OK	negbinomial.size	1.59409e-05	2.81014	6.95291e-05	11_72670037_72670653	MB_GLU
OK	negbinomial.size	2.09986e-21	-0.831959	1.65667e-19	11_72689872_72690662	MB_GLU
OK	negbinomial.size	3.61298e-06	-2.6039	1.88515e-05	11_72719925_72720221	MB_GLU
OK	negbinomial.size	2.05225e-06	-5.64014	1.1432e-05	1_53837730_53838191	MB_GLU
OK	negbinomial.size	0.000597279	-1.38758	0.00163934	11_72722651_72722899	MB_GLU
OK	negbinomial.size	1.73875e-07	-2.07571	1.28464e-06	11_72728534_72728978	MB_GLU
OK	negbinomial.size	3.48403e-10	-2.32357	4.83443e-09	11_72735506_72736178	MB_GLU
OK	negbinomial.size	4.50977e-06	-1.03975	2.29313e-05	11_72739123_72739688	MB_GLU
OK	negbinomial.size	6.20481e-07	1.26636	3.95972e-06	11_72759730_72760322	MB_GLU
OK	negbinomial.size	5.14891e-09	-1.56176	5.52267e-08	11_72772243_72772734	MB_GLU
OK	negbinomial.size	0.00141276	-0.979514	0.00348734	1_53846716_53847198	MB_GLU
OK	negbinomial.size	2.1577e-07	-3.30443	1.55632e-06	11_72788991_72789182	MB_GLU
OK	negbinomial.size	5.41826e-16	-0.460673	2.09668e-14	11_72795203_72796766	MB_GLU
OK	negbinomial.size	2.96673e-07	-1.09874	2.06446e-06	11_72806745_72807333	MB_GLU
OK	negbinomial.size	1.70554e-05	-1.29713	7.37725e-05	11_72813884_72814401	MB_GLU
OK	negbinomial.size	0.0151441	-0.76897	0.0280146	11_72821037_72821403	MB_GLU
OK	negbinomial.size	0.00315524	-1.28985	0.00705147	11_72823239_72823631	MB_GLU
OK	negbinomial.size	9.80856e-07	2.49658	5.94273e-06	1_53850685_53850969	MB_GLU
OK	negbinomial.size	0.00663239	1.7024	0.0135636	11_72828520_72828944	MB_GLU
OK	negbinomial.size	4.02311e-11	-6.11681	6.78068e-10	11_72840829_72841156	MB_GLU
OK	negbinomial.size	1.44991e-05	-1.51982	6.39993e-05	11_72847176_72847391	MB_GLU
OK	negbinomial.size	4.95715e-08	-0.900312	4.20139e-07	11_72852745_72853466	MB_GLU
OK	negbinomial.size	1.97459e-08	1.3341	1.8487e-07	1_53850981_53851574	MB_GLU
OK	negbinomial.size	6.23166e-12	-3.10919	1.22387e-10	11_72856859_72857293	MB_GLU
OK	negbinomial.size	0.0196053	1.96521	0.0351032	11_72858868_72859224	MB_GLU
OK	negbinomial.size	0.00812367	-0.669418	0.0162179	11_72863662_72864290	MB_GLU
OK	negbinomial.size	1.17763e-06	1.99145	6.99398e-06	11_72875141_72875397	MB_GLU
OK	negbinomial.size	4.15574e-06	1.78636	2.13393e-05	11_72875401_72875746	MB_GLU
OK	negbinomial.size	0.00365489	1.12731	0.00802933	11_72880016_72881027	MB_GLU
OK	negbinomial.size	0.000339046	2.52374	0.00100048	11_72896967_72897358	MB_GLU
OK	negbinomial.size	0.00229721	-0.82145	0.00533719	11_72922849_72923067	MB_GLU
OK	negbinomial.size	0.00329903	1.28339	0.00733447	11_72923339_72923621	MB_GLU
OK	negbinomial.size	0.000167066	5.90617	0.000540438	11_72944426_72944751	MB_GLU
OK	negbinomial.size	0.00436214	2.15685	0.00938382	11_72954079_72954418	MB_GLU
OK	negbinomial.size	2.99713e-05	-1.40021	0.000120703	1_53863450_53863638	MB_GLU
OK	negbinomial.size	0.00725114	-0.541738	0.0146808	11_72962141_72963235	MB_GLU
OK	negbinomial.size	0.0242955	-0.903991	0.0423313	11_72983451_72983683	MB_GLU
OK	negbinomial.size	0.00467877	1.35894	0.0099776	11_73000608_73000998	MB_GLU
OK	negbinomial.size	1.55152e-11	-2.77212	2.83266e-10	11_73008426_73008808	MB_GLU
OK	negbinomial.size	0.000157719	-0.874486	0.000513691	11_73009298_73009513	MB_GLU
OK	negbinomial.size	2.0922e-13	-0.29174	5.33132e-12	11_73018495_73019999	MB_GLU
OK	negbinomial.size	6.34669e-08	-0.396101	5.23548e-07	11_73030716_73031563	MB_GLU
OK	negbinomial.size	4.53173e-16	-0.475862	1.77358e-14	11_73047420_73048503	MB_GLU
OK	negbinomial.size	4.29736e-06	5.24875	2.19802e-05	11_73064498_73064937	MB_GLU
OK	negbinomial.size	9.18905e-05	1.89642	0.000321134	11_73068633_73068890	MB_GLU
OK	negbinomial.size	0.0127733	-5.36372	0.0241284	11_73071290_73071507	MB_GLU
OK	negbinomial.size	0.0127551	-0.426393	0.0240983	11_73084995_73086012	MB_GLU
OK	negbinomial.size	0.00184525	-1.21869	0.00440587	11_73108834_73109149	MB_GLU
OK	negbinomial.size	0.0266271	-0.844789	0.0458818	11_73112109_73112419	MB_GLU
OK	negbinomial.size	0.014267	-1.08159	0.0265841	11_73131941_73132134	MB_GLU
OK	negbinomial.size	1.55234e-07	-0.59217	1.16223e-06	11_73138142_73138889	MB_GLU
OK	negbinomial.size	2.58815e-10	-7.0129	3.69386e-09	11_73151895_73152331	MB_GLU
OK	negbinomial.size	0.000434013	5.70802	0.00124095	1_53887538_53887755	MB_GLU
OK	negbinomial.size	7.54215e-05	1.58953	0.000270262	11_73161864_73162331	MB_GLU
OK	negbinomial.size	4.51386e-06	-0.250118	2.29496e-05	11_73176445_73177709	MB_GLU
OK	negbinomial.size	0.0160035	0.661019	0.029396	11_73182696_73183116	MB_GLU
OK	negbinomial.size	0.000112034	2.62636	0.000381578	11_73190466_73190896	MB_GLU
OK	negbinomial.size	0.00505684	-0.59024	0.0106883	11_73192934_73193345	MB_GLU
OK	negbinomial.size	0.000701215	1.41669	0.00188565	11_73193793_73194103	MB_GLU
OK	negbinomial.size	5.00093e-07	-0.251562	3.27828e-06	11_73198746_73200602	MB_GLU
OK	negbinomial.size	3.22751e-06	2.97433	1.70579e-05	11_73207139_73207677	MB_GLU
OK	negbinomial.size	3.85743e-05	4.97575	0.000150502	11_73210550_73210875	MB_GLU
OK	negbinomial.size	0.000252742	5.64016	0.000774676	11_73210963_73211170	MB_GLU
OK	negbinomial.size	3.26279e-11	6.1856	5.58532e-10	11_73229391_73230151	MB_GLU
OK	negbinomial.size	0.000125897	0.887603	0.000422252	11_73236264_73236626	MB_GLU
OK	negbinomial.size	1.68212e-05	5.16905	7.28887e-05	11_73238046_73238429	MB_GLU
OK	negbinomial.size	0.000237581	-0.26575	0.000734256	11_73281295_73282383	MB_GLU
OK	negbinomial.size	0.0116711	-0.793507	0.0222947	1_53912779_53913065	MB_GLU
OK	negbinomial.size	0.00684309	0.320233	0.0139447	11_73283946_73285097	MB_GLU
OK	negbinomial.size	0.00016181	-2.69881	0.000525313	11_73300523_73300728	MB_GLU
OK	negbinomial.size	0.000223335	5.73498	0.000695716	11_73301149_73301521	MB_GLU
OK	negbinomial.size	0.00017004	0.911629	0.000548678	11_73302766_73303524	MB_GLU
OK	negbinomial.size	0.000238999	-1.59747	0.000738083	11_73324471_73324774	MB_GLU
OK	negbinomial.size	0.0014811	5.79628	0.00363555	11_73404054_73404299	MB_GLU
OK	negbinomial.size	8.25772e-13	6.40887	1.8988e-11	11_73421815_73422085	MB_GLU
OK	negbinomial.size	0.00120491	1.14872	0.00303088	1_53927345_53927861	MB_GLU
OK	negbinomial.size	0.0145469	1.58648	0.0270448	11_73630850_73631327	MB_GLU
OK	negbinomial.size	0.0131707	1.56867	0.0247942	11_73756183_73756568	MB_GLU
OK	negbinomial.size	1.64214e-05	5.17486	7.13652e-05	11_73812205_73812765	MB_GLU
OK	negbinomial.size	0.00129575	5.37062	0.00323064	11_73996828_73997212	MB_GLU
OK	negbinomial.size	0.000871052	1.68951	0.00227937	11_74365511_74365818	MB_GLU
OK	negbinomial.size	0.00346066	-0.591544	0.0076528	11_74371112_74371997	MB_GLU
OK	negbinomial.size	0.00103914	-1.10059	0.00266238	11_74378032_74378342	MB_GLU
OK	negbinomial.size	0.00821251	0.98634	0.0163751	11_74384960_74385380	MB_GLU
OK	negbinomial.size	0.0213661	0.7067	0.0378425	11_74406633_74406966	MB_GLU
OK	negbinomial.size	9.95011e-05	-0.345926	0.000344122	11_74408974_74410215	MB_GLU
OK	negbinomial.size	0.00155006	-0.720558	0.00378255	11_74412294_74412696	MB_GLU
OK	negbinomial.size	7.59306e-06	1.77146	3.62596e-05	11_74419267_74419761	MB_GLU
OK	negbinomial.size	0.00243095	-0.617204	0.0056092	11_74426514_74427241	MB_GLU
OK	negbinomial.size	0.0158571	0.916111	0.0291591	11_74441018_74441464	MB_GLU
OK	negbinomial.size	0.00767041	-0.297942	0.01542	11_74447989_74449054	MB_GLU
OK	negbinomial.size	1.23451e-05	-1.07166	5.56401e-05	11_74454765_74455369	MB_GLU
OK	negbinomial.size	7.01691e-09	-1.61706	7.30161e-08	11_74462879_74463231	MB_GLU
OK	negbinomial.size	3.66292e-08	-2.12231	3.20972e-07	11_74463469_74463661	MB_GLU
OK	negbinomial.size	0.000118058	-1.37332	0.000399337	11_74473734_74474107	MB_GLU
OK	negbinomial.size	4.22048e-05	1.52546	0.000162702	11_74493959_74494299	MB_GLU
OK	negbinomial.size	2.19995e-09	-1.59077	2.56397e-08	11_74506668_74507238	MB_GLU
OK	negbinomial.size	3.46671e-08	-1.14805	3.0591e-07	11_74515789_74516391	MB_GLU
OK	negbinomial.size	0.0113797	-0.784371	0.0218051	11_74525710_74526065	MB_GLU
OK	negbinomial.size	0.0171682	-0.986208	0.0312688	11_74530299_74530643	MB_GLU
OK	negbinomial.size	4.21302e-08	-2.27399	3.63658e-07	1_53973928_53974209	MB_GLU
OK	negbinomial.size	1.5581e-21	-0.982194	1.24819e-19	11_74546308_74547740	MB_GLU
OK	negbinomial.size	0.00750296	-0.252161	0.0151229	11_74548555_74549456	MB_GLU
OK	negbinomial.size	1.32863e-19	-0.777786	8.51724e-18	11_74554391_74555479	MB_GLU
OK	negbinomial.size	6.68846e-06	-0.63294	3.24344e-05	11_74557597_74558076	MB_GLU
OK	negbinomial.size	6.41664e-06	1.73338	3.12951e-05	11_74574056_74574444	MB_GLU
OK	negbinomial.size	1.32686e-11	-1.34731	2.44779e-10	11_74584392_74585026	MB_GLU
OK	negbinomial.size	1.23972e-24	-0.736869	1.42715e-22	11_74589287_74590909	MB_GLU
OK	negbinomial.size	4.43293e-12	2.16825	8.9439e-11	1_53976586_53977121	MB_GLU
OK	negbinomial.size	0.0251023	0.668067	0.0435676	11_74591403_74591603	MB_GLU
OK	negbinomial.size	2.97651e-08	-0.429503	2.67027e-07	11_74619007_74620475	MB_GLU
OK	negbinomial.size	3.27479e-05	-2.94425	0.000130423	11_74627925_74628172	MB_GLU
OK	negbinomial.size	0.00215618	-0.19719	0.00504801	11_74637875_74639594	MB_GLU
OK	negbinomial.size	7.7169e-08	-0.299297	6.23237e-07	11_74648758_74649904	MB_GLU
OK	negbinomial.size	0.00475079	-0.764762	0.0101138	1_53978228_53978728	MB_GLU
OK	negbinomial.size	8.67833e-16	-1.74823	3.25015e-14	11_74651627_74652035	MB_GLU
OK	negbinomial.size	0.00727419	-0.524676	0.0147207	11_74669212_74669550	MB_GLU
OK	negbinomial.size	3.47927e-06	-2.35856	1.82267e-05	1_53982998_53983227	MB_GLU
OK	negbinomial.size	2.46723e-08	-1.92789	2.25823e-07	11_74683454_74684091	MB_GLU
OK	negbinomial.size	7.80354e-06	-1.14532	3.71578e-05	11_74692837_74693605	MB_GLU
OK	negbinomial.size	0.0100282	-0.618424	0.0195152	11_74700199_74701016	MB_GLU
OK	negbinomial.size	0.000119471	-1.97039	0.000403444	11_74704488_74704821	MB_GLU
OK	negbinomial.size	2.01522e-05	-0.787061	8.53394e-05	11_74707069_74708336	MB_GLU
OK	negbinomial.size	0.000893578	-0.962272	0.00233075	1_3411590_3411867	MB_GLU
OK	negbinomial.size	0.000132182	5.24743	0.000440577	1_10010742_10011141	MB_GLU
OK	negbinomial.size	1.01674e-13	-6.31584	2.74289e-12	11_74717832_74718249	MB_GLU
OK	negbinomial.size	0.0274229	-0.331394	0.0470824	11_74734540_74735417	MB_GLU
OK	negbinomial.size	0.00195197	2.32298	0.00462973	11_74746896_74747536	MB_GLU
OK	negbinomial.size	5.75418e-06	-0.65095	2.84397e-05	11_74751214_74751866	MB_GLU
OK	negbinomial.size	0.000557473	-1.00717	0.00154387	11_74761850_74763125	MB_GLU
OK	negbinomial.size	0.00657833	0.550039	0.0134668	11_74764190_74764841	MB_GLU
OK	negbinomial.size	4.58898e-05	-2.83665	0.000175161	1_53985892_53986260	MB_GLU
OK	negbinomial.size	9.1243e-05	-0.327304	0.00031913	11_74770336_74771423	MB_GLU
OK	negbinomial.size	0.00576216	-0.56385	0.011989	11_74780711_74781542	MB_GLU
OK	negbinomial.size	6.78127e-07	-1.68389	4.28736e-06	11_74802758_74803307	MB_GLU
OK	negbinomial.size	6.169e-05	-1.00951	0.000226639	11_74821622_74822001	MB_GLU
OK	negbinomial.size	1.45446e-33	-0.376653	4.46493e-31	11_74829906_74831273	MB_GLU
OK	negbinomial.size	0.000235313	-1.10134	0.000728187	1_53986488_53986783	MB_GLU
OK	negbinomial.size	3.28399e-09	-0.261633	3.68492e-08	11_74831827_74832686	MB_GLU
OK	negbinomial.size	1.05323e-39	-0.606185	5.97989e-37	11_74837700_74839125	MB_GLU
OK	negbinomial.size	0.00459543	-0.312911	0.00982002	11_74848056_74848853	MB_GLU
OK	negbinomial.size	7.32844e-06	0.94187	3.51473e-05	11_74869390_74869640	MB_GLU
OK	negbinomial.size	3.02547e-07	-0.618631	2.10087e-06	11_74871113_74871759	MB_GLU
OK	negbinomial.size	6.53722e-41	-1.40707	4.18957e-38	11_74874671_74874959	MB_GLU
OK	negbinomial.size	4.88988e-06	-1.72198	2.46147e-05	11_74875260_74875573	MB_GLU
OK	negbinomial.size	3.29262e-10	-0.646773	4.59362e-09	11_74876548_74877347	MB_GLU
OK	negbinomial.size	0.00114635	-0.509753	0.00290198	11_74882033_74882642	MB_GLU
OK	negbinomial.size	0.000650323	-1.48763	0.0017658	11_74891375_74891799	MB_GLU
OK	negbinomial.size	2.8438e-17	-0.434251	1.33686e-15	11_74896355_74898644	MB_GLU
OK	negbinomial.size	0.0153305	0.823154	0.028313	11_74902290_74902520	MB_GLU
OK	negbinomial.size	6.77858e-08	1.47674	5.54837e-07	11_74913657_74913980	MB_GLU
OK	negbinomial.size	0.000390947	1.03664	0.00113264	11_74915222_74915593	MB_GLU
OK	negbinomial.size	2.43502e-21	-0.487154	1.90502e-19	11_74925308_74926501	MB_GLU
OK	negbinomial.size	1.08393e-05	-1.25628	4.96442e-05	11_74937829_74938135	MB_GLU
OK	negbinomial.size	0.0191865	-0.554285	0.0344428	11_74949159_74949994	MB_GLU
OK	negbinomial.size	1.16233e-07	-1.91033	8.96567e-07	11_74959584_74960007	MB_GLU
OK	negbinomial.size	0.00233809	-1.40927	0.00541952	11_74966549_74966881	MB_GLU
OK	negbinomial.size	0.00165048	-0.986488	0.00399572	11_74967557_74967786	MB_GLU
OK	negbinomial.size	0.00213075	1.05738	0.00499673	11_74968506_74969485	MB_GLU
OK	negbinomial.size	0.00216196	-0.938162	0.00505986	11_74983443_74983842	MB_GLU
OK	negbinomial.size	0.00667049	-0.826279	0.0136315	11_74988967_74989385	MB_GLU
OK	negbinomial.size	1.71184e-26	-1.87795	2.47948e-24	11_74992370_74992738	MB_GLU
OK	negbinomial.size	0.00217037	-0.491243	0.00507765	11_75012785_75013532	MB_GLU
OK	negbinomial.size	8.0339e-06	-0.767451	3.81274e-05	11_75015453_75015947	MB_GLU
OK	negbinomial.size	0.0269767	1.84469	0.0464162	11_75030276_75030533	MB_GLU
OK	negbinomial.size	0.000490445	5.47564	0.00138099	11_75040524_75040827	MB_GLU
OK	negbinomial.size	1.73753e-10	-6.046	2.57259e-09	11_75042972_75043163	MB_GLU
OK	negbinomial.size	2.28781e-05	1.9692	9.53287e-05	11_75045660_75046084	MB_GLU
OK	negbinomial.size	3.25973e-10	-2.66101	4.55072e-09	1_54017697_54018084	MB_GLU
OK	negbinomial.size	0.000888026	-0.526961	0.00231805	11_75047070_75047605	MB_GLU
OK	negbinomial.size	4.69684e-05	-1.29155	0.000178678	11_75050125_75050361	MB_GLU
OK	negbinomial.size	1.17525e-13	-3.45169	3.13831e-12	11_75066816_75067176	MB_GLU
OK	negbinomial.size	5.57507e-05	-1.87517	0.000207485	11_75077271_75077632	MB_GLU
OK	negbinomial.size	0.0019616	0.620615	0.00464941	11_75092014_75092928	MB_GLU
OK	negbinomial.size	0.000193228	1.53289	0.000613683	11_75101794_75102091	MB_GLU
OK	negbinomial.size	0.000105236	-1.60469	0.000361365	11_75111980_75112216	MB_GLU
OK	negbinomial.size	0.000515691	-0.603816	0.001443	11_75117873_75118420	MB_GLU
OK	negbinomial.size	1.05911e-05	-2.17634	4.86409e-05	11_75128957_75129374	MB_GLU
OK	negbinomial.size	6.2578e-05	-0.727373	0.000229484	11_75132413_75132707	MB_GLU
OK	negbinomial.size	0.00166775	-0.919705	0.0040324	11_75147822_75148170	MB_GLU
OK	negbinomial.size	0.0219487	-0.413741	0.0387389	11_75163095_75163420	MB_GLU
OK	negbinomial.size	6.6785e-16	-0.427978	2.54727e-14	11_75170085_75170918	MB_GLU
OK	negbinomial.size	0.00773167	-0.879283	0.0155271	1_54039323_54039721	MB_GLU
OK	negbinomial.size	6.93392e-41	-0.577513	4.43167e-38	11_75172477_75173896	MB_GLU
OK	negbinomial.size	3.57718e-08	-0.32116	3.14448e-07	11_75178099_75179496	MB_GLU
OK	negbinomial.size	0.000721941	-0.351351	0.00193356	11_75184787_75185549	MB_GLU
OK	negbinomial.size	3.73503e-09	-0.547235	4.1394e-08	11_75190240_75190797	MB_GLU
OK	negbinomial.size	1.26406e-24	-0.65415	1.45445e-22	11_75192910_75194434	MB_GLU
OK	negbinomial.size	3.29196e-07	-0.977752	2.26455e-06	11_75203049_75203434	MB_GLU
OK	negbinomial.size	6.08696e-10	-0.562842	8.02315e-09	11_75211841_75213155	MB_GLU
OK	negbinomial.size	0.000240058	-0.551335	0.000740964	11_75213741_75214227	MB_GLU
OK	negbinomial.size	5.87725e-10	-0.883973	7.77164e-09	11_75220029_75220605	MB_GLU
OK	negbinomial.size	0.000963948	5.54195	0.00249218	11_75221721_75221988	MB_GLU
OK	negbinomial.size	1.69496e-07	-1.33257	1.25593e-06	11_75224074_75224293	MB_GLU
OK	negbinomial.size	1.00746e-12	-1.10632	2.28249e-11	11_75231123_75232095	MB_GLU
OK	negbinomial.size	9.13004e-05	-0.558713	0.000319311	11_75234681_75235411	MB_GLU
OK	negbinomial.size	0.0251543	-0.468226	0.0436427	11_75237082_75237426	MB_GLU
OK	negbinomial.size	1.02003e-10	-1.7793	1.58396e-09	11_75239077_75239325	MB_GLU
OK	negbinomial.size	3.26977e-19	-1.09202	1.98204e-17	11_75267707_75268058	MB_GLU
OK	negbinomial.size	2.80066e-05	-0.4587	0.00011379	11_75273234_75274463	MB_GLU
OK	negbinomial.size	1.96012e-07	-0.654577	1.42777e-06	11_75280000_75281097	MB_GLU
OK	negbinomial.size	0.000119505	-0.747349	0.000403531	11_75281621_75282112	MB_GLU
OK	negbinomial.size	0.00826598	-0.575845	0.0164677	11_75282196_75282645	MB_GLU
OK	negbinomial.size	1.75513e-06	-0.496504	9.96001e-06	11_75291022_75291942	MB_GLU
OK	negbinomial.size	0.00259009	-0.595462	0.00592794	11_75296543_75297034	MB_GLU
OK	negbinomial.size	2.06258e-08	-0.983625	1.92247e-07	11_75299951_75300498	MB_GLU
OK	negbinomial.size	0.000724836	-0.760079	0.00194069	1_54042856_54043680	MB_GLU
OK	negbinomial.size	0.00023709	-1.08969	0.000732953	11_75300826_75301086	MB_GLU
OK	negbinomial.size	0.0063001	-0.742148	0.0129706	11_75308650_75308974	MB_GLU
OK	negbinomial.size	0.000207204	-0.850177	0.000652155	11_75311020_75311448	MB_GLU
OK	negbinomial.size	3.81275e-05	-1.41456	0.000148985	11_75320254_75320729	MB_GLU
OK	negbinomial.size	5.83959e-05	2.2523	0.000216106	11_75322831_75323090	MB_GLU
OK	negbinomial.size	0.00254479	-0.902033	0.00583803	11_75330785_75331404	MB_GLU
OK	negbinomial.size	1.39319e-09	-2.92157	1.69933e-08	11_75333940_75334348	MB_GLU
OK	negbinomial.size	9.00271e-06	-0.891547	4.21547e-05	11_75336849_75337544	MB_GLU
OK	negbinomial.size	0.00018361	1.86303	0.000586727	11_75345730_75346024	MB_GLU
OK	negbinomial.size	1.30211e-08	-0.32919	1.27285e-07	11_75348152_75349007	MB_GLU
OK	negbinomial.size	0.010301	2.05816	0.0199823	11_75378694_75379006	MB_GLU
OK	negbinomial.size	8.79022e-07	-0.561574	5.39166e-06	11_75402076_75402842	MB_GLU
OK	negbinomial.size	0.00867407	-0.772617	0.0171857	11_75405631_75406181	MB_GLU
OK	negbinomial.size	7.68044e-05	2.03934	0.000274666	11_75420046_75420198	MB_GLU
OK	negbinomial.size	2.01736e-05	-0.891827	8.54186e-05	11_75432567_75432802	MB_GLU
OK	negbinomial.size	9.22008e-09	-0.424932	9.33667e-08	11_75454262_75455204	MB_GLU
OK	negbinomial.size	0.0213257	0.34691	0.0377821	1_54065502_54066057	MB_GLU
OK	negbinomial.size	1.19272e-14	-0.2442	3.74449e-13	11_75460191_75461905	MB_GLU
OK	negbinomial.size	5.87563e-13	-0.457821	1.38482e-11	11_75486294_75487187	MB_GLU
OK	negbinomial.size	4.92041e-07	-2.70914	3.23148e-06	11_75495072_75495345	MB_GLU
OK	negbinomial.size	2.46542e-05	-2.08242	0.000101778	11_75499367_75499554	MB_GLU
OK	negbinomial.size	0.000254797	-6.13811	0.000780157	11_75503934_75504303	MB_GLU
OK	negbinomial.size	6.13634e-38	-0.78598	2.87659e-35	11_75510055_75511279	MB_GLU
OK	negbinomial.size	4.22527e-08	-1.37368	3.64594e-07	11_75519887_75520096	MB_GLU
OK	negbinomial.size	3.16607e-38	-0.491006	1.53335e-35	11_75530312_75532907	MB_GLU
OK	negbinomial.size	0.00596238	0.31935	0.0123532	11_75537740_75538655	MB_GLU
OK	negbinomial.size	1.14129e-06	-0.826803	6.80129e-06	11_75540639_75540905	MB_GLU
OK	negbinomial.size	7.64665e-13	-2.70401	1.76768e-11	11_75543899_75544092	MB_GLU
OK	negbinomial.size	0.000757252	1.55705	0.00201678	11_75548834_75549101	MB_GLU
OK	negbinomial.size	1.34339e-05	1.18719	5.98727e-05	11_75550481_75550772	MB_GLU
OK	negbinomial.size	5.20901e-12	-1.03498	1.03817e-10	11_75551990_75552614	MB_GLU
OK	negbinomial.size	7.84653e-07	0.653855	4.8756e-06	11_75571294_75571791	MB_GLU
OK	negbinomial.size	0.0087466	-0.164645	0.0173109	11_75587723_75588714	MB_GLU
OK	negbinomial.size	0.0253264	0.954805	0.0439057	11_75593442_75593729	MB_GLU
OK	negbinomial.size	0.0255145	0.715909	0.0441864	11_75602988_75603460	MB_GLU
OK	negbinomial.size	0.0184572	1.078	0.0332965	11_75609663_75609919	MB_GLU
OK	negbinomial.size	0.0092787	-0.567246	0.0182294	1_54092608_54093538	MB_GLU
OK	negbinomial.size	1.39344e-33	-0.515004	4.30588e-31	11_75630547_75631446	MB_GLU
OK	negbinomial.size	0.0177938	-0.20604	0.032254	11_75647640_75648409	MB_GLU
OK	negbinomial.size	0.0173309	-0.155194	0.0315251	11_75651221_75652447	MB_GLU
OK	negbinomial.size	7.77588e-08	-0.686402	6.27589e-07	11_75654022_75654309	MB_GLU
OK	negbinomial.size	1.46591e-08	1.29486	1.41574e-07	11_75669120_75670023	MB_GLU
OK	negbinomial.size	1.93168e-15	-0.410561	6.87449e-14	11_75678794_75679888	MB_GLU
OK	negbinomial.size	0.000306969	-1.25551	0.000917579	11_75702690_75702943	MB_GLU
OK	negbinomial.size	0.00258309	-0.824033	0.00591441	11_75710977_75711757	MB_GLU
OK	negbinomial.size	2.19472e-06	2.08742	1.21329e-05	1_54107391_54108089	MB_GLU
OK	negbinomial.size	1.38231e-08	-0.289005	1.34356e-07	11_75732547_75734019	MB_GLU
OK	negbinomial.size	0.00134459	-0.832707	0.00333791	11_75746707_75747026	MB_GLU
OK	negbinomial.size	1.77457e-05	-1.00595	7.63574e-05	11_75748462_75749008	MB_GLU
OK	negbinomial.size	6.69961e-05	-1.60024	0.000243631	11_75752825_75753175	MB_GLU
OK	negbinomial.size	2.81733e-14	-0.590556	8.31271e-13	1_10037492_10038571	MB_GLU
OK	negbinomial.size	5.77139e-22	-1.18715	4.88971e-20	11_75768108_75768826	MB_GLU
OK	negbinomial.size	1.57183e-13	-0.656418	4.10225e-12	11_75768866_75769718	MB_GLU
OK	negbinomial.size	0.000112301	1.07153	0.000382341	11_75807281_75807648	MB_GLU
OK	negbinomial.size	6.10299e-15	-0.87322	2.00988e-13	11_75811908_75812838	MB_GLU
OK	negbinomial.size	0.000287879	-0.975153	0.000867929	11_75818124_75818400	MB_GLU
OK	negbinomial.size	0.00178304	0.591186	0.0042753	11_75823208_75824143	MB_GLU
OK	negbinomial.size	0.00390261	-0.367439	0.00850485	11_75840118_75840775	MB_GLU
OK	negbinomial.size	7.11043e-05	-0.735202	0.000256734	11_75845920_75846216	MB_GLU
OK	negbinomial.size	0.0220667	-0.37417	0.0389201	11_75852196_75853043	MB_GLU
OK	negbinomial.size	0.00333079	0.951283	0.00739644	11_75859520_75859858	MB_GLU
OK	negbinomial.size	8.01862e-05	-0.994067	0.000285142	11_75861523_75862044	MB_GLU
OK	negbinomial.size	7.98539e-06	-0.326078	3.79225e-05	11_75869744_75870213	MB_GLU
OK	negbinomial.size	1.9213e-05	-0.913023	8.1834e-05	11_75879216_75879554	MB_GLU
OK	negbinomial.size	0.00029145	1.39772	0.000877316	11_75883761_75884206	MB_GLU
OK	negbinomial.size	2.93548e-08	-1.31052	2.63769e-07	11_75894119_75894555	MB_GLU
OK	negbinomial.size	9.38491e-07	-0.847642	5.7167e-06	11_75899631_75900170	MB_GLU
OK	negbinomial.size	6.91892e-06	-0.60318	3.34128e-05	11_75901441_75902251	MB_GLU
OK	negbinomial.size	0.000798127	1.70066	0.00211198	11_75912493_75912834	MB_GLU
OK	negbinomial.size	3.0023e-09	-2.04829	3.40229e-08	11_75916593_75917292	MB_GLU
OK	negbinomial.size	0.00697716	-0.834466	0.014188	11_75918098_75918394	MB_GLU
OK	negbinomial.size	8.56076e-05	1.90376	0.000301874	11_75922529_75922907	MB_GLU
OK	negbinomial.size	0.00758923	-0.853042	0.0152769	11_75923062_75923396	MB_GLU
OK	negbinomial.size	0.00192712	2.35361	0.00457683	11_75953015_75953277	MB_GLU
OK	negbinomial.size	1.30736e-05	-0.904	5.84805e-05	11_75961859_75962213	MB_GLU
OK	negbinomial.size	6.29525e-06	-0.624969	3.07809e-05	11_75962885_75964029	MB_GLU
OK	negbinomial.size	2.23261e-13	-0.752297	5.6613e-12	11_75966189_75967503	MB_GLU
OK	negbinomial.size	0.0163273	-0.421829	0.0299169	1_54118371_54118889	MB_GLU
OK	negbinomial.size	1.00165e-10	-1.21759	1.55882e-09	11_75971988_75972571	MB_GLU
OK	negbinomial.size	0.0234477	-0.298603	0.0410369	11_75999502_76000163	MB_GLU
OK	negbinomial.size	7.71853e-06	2.29065	3.67957e-05	11_76003721_76003943	MB_GLU
OK	negbinomial.size	5.85359e-05	5.12767	0.000216545	11_76010355_76010590	MB_GLU
OK	negbinomial.size	5.83352e-11	-2.14916	9.50531e-10	1_54121055_54121537	MB_GLU
OK	negbinomial.size	0.000207663	-0.524599	0.000653378	11_76042929_76043443	MB_GLU
OK	negbinomial.size	1.51977e-05	2.25131	6.66904e-05	11_76052713_76053027	MB_GLU
OK	negbinomial.size	0.0185761	1.01978	0.0334847	11_76054310_76054690	MB_GLU
OK	negbinomial.size	0.0223477	1.27274	0.0393498	11_76056594_76057007	MB_GLU
OK	negbinomial.size	0.000458871	2.46689	0.00130306	11_76058697_76059064	MB_GLU
OK	negbinomial.size	0.000107663	1.02693	0.000368448	11_76075231_76075671	MB_GLU
OK	negbinomial.size	0.00452871	1.48707	0.00969462	11_76084817_76085190	MB_GLU
OK	negbinomial.size	3.20094e-05	-0.708998	0.000127826	11_76092164_76093808	MB_GLU
OK	negbinomial.size	0.0283781	-0.728919	0.0485042	11_76101924_76102234	MB_GLU
OK	negbinomial.size	2.71153e-10	-0.691379	3.85416e-09	11_76120463_76120914	MB_GLU
OK	negbinomial.size	1.19134e-06	-1.23235	7.06447e-06	11_76121127_76121562	MB_GLU
OK	negbinomial.size	5.70151e-19	-1.52104	3.35861e-17	11_76122862_76123734	MB_GLU
OK	negbinomial.size	4.03535e-06	1.00295	2.07919e-05	1_54126815_54127035	MB_GLU
OK	negbinomial.size	0.000197466	-1.52626	0.000625315	11_76132705_76132926	MB_GLU
OK	negbinomial.size	0.00394684	1.3826	0.00858853	11_76136362_76136723	MB_GLU
OK	negbinomial.size	0.00062454	-1.19139	0.00170462	11_76142923_76143237	MB_GLU
OK	negbinomial.size	1.32176e-13	-0.918821	3.50013e-12	11_76147867_76149344	MB_GLU
OK	negbinomial.size	0.021189	-0.613157	0.0375733	11_76153107_76153710	MB_GLU
OK	negbinomial.size	1.58472e-13	-0.534304	4.13219e-12	11_76178505_76180305	MB_GLU
OK	negbinomial.size	0.0161836	-0.651409	0.0296842	1_54127244_54127745	MB_GLU
OK	negbinomial.size	0.000351983	2.51841	0.00103389	11_76183614_76184018	MB_GLU
OK	negbinomial.size	3.05391e-10	-1.66774	4.28976e-09	11_76196554_76196924	MB_GLU
OK	negbinomial.size	0.000111832	-0.269749	0.000380951	11_76201536_76202799	MB_GLU
OK	negbinomial.size	8.39643e-15	-0.405521	2.70426e-13	11_76216702_76217961	MB_GLU
OK	negbinomial.size	7.22641e-07	-1.53876	4.53424e-06	11_76226551_76226743	MB_GLU
OK	negbinomial.size	6.52824e-12	1.817	1.27651e-10	11_76231447_76232059	MB_GLU
OK	negbinomial.size	0.0031311	1.06647	0.00700355	11_76242554_76242868	MB_GLU
OK	negbinomial.size	0.0071365	-0.415149	0.0144738	1_54128760_54129339	MB_GLU
OK	negbinomial.size	0.0141584	0.328816	0.0264102	11_76252210_76253383	MB_GLU
OK	negbinomial.size	0.00898618	0.812515	0.0177227	11_76259123_76259450	MB_GLU
OK	negbinomial.size	0.00257451	0.465889	0.00589688	11_76267760_76268688	MB_GLU
OK	negbinomial.size	0.000727543	-1.35609	0.00194707	11_76283901_76284349	MB_GLU
OK	negbinomial.size	0.000509102	-1.6895	0.0014272	11_76285297_76285574	MB_GLU
OK	negbinomial.size	0.000418256	1.9764	0.0012011	11_76288289_76288625	MB_GLU
OK	negbinomial.size	0.0119808	-0.18755	0.022814	1_10039569_10040223	MB_GLU
OK	negbinomial.size	1.40797e-05	-0.574451	6.23777e-05	1_54133208_54134262	MB_GLU
OK	negbinomial.size	3.59098e-06	-6.52103	1.8748e-05	11_76302881_76303275	MB_GLU
OK	negbinomial.size	0.0138454	1.98639	0.025895	11_76309878_76310135	MB_GLU
OK	negbinomial.size	0.000426208	-1.49493	0.00122126	11_76323184_76323649	MB_GLU
OK	negbinomial.size	2.64893e-05	-1.92954	0.000108377	11_76341303_76341809	MB_GLU
OK	negbinomial.size	0.0157882	1.37051	0.0290478	11_76341985_76342455	MB_GLU
OK	negbinomial.size	0.00144005	-2.43928	0.00354641	11_76367741_76368107	MB_GLU
OK	negbinomial.size	1.16606e-07	2.54597	8.99092e-07	11_76381429_76382240	MB_GLU
OK	negbinomial.size	0.0227563	0.930478	0.0399769	11_76384423_76384998	MB_GLU
OK	negbinomial.size	0.000891876	1.9076	0.00232691	11_76390919_76391305	MB_GLU
OK	negbinomial.size	6.47391e-10	-0.401942	8.49632e-09	11_76406477_76407440	MB_GLU
OK	negbinomial.size	0.00115445	-0.578017	0.00291988	11_76415397_76415816	MB_GLU
OK	negbinomial.size	0.00101703	-0.943217	0.00261309	11_76416235_76416503	MB_GLU
OK	negbinomial.size	0.000906947	1.39161	0.00236166	1_54143989_54144520	MB_GLU
OK	negbinomial.size	7.3674e-05	1.00477	0.000264791	11_76419323_76419541	MB_GLU
OK	negbinomial.size	1.48431e-08	-0.753596	1.43168e-07	11_76435508_76435920	MB_GLU
OK	negbinomial.size	1.69079e-08	-0.379881	1.60797e-07	11_76436408_76437652	MB_GLU
OK	negbinomial.size	2.01276e-07	-0.392973	1.46188e-06	11_76449465_76450661	MB_GLU
OK	negbinomial.size	2.66771e-19	-1.16402	1.63745e-17	11_76461448_76462417	MB_GLU
OK	negbinomial.size	0.0156832	-0.206895	0.0288823	11_76467867_76468992	MB_GLU
OK	negbinomial.size	6.5051e-10	-1.44557	8.53438e-09	11_76470046_76470619	MB_GLU
OK	negbinomial.size	2.90568e-08	-0.876105	2.61272e-07	11_76472549_76473021	MB_GLU
OK	negbinomial.size	2.40804e-08	-0.890849	2.21012e-07	11_76479806_76480389	MB_GLU
OK	negbinomial.size	7.15003e-07	1.22787	4.49157e-06	11_76482878_76483165	MB_GLU
OK	negbinomial.size	9.03149e-10	-1.3249	1.15043e-08	11_76486996_76487346	MB_GLU
OK	negbinomial.size	0.000120621	-0.514105	0.000406757	11_76492910_76493597	MB_GLU
OK	negbinomial.size	0.0193838	-2.05492	0.0347558	1_54178717_54178945	MB_GLU
OK	negbinomial.size	2.014e-21	-1.40121	1.59323e-19	11_76506716_76507098	MB_GLU
OK	negbinomial.size	8.42892e-22	-0.820321	7.00427e-20	11_76507710_76508163	MB_GLU
OK	negbinomial.size	4.18552e-19	-0.87607	2.50277e-17	11_76509221_76509657	MB_GLU
OK	negbinomial.size	1.9205e-12	-1.88528	4.14127e-11	11_76510995_76511150	MB_GLU
OK	negbinomial.size	0.00174886	-0.417968	0.00420288	11_76515264_76515759	MB_GLU
OK	negbinomial.size	7.31256e-07	-0.995636	4.58215e-06	11_76522247_76522519	MB_GLU
OK	negbinomial.size	0.00186566	-0.320661	0.00444798	11_76523165_76523913	MB_GLU
OK	negbinomial.size	7.12158e-08	-0.644124	5.79943e-07	11_76524659_76525258	MB_GLU
OK	negbinomial.size	3.21292e-17	-0.668363	1.50104e-15	11_76529286_76530394	MB_GLU
OK	negbinomial.size	1.90558e-15	-0.596805	6.78676e-14	11_76530584_76531513	MB_GLU
OK	negbinomial.size	0.00016478	-0.826802	0.000533966	11_76532356_76532863	MB_GLU
OK	negbinomial.size	1.41981e-15	-2.59002	5.14381e-14	11_76536627_76536870	MB_GLU
OK	negbinomial.size	0.000202514	-1.03939	0.000639267	11_76543355_76543589	MB_GLU
OK	negbinomial.size	3.73396e-10	-1.66042	5.14794e-09	11_76548531_76548865	MB_GLU
OK	negbinomial.size	0.00626514	1.32806	0.0129063	11_76560833_76561088	MB_GLU
OK	negbinomial.size	0.0191034	-0.506553	0.0343099	11_76561360_76561807	MB_GLU
OK	negbinomial.size	0.00509889	0.383409	0.0107659	11_76562332_76563070	MB_GLU
OK	negbinomial.size	3.44035e-13	-0.478238	8.45969e-12	11_76569719_76572003	MB_GLU
OK	negbinomial.size	5.67369e-06	2.0779	2.8087e-05	11_76576446_76576691	MB_GLU
OK	negbinomial.size	1.31397e-13	-0.692987	3.48171e-12	11_76577063_76578342	MB_GLU
OK	negbinomial.size	0.0222562	0.931668	0.0392088	11_76603743_76604208	MB_GLU
OK	negbinomial.size	0.00083826	-0.372727	0.00220411	11_76612528_76613590	MB_GLU
OK	negbinomial.size	0.000643759	-0.540799	0.0017505	11_76621562_76622556	MB_GLU
OK	negbinomial.size	8.35537e-07	-1.47939	5.15345e-06	11_76622732_76622994	MB_GLU
OK	negbinomial.size	0.0265836	0.301661	0.045821	11_76623057_76624354	MB_GLU
OK	negbinomial.size	0.000105388	2.71077	0.000361814	11_76626320_76626626	MB_GLU
OK	negbinomial.size	4.01055e-15	-0.7333	1.3626e-13	11_76645698_76646593	MB_GLU
OK	negbinomial.size	0.000647151	0.481735	0.00175831	11_76647395_76647751	MB_GLU
OK	negbinomial.size	6.18119e-08	-0.284064	5.11302e-07	1_54250100_54251038	MB_GLU
OK	negbinomial.size	0.00290413	2.23111	0.00655394	11_76654483_76654802	MB_GLU
OK	negbinomial.size	0.0215724	1.50469	0.0381623	11_76691704_76692199	MB_GLU
OK	negbinomial.size	0.0102137	-0.666818	0.0198307	11_76695593_76696041	MB_GLU
OK	negbinomial.size	3.66476e-05	-1.95918	0.000143902	11_76706951_76707246	MB_GLU
OK	negbinomial.size	2.69788e-07	-1.71485	1.89568e-06	11_76718760_76719692	MB_GLU
OK	negbinomial.size	4.15279e-09	-1.48512	4.55299e-08	11_76739098_76739618	MB_GLU
OK	negbinomial.size	0.000586834	-0.565368	0.00161427	11_76743966_76744829	MB_GLU
OK	negbinomial.size	0.00109967	-1.33617	0.00279799	11_76746547_76746821	MB_GLU
OK	negbinomial.size	0.00392979	1.09561	0.00855638	11_76753199_76753508	MB_GLU
OK	negbinomial.size	0.000398367	1.3231	0.0011516	11_76755755_76756013	MB_GLU
OK	negbinomial.size	0.000147013	-6.16425	0.000483243	1_10046989_10047189	MB_GLU
OK	negbinomial.size	0.000101285	-2.78646	0.000349497	11_76780559_76780896	MB_GLU
OK	negbinomial.size	7.03056e-12	1.92454	1.3664e-10	11_76792148_76792916	MB_GLU
OK	negbinomial.size	0.0057547	-1.00653	0.0119754	11_76805973_76806235	MB_GLU
OK	negbinomial.size	0.0181877	-0.391043	0.0328696	11_76809433_76809997	MB_GLU
OK	negbinomial.size	0.00333586	-1.01196	0.00740679	11_76811034_76811293	MB_GLU
OK	negbinomial.size	0.00207959	1.46919	0.00489155	11_76815095_76815724	MB_GLU
OK	negbinomial.size	0.000221879	1.08856	0.000691688	11_76825541_76825893	MB_GLU
OK	negbinomial.size	0.00870574	0.781391	0.0172413	1_54366684_54367048	MB_GLU
OK	negbinomial.size	0.000492418	-1.49866	0.00138591	11_76826548_76826804	MB_GLU
OK	negbinomial.size	0.000281947	-0.666409	0.000852463	11_76835872_76836695	MB_GLU
OK	negbinomial.size	6.90297e-22	-0.672165	5.80845e-20	11_76846609_76847350	MB_GLU
OK	negbinomial.size	1.9978e-06	5.22383	1.11677e-05	11_76852629_76853020	MB_GLU
OK	negbinomial.size	3.93352e-05	-1.7288	0.000153082	11_76856929_76857299	MB_GLU
OK	negbinomial.size	6.09511e-10	5.79292	8.03162e-09	11_76873802_76874310	MB_GLU
OK	negbinomial.size	0.0163922	-0.454584	0.030024	11_76894147_76894504	MB_GLU
OK	negbinomial.size	0.00288237	-0.873702	0.00651144	11_76919968_76920762	MB_GLU
OK	negbinomial.size	4.8193e-07	5.47392	3.17238e-06	1_54367122_54367603	MB_GLU
OK	negbinomial.size	0.0137478	2.0204	0.0257351	11_76940302_76940580	MB_GLU
OK	negbinomial.size	5.99172e-05	-0.315846	0.000220949	11_76945067_76946445	MB_GLU
OK	negbinomial.size	2.12169e-05	1.87107	8.9277e-05	11_76973257_76973612	MB_GLU
OK	negbinomial.size	0.0147735	0.461329	0.0274112	11_76983757_76984398	MB_GLU
OK	negbinomial.size	2.32049e-08	-3.41934	2.13747e-07	11_76989729_76989927	MB_GLU
OK	negbinomial.size	0.0137072	1.56403	0.0256678	11_77004754_77005102	MB_GLU
OK	negbinomial.size	2.71811e-08	-1.48877	2.46233e-07	1_54380905_54381619	MB_GLU
OK	negbinomial.size	1.83141e-08	1.59769	1.7282e-07	11_77005542_77005788	MB_GLU
OK	negbinomial.size	0.000253937	-1.77203	0.000777939	11_77019785_77020162	MB_GLU
OK	negbinomial.size	4.17045e-11	-3.15295	7.00025e-10	11_77056077_77056377	MB_GLU
OK	negbinomial.size	0.00378819	-0.83055	0.00828545	11_77100285_77100595	MB_GLU
OK	negbinomial.size	8.98627e-14	-2.26202	2.44655e-12	11_77135674_77135927	MB_GLU
OK	negbinomial.size	4.61579e-06	-3.04895	2.34073e-05	11_77157775_77158265	MB_GLU
OK	negbinomial.size	0.00540959	2.13041	0.0113449	1_54387083_54387402	MB_GLU
OK	negbinomial.size	0.000344746	-0.888443	0.00101537	11_77179943_77180675	MB_GLU
OK	negbinomial.size	5.71821e-06	5.1362	2.82853e-05	11_77196227_77196814	MB_GLU
OK	negbinomial.size	0.0005489	5.7381	0.00152332	11_77201271_77201572	MB_GLU
OK	negbinomial.size	2.81721e-20	-0.570757	1.95551e-18	11_77215575_77217443	MB_GLU
OK	negbinomial.size	9.64353e-06	-1.98691	4.47833e-05	11_77250877_77251263	MB_GLU
OK	negbinomial.size	0.000379261	5.75146	0.00110345	1_54403135_54403549	MB_GLU
OK	negbinomial.size	3.61464e-11	-6.2617	6.14491e-10	11_77252302_77252513	MB_GLU
OK	negbinomial.size	0.0134614	1.12571	0.0252681	11_77261401_77261735	MB_GLU
OK	negbinomial.size	0.000109816	-1.99694	0.000374975	11_77278726_77278929	MB_GLU
OK	negbinomial.size	0.00463107	1.34151	0.00988804	11_77279662_77280071	MB_GLU
OK	negbinomial.size	2.27706e-06	-2.07545	1.25398e-05	11_77281893_77282353	MB_GLU
OK	negbinomial.size	0.00431443	1.11523	0.00929375	11_77287873_77288242	MB_GLU
OK	negbinomial.size	0.000107647	-1.99912	0.000368407	11_77291056_77291393	MB_GLU
OK	negbinomial.size	8.18845e-05	6.01556	0.000290378	11_77292609_77292870	MB_GLU
OK	negbinomial.size	0.00197126	-1.35018	0.00466937	11_77307018_77307259	MB_GLU
OK	negbinomial.size	0.00213225	1.59669	0.00499954	1_54418217_54418768	MB_GLU
OK	negbinomial.size	0.0028921	-1.08064	0.00653058	11_77308207_77308571	MB_GLU
OK	negbinomial.size	6.86052e-08	-2.00395	5.60733e-07	11_77316092_77316512	MB_GLU
OK	negbinomial.size	1.23804e-06	1.98216	7.31102e-06	11_77321024_77321693	MB_GLU
OK	negbinomial.size	0.000184338	1.43103	0.000588814	11_77331795_77332351	MB_GLU
OK	negbinomial.size	4.73921e-11	-3.19931	7.87527e-10	11_77332972_77333319	MB_GLU
OK	negbinomial.size	8.23764e-08	-2.73957	6.60573e-07	11_77343030_77343516	MB_GLU
OK	negbinomial.size	5.37156e-10	-0.652362	7.16702e-09	11_77347793_77348702	MB_GLU
OK	negbinomial.size	6.80959e-14	-3.23818	1.89114e-12	11_77362732_77363373	MB_GLU
OK	negbinomial.size	2.76735e-11	-1.20494	4.79869e-10	11_77386291_77386677	MB_GLU
OK	negbinomial.size	0.00184929	-1.20652	0.00441421	11_77396128_77396380	MB_GLU
OK	negbinomial.size	0.00070136	-0.71402	0.00188602	11_77403304_77404344	MB_GLU
OK	negbinomial.size	3.41879e-05	2.75325	0.000135393	11_77415370_77415776	MB_GLU
OK	negbinomial.size	0.000262478	-1.7156	0.000800823	1_54448425_54448611	MB_GLU
OK	negbinomial.size	1.41854e-05	-2.39817	6.27901e-05	11_77442690_77443069	MB_GLU
OK	negbinomial.size	9.62223e-19	-1.25361	5.51002e-17	11_77446174_77446959	MB_GLU
OK	negbinomial.size	9.88737e-11	-0.644555	1.54027e-09	11_77462042_77463008	MB_GLU
OK	negbinomial.size	2.34911e-08	-1.05817	2.16154e-07	11_77466107_77466370	MB_GLU
OK	negbinomial.size	0.0101974	-0.613952	0.0198012	1_54467375_54467582	MB_GLU
OK	negbinomial.size	3.53066e-06	1.18651	1.84656e-05	11_77476841_77477138	MB_GLU
OK	negbinomial.size	9.71192e-06	-0.576941	4.50627e-05	11_77486487_77487196	MB_GLU
OK	negbinomial.size	0.0118776	-0.247631	0.0226421	11_77489832_77490122	MB_GLU
OK	negbinomial.size	8.95837e-30	-0.648432	1.89643e-27	11_77492327_77493332	MB_GLU
OK	negbinomial.size	9.63947e-11	-0.641955	1.50626e-09	11_77493759_77494252	MB_GLU
OK	negbinomial.size	0.000131356	0.35548	0.000438185	11_77497853_77498192	MB_GLU
OK	negbinomial.size	0.00114396	-0.387841	0.00289652	11_77503432_77503673	MB_GLU
OK	negbinomial.size	1.26889e-06	-0.422316	7.47035e-06	11_77507962_77508734	MB_GLU
OK	negbinomial.size	1.931e-07	-0.914679	1.40888e-06	11_77512719_77512998	MB_GLU
OK	negbinomial.size	0.0199874	-0.202863	0.035704	11_77513305_77513675	MB_GLU
OK	negbinomial.size	0.000282772	2.01067	0.000854659	11_77529453_77529761	MB_GLU
OK	negbinomial.size	0.000115487	-2.32247	0.000391776	1_54479830_54480274	MB_GLU
OK	negbinomial.size	0.000874063	-2.55604	0.0022863	11_77533134_77533476	MB_GLU
OK	negbinomial.size	5.60158e-07	-2.13837	3.62039e-06	11_77538776_77539105	MB_GLU
OK	negbinomial.size	0.0249881	-0.713207	0.0433945	11_77545611_77545987	MB_GLU
OK	negbinomial.size	0.000417732	-1.12249	0.00119977	11_77548470_77548963	MB_GLU
OK	negbinomial.size	1.24579e-07	-2.43554	9.54496e-07	11_77554795_77554987	MB_GLU
OK	negbinomial.size	0.00163731	-1.72157	0.00396758	11_77556182_77556443	MB_GLU
OK	negbinomial.size	1.84445e-06	3.01269	1.04003e-05	11_77556994_77557669	MB_GLU
OK	negbinomial.size	0.00447005	-1.59192	0.00958528	11_77561434_77562337	MB_GLU
OK	negbinomial.size	0.000583144	2.50634	0.00160516	1_54484950_54485228	MB_GLU
OK	negbinomial.size	0.00635745	-1.20209	0.0130755	11_77577271_77577584	MB_GLU
OK	negbinomial.size	1.75093e-09	-6.93506	2.08708e-08	11_77577606_77577833	MB_GLU
OK	negbinomial.size	7.37818e-05	-2.02127	0.000265117	11_77585167_77585447	MB_GLU
OK	negbinomial.size	1.82638e-06	-1.19023	1.03111e-05	11_77591953_77592501	MB_GLU
OK	negbinomial.size	1.18742e-10	-1.86287	1.81533e-09	11_77596120_77596909	MB_GLU
OK	negbinomial.size	8.10585e-21	-0.514684	5.98904e-19	11_77606754_77608350	MB_GLU
OK	negbinomial.size	4.19014e-18	-0.568284	2.21106e-16	11_77624311_77625485	MB_GLU
OK	negbinomial.size	5.72409e-09	-0.803636	6.0763e-08	11_77629680_77630640	MB_GLU
OK	negbinomial.size	2.76437e-05	1.99086	0.000112517	1_54493693_54493906	MB_GLU
OK	negbinomial.size	0.00171002	-0.834851	0.00412161	11_77646587_77647078	MB_GLU
OK	negbinomial.size	2.71691e-25	-0.452057	3.43908e-23	11_77685557_77687041	MB_GLU
OK	negbinomial.size	0.00169494	-1.03946	0.00408943	11_77701727_77702011	MB_GLU
OK	negbinomial.size	0.000139052	2.08349	0.000460593	11_77704430_77704879	MB_GLU
OK	negbinomial.size	4.37328e-05	2.18537	0.000167824	11_77710186_77710524	MB_GLU
OK	negbinomial.size	0.000104675	0.98731	0.000359706	11_77725459_77725878	MB_GLU
OK	negbinomial.size	5.78917e-07	-1.57078	3.72783e-06	11_77725971_77726481	MB_GLU
OK	negbinomial.size	3.45111e-09	-2.43538	3.85487e-08	1_54538085_54538567	MB_GLU
OK	negbinomial.size	0.00888196	0.588192	0.0175428	11_77758390_77758635	MB_GLU
OK	negbinomial.size	0.000165505	-0.229732	0.000535983	11_77762589_77764633	MB_GLU
OK	negbinomial.size	0.0174095	-0.371598	0.0316498	11_77766463_77766660	MB_GLU
OK	negbinomial.size	0.000208116	-1.04787	0.00065461	11_77779168_77779377	MB_GLU
OK	negbinomial.size	1.07015e-05	-0.477243	4.90912e-05	11_77782713_77784153	MB_GLU
OK	negbinomial.size	1.67864e-08	-0.418381	1.59804e-07	11_77786212_77786827	MB_GLU
OK	negbinomial.size	1.30175e-06	-0.53679	7.64305e-06	11_77792934_77793868	MB_GLU
OK	negbinomial.size	5.05115e-09	-1.0495	5.42776e-08	11_77795292_77795535	MB_GLU
OK	negbinomial.size	0.0164466	-0.245387	0.0301095	11_77800885_77801910	MB_GLU
OK	negbinomial.size	4.00711e-13	-1.2727	9.7205e-12	11_77802557_77802902	MB_GLU
OK	negbinomial.size	2.96227e-11	-0.700163	5.11167e-10	11_77807989_77808759	MB_GLU
OK	negbinomial.size	0.0115709	-0.668518	0.0221271	11_77814957_77815220	MB_GLU
OK	negbinomial.size	6.03873e-07	-1.29797	3.86713e-06	11_77816665_77817052	MB_GLU
OK	negbinomial.size	3.47844e-07	-0.962545	2.37717e-06	11_77822343_77822616	MB_GLU
OK	negbinomial.size	0.000222443	-0.616973	0.000693224	11_77822640_77823041	MB_GLU
OK	negbinomial.size	6.30967e-05	1.37613	0.00023119	11_77835675_77835961	MB_GLU
OK	negbinomial.size	9.34662e-05	0.275003	0.000325876	11_77850017_77851324	MB_GLU
OK	negbinomial.size	9.34698e-26	-0.569395	1.24089e-23	1_54556949_54558319	MB_GLU
OK	negbinomial.size	0.00138931	-0.736089	0.00343646	11_77851935_77852250	MB_GLU
OK	negbinomial.size	0.00951099	-0.56794	0.0186341	11_77853666_77854005	MB_GLU
OK	negbinomial.size	1.02223e-08	-1.79022	1.0246e-07	11_77855053_77855309	MB_GLU
OK	negbinomial.size	0.0142144	-0.636342	0.0264996	11_77861610_77861936	MB_GLU
OK	negbinomial.size	7.98008e-11	1.05268	1.2666e-09	11_77866416_77867102	MB_GLU
OK	negbinomial.size	0.000139522	-0.589166	0.000461877	11_77868041_77868402	MB_GLU
OK	negbinomial.size	8.64904e-05	-1.0297	0.000304624	11_77871077_77871273	MB_GLU
OK	negbinomial.size	2.2645e-05	-0.908293	9.44956e-05	11_77875178_77875575	MB_GLU
OK	negbinomial.size	3.4648e-07	-0.486278	2.36889e-06	11_77875719_77877089	MB_GLU
OK	negbinomial.size	6.98709e-13	-0.971255	1.62678e-11	11_77884631_77885419	MB_GLU
OK	negbinomial.size	7.41602e-13	0.662084	1.71861e-11	11_77893826_77894672	MB_GLU
OK	negbinomial.size	6.34508e-28	-1.22937	1.09458e-25	11_77896846_77897622	MB_GLU
OK	negbinomial.size	0.0213774	-0.324843	0.0378583	11_77901492_77902214	MB_GLU
OK	negbinomial.size	0.000151742	-1.03812	0.000496777	11_77906419_77906921	MB_GLU
OK	negbinomial.size	0.00408337	-0.506231	0.00884907	11_77916854_77917513	MB_GLU
OK	negbinomial.size	2.26169e-11	-1.38459	3.99558e-10	11_77921936_77922197	MB_GLU
OK	negbinomial.size	0.00205551	-1.00825	0.0048431	1_10089481_10089713	MB_GLU
OK	negbinomial.size	0.0271611	-0.400181	0.0466964	1_54584644_54585428	MB_GLU
OK	negbinomial.size	2.8358e-16	-1.31581	1.14332e-14	11_77924545_77924996	MB_GLU
OK	negbinomial.size	8.43115e-17	-2.65309	3.68985e-15	11_77925769_77926047	MB_GLU
OK	negbinomial.size	1.29e-20	-1.40167	9.29919e-19	11_77926552_77927059	MB_GLU
OK	negbinomial.size	0.00264502	-0.283819	0.00603964	11_77930509_77931544	MB_GLU
OK	negbinomial.size	0.00032201	-0.655179	0.000956189	11_77932625_77933038	MB_GLU
OK	negbinomial.size	3.9973e-12	-1.17575	8.13301e-11	11_77934210_77934439	MB_GLU
OK	negbinomial.size	4.14493e-08	-0.681232	3.5827e-07	11_77941779_77942728	MB_GLU
OK	negbinomial.size	0.00146578	-0.657693	0.00360258	11_77949309_77949594	MB_GLU
OK	negbinomial.size	1.08991e-17	-1.19732	5.42105e-16	11_77951032_77951224	MB_GLU
OK	negbinomial.size	0.00548797	4.96067	0.0114874	1_54594267_54594648	MB_GLU
OK	negbinomial.size	0.000648379	-0.343001	0.00176128	11_77965458_77966175	MB_GLU
OK	negbinomial.size	2.31735e-09	-0.944607	2.68714e-08	11_77967181_77967371	MB_GLU
OK	negbinomial.size	5.73925e-42	-0.424505	4.06827e-39	11_77981653_77982940	MB_GLU
OK	negbinomial.size	0.000331826	-0.710067	0.000981687	11_77992782_77993244	MB_GLU
OK	negbinomial.size	0.000420775	-0.931246	0.00120738	11_77993591_77994267	MB_GLU
OK	negbinomial.size	0.00336118	2.19144	0.00745718	1_54650330_54650639	MB_GLU
OK	negbinomial.size	0.0289098	-1.10497	0.0493024	11_77999440_77999701	MB_GLU
OK	negbinomial.size	9.88922e-07	-1.18323	5.98648e-06	11_78001314_78002011	MB_GLU
OK	negbinomial.size	3.30528e-08	-2.12851	2.93269e-07	11_78007713_78008125	MB_GLU
OK	negbinomial.size	7.79901e-07	-1.46763	4.84994e-06	11_78019297_78019823	MB_GLU
OK	negbinomial.size	5.03864e-05	5.06598	0.000190002	1_54655143_54655473	MB_GLU
OK	negbinomial.size	6.01794e-05	-0.874261	0.00022179	11_78023767_78024224	MB_GLU
OK	negbinomial.size	4.03853e-05	-0.248102	0.000156612	11_78031687_78033138	MB_GLU
OK	negbinomial.size	3.18177e-07	-0.494057	2.19749e-06	11_78037813_78038691	MB_GLU
OK	negbinomial.size	0.00268936	-1.10295	0.00612935	11_78039830_78040350	MB_GLU
OK	negbinomial.size	2.26586e-23	-1.80747	2.2651e-21	11_78044716_78045494	MB_GLU
OK	negbinomial.size	6.62916e-06	2.10862	3.21949e-05	11_78067040_78067350	MB_GLU
OK	negbinomial.size	2.49437e-07	-2.17011	1.76953e-06	11_78073048_78073315	MB_GLU
OK	negbinomial.size	7.57331e-17	-2.33829	3.33815e-15	11_78073505_78074120	MB_GLU
OK	negbinomial.size	6.21435e-11	-0.646107	1.00795e-09	11_78079794_78080684	MB_GLU
OK	negbinomial.size	7.00458e-09	-2.02697	7.29041e-08	11_78087228_78087750	MB_GLU
OK	negbinomial.size	9.61809e-12	-3.60707	1.82132e-10	11_78088371_78088727	MB_GLU
OK	negbinomial.size	0.0105181	1.40622	0.0203511	11_78089639_78089884	MB_GLU
OK	negbinomial.size	4.80417e-05	2.19274	0.000182284	11_78093016_78093383	MB_GLU
OK	negbinomial.size	4.02377e-12	-0.567419	8.1826e-11	11_78094205_78095234	MB_GLU
OK	negbinomial.size	0.000105375	2.64806	0.000361775	11_78101174_78101561	MB_GLU
OK	negbinomial.size	5.4144e-10	-0.382327	7.21512e-09	11_78115027_78116046	MB_GLU
OK	negbinomial.size	6.37224e-07	-1.98569	4.05297e-06	11_78128039_78128400	MB_GLU
OK	negbinomial.size	7.07766e-06	-0.552181	3.40759e-05	11_78159041_78159386	MB_GLU
OK	negbinomial.size	1.63833e-07	-1.13285	1.21842e-06	11_78163543_78163750	MB_GLU
OK	negbinomial.size	4.37394e-06	-0.549581	2.23207e-05	11_78165425_78166029	MB_GLU
OK	negbinomial.size	0.00744391	0.821843	0.0150194	11_78175743_78176096	MB_GLU
OK	negbinomial.size	2.37883e-18	-0.620979	1.29409e-16	11_78183018_78184077	MB_GLU
OK	negbinomial.size	5.56995e-05	0.798152	0.000207331	11_78189995_78190594	MB_GLU
OK	negbinomial.size	0.000228943	-1.23655	0.000710924	11_78200920_78201315	MB_GLU
OK	negbinomial.size	2.18198e-14	-1.51308	6.55971e-13	11_78206338_78206993	MB_GLU
OK	negbinomial.size	0.00339151	-1.0103	0.00751722	11_78215405_78215598	MB_GLU
OK	negbinomial.size	1.36467e-09	1.14999	1.66889e-08	11_78215643_78216400	MB_GLU
OK	negbinomial.size	1.23908e-06	-1.65363	7.31584e-06	11_78222284_78222738	MB_GLU
OK	negbinomial.size	1.34769e-06	3.01296	7.88072e-06	11_78224582_78224819	MB_GLU
OK	negbinomial.size	5.46172e-07	-5.65847	3.54037e-06	1_54680405_54680721	MB_GLU
OK	negbinomial.size	1.2646e-06	1.74863	7.44789e-06	11_78225204_78225582	MB_GLU
OK	negbinomial.size	0.00559517	0.707376	0.0116818	11_78225617_78226117	MB_GLU
OK	negbinomial.size	5.48951e-11	-6.1394	8.99553e-10	11_78234280_78234806	MB_GLU
OK	negbinomial.size	0.000187748	-0.312606	0.000598341	11_78245167_78246276	MB_GLU
OK	negbinomial.size	1.71423e-13	-0.885209	4.43824e-12	11_78272119_78272465	MB_GLU
OK	negbinomial.size	7.03193e-07	-0.882524	4.42586e-06	1_54690442_54690884	MB_GLU
OK	negbinomial.size	2.87682e-12	-0.811457	6.0078e-11	11_78290672_78291484	MB_GLU
OK	negbinomial.size	1.12561e-09	-0.447918	1.40391e-08	11_78301094_78301647	MB_GLU
OK	negbinomial.size	0.027145	1.02365	0.046672	11_78315452_78315767	MB_GLU
OK	negbinomial.size	0.0185946	-0.204758	0.0335136	11_78327884_78328868	MB_GLU
OK	negbinomial.size	1.59444e-07	-0.360036	1.18955e-06	11_78342908_78345617	MB_GLU
OK	negbinomial.size	9.91296e-06	0.818064	4.58851e-05	1_54707717_54708366	MB_GLU
OK	negbinomial.size	0.00037713	-0.807865	0.001098	11_78356684_78356953	MB_GLU
OK	negbinomial.size	0.0218495	-0.542704	0.0385859	11_78364829_78365220	MB_GLU
OK	negbinomial.size	0.029065	-1.03594	0.0495353	11_78369263_78369562	MB_GLU
OK	negbinomial.size	0.0140382	0.775029	0.0262115	11_78375122_78375517	MB_GLU
OK	negbinomial.size	8.98512e-08	-2.70997	7.12405e-07	1_10102155_10102477	MB_GLU
OK	negbinomial.size	0.0237645	0.907274	0.0415227	11_78378700_78379494	MB_GLU
OK	negbinomial.size	6.91489e-07	-2.28244	4.36229e-06	11_78384096_78384395	MB_GLU
OK	negbinomial.size	0.00646147	-0.90114	0.0132594	11_78396518_78396870	MB_GLU
OK	negbinomial.size	0.00174444	1.22498	0.00419381	11_78404176_78404552	MB_GLU
OK	negbinomial.size	2.60169e-05	-0.356846	0.000106671	11_78465618_78466463	MB_GLU
OK	negbinomial.size	0.000107808	-1.25427	0.000368898	1_54715210_54715590	MB_GLU
OK	negbinomial.size	1.343e-08	-1.47673	1.30877e-07	11_78474784_78475334	MB_GLU
OK	negbinomial.size	0.00481907	1.71883	0.0102404	11_78486544_78486852	MB_GLU
OK	negbinomial.size	8.07346e-20	-0.860921	5.31238e-18	11_78490412_78491380	MB_GLU
OK	negbinomial.size	6.21208e-26	-0.562129	8.42398e-24	11_78496977_78498172	MB_GLU
OK	negbinomial.size	2.76237e-16	-1.50746	1.1175e-14	11_78503164_78503560	MB_GLU
OK	negbinomial.size	0.00988576	-0.941089	0.0192765	11_78505813_78506148	MB_GLU
OK	negbinomial.size	3.55564e-07	-0.383806	2.42447e-06	11_78511534_78512666	MB_GLU
OK	negbinomial.size	1.59703e-06	2.16863	9.15882e-06	11_78520181_78520473	MB_GLU
OK	negbinomial.size	0.000480567	-0.666126	0.00135678	11_78528320_78528747	MB_GLU
OK	negbinomial.size	1.27809e-05	-0.201372	5.73513e-05	11_78535690_78536987	MB_GLU
OK	negbinomial.size	6.78239e-43	-0.734906	5.30617e-40	11_78550169_78551333	MB_GLU
OK	negbinomial.size	2.1355e-05	-0.968148	8.97852e-05	11_78560526_78560749	MB_GLU
OK	negbinomial.size	8.5268e-08	-1.96463	6.80588e-07	11_78572368_78572806	MB_GLU
OK	negbinomial.size	0.0005268	1.72689	0.0014701	1_54732564_54733034	MB_GLU
OK	negbinomial.size	2.51312e-08	-2.78173	2.29628e-07	11_78580444_78580790	MB_GLU
OK	negbinomial.size	1.18174e-11	-3.08109	2.19968e-10	11_78586268_78586557	MB_GLU
OK	negbinomial.size	1.55183e-08	2.23883	1.4892e-07	11_78587199_78587909	MB_GLU
OK	negbinomial.size	0.010163	-0.790796	0.0197428	11_78600210_78600506	MB_GLU
OK	negbinomial.size	0.000115967	-0.70424	0.00039317	11_78600822_78601426	MB_GLU
OK	negbinomial.size	1.4399e-11	3.00672	2.6403e-10	11_78636819_78637271	MB_GLU
OK	negbinomial.size	2.88392e-05	-2.09876	0.000116713	11_78646696_78647011	MB_GLU
OK	negbinomial.size	2.72172e-05	-0.84509	0.000110985	1_54734757_54735740	MB_GLU
OK	negbinomial.size	2.06382e-13	-6.33679	5.26449e-12	11_78661074_78661342	MB_GLU
OK	negbinomial.size	0.00111544	1.92523	0.00283307	11_78666139_78666610	MB_GLU
OK	negbinomial.size	0.000454796	-1.14635	0.00129289	11_78670016_78670353	MB_GLU
OK	negbinomial.size	1.06524e-20	-0.376107	7.73617e-19	11_78697098_78698138	MB_GLU
OK	negbinomial.size	4.39055e-06	-2.26451	2.23976e-05	11_78716459_78716861	MB_GLU
OK	negbinomial.size	0.00123006	1.15006	0.00308717	11_78717513_78718327	MB_GLU
OK	negbinomial.size	0.000140226	5.78669	0.000463904	11_78738725_78739101	MB_GLU
OK	negbinomial.size	1.88245e-08	-0.595782	1.77144e-07	11_78750833_78752012	MB_GLU
OK	negbinomial.size	7.45637e-06	-1.97969	3.56855e-05	11_78759353_78759753	MB_GLU
OK	negbinomial.size	0.0216035	-0.51393	0.0382094	11_78771749_78772129	MB_GLU
OK	negbinomial.size	0.00703053	1.44312	0.0142835	11_78785624_78785869	MB_GLU
OK	negbinomial.size	0.0188943	-0.678885	0.0339862	11_78785878_78786337	MB_GLU
OK	negbinomial.size	3.1756e-08	-2.32416	2.82945e-07	11_78791359_78791616	MB_GLU
OK	negbinomial.size	1.45159e-08	-2.16563	1.40366e-07	11_78792358_78792788	MB_GLU
OK	negbinomial.size	5.1792e-07	-1.94938	3.3798e-06	11_78808927_78809383	MB_GLU
OK	negbinomial.size	7.38496e-12	-1.25675	1.42918e-10	11_78825177_78825910	MB_GLU
OK	negbinomial.size	1.64891e-30	-0.919916	3.73392e-28	11_78826349_78827245	MB_GLU
OK	negbinomial.size	6.09508e-06	-1.18786	2.99141e-05	11_78833123_78833392	MB_GLU
OK	negbinomial.size	0.00245745	-1.24094	0.00566315	11_78850743_78851238	MB_GLU
OK	negbinomial.size	2.53778e-06	-0.876973	1.38045e-05	11_78856335_78856811	MB_GLU
OK	negbinomial.size	9.87781e-10	-1.54043	1.24764e-08	11_78857607_78858311	MB_GLU
OK	negbinomial.size	0.000265073	1.83641	0.000807656	11_78878367_78878567	MB_GLU
OK	negbinomial.size	1.56102e-06	-0.467468	8.97717e-06	11_78887086_78887791	MB_GLU
OK	negbinomial.size	2.92357e-05	-2.23323	0.00011816	1_54756425_54756642	MB_GLU
OK	negbinomial.size	1.2043e-15	-7.47324	4.419e-14	11_78914177_78914716	MB_GLU
OK	negbinomial.size	0.0150753	0.711711	0.0279016	11_78923457_78923778	MB_GLU
OK	negbinomial.size	4.87189e-10	-7.00094	6.55454e-09	11_78939419_78939757	MB_GLU
OK	negbinomial.size	0.000339197	2.02668	0.00100086	11_78961764_78962145	MB_GLU
OK	negbinomial.size	5.31097e-09	-0.940917	5.67749e-08	11_78973422_78973789	MB_GLU
OK	negbinomial.size	0.00043923	2.47299	0.00125398	11_78983107_78983479	MB_GLU
OK	negbinomial.size	0.000828445	-0.595446	0.00218166	11_78984600_78985153	MB_GLU
OK	negbinomial.size	3.67037e-08	5.61136	3.21552e-07	11_79002170_79002499	MB_GLU
OK	negbinomial.size	0.00248485	0.839646	0.00571784	11_79002846_79003322	MB_GLU
OK	negbinomial.size	3.82684e-15	-0.675531	1.30397e-13	11_79030698_79031522	MB_GLU
OK	negbinomial.size	3.06971e-10	-1.25278	4.31014e-09	11_79038404_79038773	MB_GLU
OK	negbinomial.size	0.0138624	-0.453206	0.0259234	11_79039325_79039776	MB_GLU
OK	negbinomial.size	8.58549e-10	-2.6037	1.09769e-08	11_79041869_79042142	MB_GLU
OK	negbinomial.size	0.000183641	1.14644	0.00058682	11_79050718_79051171	MB_GLU
OK	negbinomial.size	1.67038e-07	1.95248	1.24012e-06	1_10114835_10115439	MB_GLU
OK	negbinomial.size	0.00336027	-0.973833	0.00745532	1_54788759_54789056	MB_GLU
OK	negbinomial.size	0.00140056	-0.477463	0.00346118	11_79071147_79071885	MB_GLU
OK	negbinomial.size	0.0121279	-1.09571	0.0230589	11_79076957_79077318	MB_GLU
OK	negbinomial.size	1.66789e-08	1.92189	1.5889e-07	11_79086253_79086499	MB_GLU
OK	negbinomial.size	0.000117986	-0.760775	0.000399123	11_79086829_79087225	MB_GLU
OK	negbinomial.size	5.33954e-06	-0.688244	2.66119e-05	11_79094944_79095760	MB_GLU
OK	negbinomial.size	0.00170444	-1.71598	0.00410989	1_54798673_54799296	MB_GLU
OK	negbinomial.size	2.08253e-09	-0.880928	2.43961e-08	11_79112026_79112420	MB_GLU
OK	negbinomial.size	0.0133316	-0.710822	0.025053	11_79122026_79122237	MB_GLU
OK	negbinomial.size	0.0141428	-0.647334	0.0263843	11_79157723_79158105	MB_GLU
OK	negbinomial.size	3.0232e-10	-1.30461	4.24943e-09	11_79160213_79160551	MB_GLU
OK	negbinomial.size	0.00017654	-0.59847	0.000566985	11_79166621_79167606	MB_GLU
OK	negbinomial.size	0.0247798	-0.760968	0.0430827	1_54799342_54799845	MB_GLU
OK	negbinomial.size	9.20366e-09	-0.713401	9.32125e-08	11_79172020_79172511	MB_GLU
OK	negbinomial.size	2.10624e-05	-1.83323	8.86991e-05	11_79179522_79179976	MB_GLU
OK	negbinomial.size	0.0154132	1.22322	0.0284465	11_79198811_79199080	MB_GLU
OK	negbinomial.size	1.33143e-10	2.10095	2.01756e-09	11_79229944_79230251	MB_GLU
OK	negbinomial.size	0.0188463	-0.491422	0.0339109	11_79238602_79239344	MB_GLU
OK	negbinomial.size	3.31282e-11	-0.531491	5.66475e-10	11_79253723_79255161	MB_GLU
OK	negbinomial.size	2.7103e-05	1.54633	0.000110579	11_79267516_79267930	MB_GLU
OK	negbinomial.size	0.0146953	4.96554	0.0272859	11_79268345_79268675	MB_GLU
OK	negbinomial.size	0.00656014	2.09231	0.0134341	11_79286758_79286989	MB_GLU
OK	negbinomial.size	4.95962e-05	5.17609	0.000187448	1_54809557_54809814	MB_GLU
OK	negbinomial.size	0.00274318	1.42066	0.00623647	11_79316797_79317119	MB_GLU
OK	negbinomial.size	0.00023853	2.05303	0.000736841	11_79331670_79332118	MB_GLU
OK	negbinomial.size	4.41034e-15	-0.515119	1.48677e-13	11_79338973_79340157	MB_GLU
OK	negbinomial.size	5.22364e-11	-1.04668	8.59417e-10	11_79357759_79358805	MB_GLU
OK	negbinomial.size	3.25962e-07	-0.860006	2.245e-06	1_54814346_54815771	MB_GLU
OK	negbinomial.size	9.30609e-05	2.63688	0.000324652	11_79363842_79364195	MB_GLU
OK	negbinomial.size	3.74432e-06	-2.18355	1.94535e-05	11_79376382_79376803	MB_GLU
OK	negbinomial.size	0.00160756	1.46035	0.00390466	11_79378548_79378946	MB_GLU
OK	negbinomial.size	8.62818e-10	-2.69887	1.10278e-08	11_79400194_79400522	MB_GLU
OK	negbinomial.size	0.000413717	5.98424	0.0011899	1_54819950_54820277	MB_GLU
OK	negbinomial.size	6.33034e-11	-2.16888	1.02456e-09	11_79420795_79421452	MB_GLU
OK	negbinomial.size	0.00133881	-0.552697	0.00332539	11_79427153_79428110	MB_GLU
OK	negbinomial.size	9.05401e-11	-2.60232	1.42181e-09	11_79438162_79438632	MB_GLU
OK	negbinomial.size	2.06108e-13	-2.68857	5.25826e-12	11_79449773_79450274	MB_GLU
OK	negbinomial.size	3.20998e-11	3.37004	5.50258e-10	11_79455402_79455824	MB_GLU
OK	negbinomial.size	0.000114998	1.32601	0.000390234	11_79458416_79459488	MB_GLU
OK	negbinomial.size	0.0215838	1.04835	0.0381798	11_79465411_79465768	MB_GLU
OK	negbinomial.size	0.00104031	2.40973	0.00266508	11_79476319_79476531	MB_GLU
OK	negbinomial.size	2.25099e-05	1.8151	9.39939e-05	1_54835839_54836612	MB_GLU
OK	negbinomial.size	0.000155922	-1.20581	0.000508557	11_79489918_79490240	MB_GLU
OK	negbinomial.size	6.08816e-13	-1.62714	1.43159e-11	11_79495128_79495632	MB_GLU
OK	negbinomial.size	0.000761973	0.948089	0.00202782	11_79497226_79497611	MB_GLU
OK	negbinomial.size	4.2807e-09	-0.74062	4.68094e-08	11_79503985_79504723	MB_GLU
OK	negbinomial.size	0.000854461	1.53311	0.00224132	11_79517118_79517480	MB_GLU
OK	negbinomial.size	3.84693e-05	-1.44079	0.00015014	1_54841435_54842044	MB_GLU
OK	negbinomial.size	1.86044e-05	-0.979466	7.95707e-05	11_79518396_79518816	MB_GLU
OK	negbinomial.size	8.2392e-07	-1.19749	5.08931e-06	11_79519658_79520310	MB_GLU
OK	negbinomial.size	0.00121397	0.780458	0.00305092	11_79528205_79528933	MB_GLU
OK	negbinomial.size	3.32969e-05	-0.732943	0.000132344	11_79529329_79530591	MB_GLU
OK	negbinomial.size	0.000101496	-0.670775	0.000350123	11_79534370_79535009	MB_GLU
OK	negbinomial.size	0.00290778	1.08429	0.006561	11_79538340_79538776	MB_GLU
OK	negbinomial.size	0.000222007	-1.45732	0.000692012	11_79543757_79543963	MB_GLU
OK	negbinomial.size	0.00715638	1.4402	0.0145089	1_10125974_10126389	MB_GLU
OK	negbinomial.size	0.000764209	1.96446	0.002033	11_79561799_79562011	MB_GLU
OK	negbinomial.size	1.09137e-06	5.61084	6.53696e-06	11_79568067_79568335	MB_GLU
OK	negbinomial.size	1.00923e-12	-1.57871	2.28605e-11	11_79575277_79575752	MB_GLU
OK	negbinomial.size	1.66866e-05	-0.754436	7.23859e-05	11_79577203_79577974	MB_GLU
OK	negbinomial.size	0.013166	0.816788	0.0247871	11_79580817_79581346	MB_GLU
OK	negbinomial.size	3.92831e-08	-0.969269	3.41553e-07	11_79584275_79584596	MB_GLU
OK	negbinomial.size	1.34318e-06	-1.74952	7.85847e-06	11_79586153_79586482	MB_GLU
OK	negbinomial.size	2.30779e-05	-0.258258	9.60656e-05	11_79590247_79592861	MB_GLU
OK	negbinomial.size	4.55266e-11	-0.908379	7.58846e-10	11_79593196_79594091	MB_GLU
OK	negbinomial.size	0.0158991	-0.407294	0.0292268	11_79604717_79605353	MB_GLU
OK	negbinomial.size	2.52058e-05	-0.723847	0.000103773	11_79605678_79606091	MB_GLU
OK	negbinomial.size	1.76991e-07	-0.464142	1.30465e-06	11_79610692_79612035	MB_GLU
OK	negbinomial.size	0.0166695	0.622399	0.0304682	11_79618600_79619086	MB_GLU
OK	negbinomial.size	0.00607633	-1.03485	0.0125625	11_79623572_79623931	MB_GLU
OK	negbinomial.size	3.19951e-17	-0.883097	1.49537e-15	11_79624561_79625446	MB_GLU
OK	negbinomial.size	1.66127e-17	-2.22339	8.06572e-16	11_79631972_79632297	MB_GLU
OK	negbinomial.size	0.00779345	0.462864	0.0156363	11_79633810_79634942	MB_GLU
OK	negbinomial.size	0.014466	-0.491814	0.0269143	11_79645173_79645614	MB_GLU
OK	negbinomial.size	4.29782e-15	0.782312	1.45177e-13	11_79646575_79647493	MB_GLU
OK	negbinomial.size	0.000643009	0.478484	0.00174869	11_79650410_79650816	MB_GLU
OK	negbinomial.size	1.12199e-06	1.98865	6.69889e-06	11_79654144_79654500	MB_GLU
OK	negbinomial.size	7.58514e-05	-1.50094	0.000271652	11_79654843_79655128	MB_GLU
OK	negbinomial.size	0.0278867	-0.682471	0.0477728	11_79658504_79658778	MB_GLU
OK	negbinomial.size	3.56146e-09	-1.34115	3.96582e-08	11_79666885_79667271	MB_GLU
OK	negbinomial.size	2.39442e-05	-0.92174	9.91809e-05	11_79667527_79667819	MB_GLU
OK	negbinomial.size	4.8365e-16	-1.8094	1.88246e-14	11_79670534_79670838	MB_GLU
OK	negbinomial.size	6.02077e-09	-0.714559	6.35696e-08	11_79674726_79675100	MB_GLU
OK	negbinomial.size	0.00303558	0.523484	0.00681471	11_79684718_79685234	MB_GLU
OK	negbinomial.size	7.00531e-05	-0.569167	0.000253396	11_79686636_79687344	MB_GLU
OK	negbinomial.size	2.78766e-08	-0.247814	2.51851e-07	11_79703514_79705004	MB_GLU
OK	negbinomial.size	0.000246748	-0.490845	0.000758668	11_79710795_79711632	MB_GLU
OK	negbinomial.size	9.35405e-06	-1.46172	4.36017e-05	11_79711843_79712092	MB_GLU
OK	negbinomial.size	0.0260129	0.960373	0.0449459	11_79735544_79735836	MB_GLU
OK	negbinomial.size	0.0054708	1.02451	0.0114561	11_79739430_79739597	MB_GLU
OK	negbinomial.size	0.0010888	2.42833	0.00277369	1_54877827_54878054	MB_GLU
OK	negbinomial.size	2.82241e-05	-2.2955	0.000114542	11_79754250_79754513	MB_GLU
OK	negbinomial.size	0.00666605	1.3462	0.0136237	11_79764038_79764405	MB_GLU
OK	negbinomial.size	5.69687e-05	1.94543	0.000211503	11_79770403_79771257	MB_GLU
OK	negbinomial.size	0.00308645	2.22015	0.00691431	11_79778051_79778370	MB_GLU
OK	negbinomial.size	1.07483e-07	-1.81818	8.36161e-07	11_79791915_79792119	MB_GLU
OK	negbinomial.size	0.00956414	2.04877	0.0187251	11_79818272_79818570	MB_GLU
OK	negbinomial.size	0.00194772	1.84915	0.00462072	11_79824414_79824773	MB_GLU
OK	negbinomial.size	0.000784559	-1.13214	0.00208064	11_79837270_79837633	MB_GLU
OK	negbinomial.size	0.00200019	-0.916644	0.00472966	11_79844221_79844680	MB_GLU
OK	negbinomial.size	0.0200235	-0.923369	0.0357605	11_79856781_79857289	MB_GLU
OK	negbinomial.size	3.49914e-07	5.6051	2.38971e-06	11_79860612_79861111	MB_GLU
OK	negbinomial.size	0.000121924	2.08253	0.000410557	11_79884735_79885161	MB_GLU
OK	negbinomial.size	0.000331582	5.92284	0.000981126	11_79895252_79895570	MB_GLU
OK	negbinomial.size	0.00167857	1.85438	0.00405465	11_79901347_79901849	MB_GLU
OK	negbinomial.size	1.26606e-09	-2.39036	1.55988e-08	11_79912127_79912554	MB_GLU
OK	negbinomial.size	0.00250353	0.526843	0.00575499	11_79920134_79920914	MB_GLU
OK	negbinomial.size	3.62755e-09	3.30581	4.03258e-08	11_79922442_79922933	MB_GLU
OK	negbinomial.size	0.000474792	5.5981	0.00134252	11_79939243_79939647	MB_GLU
OK	negbinomial.size	0.000386039	-1.11606	0.00112051	11_79944757_79945206	MB_GLU
OK	negbinomial.size	3.58065e-13	-0.706836	8.78069e-12	11_79961740_79962979	MB_GLU
OK	negbinomial.size	0.00968848	0.442641	0.0189392	11_79973599_79974545	MB_GLU
OK	negbinomial.size	4.97582e-05	5.06979	0.000187952	11_80012686_80012960	MB_GLU
OK	negbinomial.size	1.71748e-06	3.01959	9.77135e-06	11_80039948_80040306	MB_GLU
OK	negbinomial.size	0.0258829	1.04989	0.0447525	11_80042606_80043092	MB_GLU
OK	negbinomial.size	9.92126e-06	-1.69012	4.59199e-05	11_80058636_80059153	MB_GLU
OK	negbinomial.size	0.00602304	1.70472	0.0124646	1_54907838_54908081	MB_GLU
OK	negbinomial.size	0.0147652	1.03716	0.0273978	11_80060760_80061131	MB_GLU
OK	negbinomial.size	0.0283566	0.801555	0.0484728	11_80069521_80069930	MB_GLU
OK	negbinomial.size	0.00245567	-1.48863	0.00565954	11_80074471_80074835	MB_GLU
OK	negbinomial.size	0.0014808	-0.242166	0.00363496	11_80080466_80081458	MB_GLU
OK	negbinomial.size	6.25385e-05	-0.627084	0.000229368	11_80086644_80087423	MB_GLU
OK	negbinomial.size	0.000249918	-0.541208	0.000767059	11_80088524_80089506	MB_GLU
OK	negbinomial.size	5.69864e-07	3.04314	3.67551e-06	11_80107088_80107476	MB_GLU
OK	negbinomial.size	2.73724e-09	-2.89404	3.12524e-08	1_10141599_10141875	MB_GLU
OK	negbinomial.size	7.94422e-09	-0.505944	8.15948e-08	11_80141671_80142812	MB_GLU
OK	negbinomial.size	9.75508e-07	1.3349	5.91446e-06	11_80142902_80143272	MB_GLU
OK	negbinomial.size	0.0062381	-0.686762	0.0128576	11_80145946_80146337	MB_GLU
OK	negbinomial.size	0.0155673	-0.658313	0.0286949	11_80148391_80148598	MB_GLU
OK	negbinomial.size	0.0116339	1.16916	0.0222316	11_80151595_80151936	MB_GLU
OK	negbinomial.size	0.00586599	0.457687	0.0121766	11_80153905_80154186	MB_GLU
OK	negbinomial.size	1.0953e-06	5.61019	6.55771e-06	11_80159317_80159588	MB_GLU
OK	negbinomial.size	0.0148799	0.910236	0.0275867	11_80174263_80174425	MB_GLU
OK	negbinomial.size	0.000188187	0.923432	0.000599556	11_80177261_80177732	MB_GLU
OK	negbinomial.size	0.000375735	1.57483	0.00109458	1_54915803_54916520	MB_GLU
OK	negbinomial.size	0.00272278	2.24265	0.00619572	11_80178595_80178759	MB_GLU
OK	negbinomial.size	0.0151042	1.33425	0.0279487	11_80181479_80181827	MB_GLU
OK	negbinomial.size	7.87066e-08	-0.590295	6.34582e-07	11_80183276_80184256	MB_GLU
OK	negbinomial.size	2.46533e-11	-3.68167	4.32076e-10	11_80200109_80200366	MB_GLU
OK	negbinomial.size	0.0216621	-0.950482	0.0382983	11_80227587_80228087	MB_GLU
OK	negbinomial.size	0.00378191	1.76521	0.00827311	11_80231335_80231574	MB_GLU
OK	negbinomial.size	4.39124e-06	5.18512	2.24002e-05	11_80232674_80233049	MB_GLU
OK	negbinomial.size	1.25311e-05	-2.12999	5.63633e-05	11_80234477_80234763	MB_GLU
OK	negbinomial.size	0.00094945	-1.43861	0.00245897	11_80235360_80235609	MB_GLU
OK	negbinomial.size	0.0054213	-1.31019	0.0113654	11_80247384_80247690	MB_GLU
OK	negbinomial.size	0.0268436	1.11376	0.0462153	11_80254512_80254805	MB_GLU
OK	negbinomial.size	2.9171e-10	-0.93567	4.11736e-09	11_80284697_80285147	MB_GLU
OK	negbinomial.size	2.72414e-12	-0.506726	5.71255e-11	11_80289550_80290632	MB_GLU
OK	negbinomial.size	2.89756e-07	-1.31122	2.02105e-06	11_80295025_80295220	MB_GLU
OK	negbinomial.size	1.50021e-16	-0.463349	6.30399e-15	11_80300486_80303009	MB_GLU
OK	negbinomial.size	2.19845e-13	-0.542819	5.58133e-12	1_54925514_54926764	MB_GLU
OK	negbinomial.size	0.00789575	-0.639318	0.0158175	11_80332570_80332908	MB_GLU
OK	negbinomial.size	1.21355e-06	-2.2701	7.18343e-06	11_80339344_80339591	MB_GLU
OK	negbinomial.size	0.00027771	1.64524	0.000841152	11_80347153_80347476	MB_GLU
OK	negbinomial.size	3.44932e-09	-5.93529	3.85305e-08	11_80347628_80347907	MB_GLU
OK	negbinomial.size	0.0186048	-0.718072	0.0335302	11_80350157_80350526	MB_GLU
OK	negbinomial.size	1.08947e-05	-1.72664	4.98622e-05	11_80358202_80358529	MB_GLU
OK	negbinomial.size	0.000875408	-0.912987	0.00228949	1_54960368_54960801	MB_GLU
OK	negbinomial.size	3.94105e-25	-1.02564	4.90108e-23	11_80377466_80378558	MB_GLU
OK	negbinomial.size	0.00377836	-0.218163	0.00826634	11_80382743_80383842	MB_GLU
OK	negbinomial.size	0.00254566	-0.960977	0.00583973	11_80418777_80419059	MB_GLU
OK	negbinomial.size	2.811e-07	-1.56232	1.96675e-06	11_80420012_80420278	MB_GLU
OK	negbinomial.size	1.98527e-07	-2.21246	1.44433e-06	1_54966801_54967162	MB_GLU
OK	negbinomial.size	3.23404e-14	-0.394546	9.46112e-13	11_80428194_80429257	MB_GLU
OK	negbinomial.size	0.00524799	1.50836	0.0110459	11_80436189_80436524	MB_GLU
OK	negbinomial.size	0.000229384	5.91925	0.000712141	11_80450527_80451050	MB_GLU
OK	negbinomial.size	0.000814561	2.42817	0.00214997	11_80452500_80452708	MB_GLU
OK	negbinomial.size	6.18676e-05	-2.33235	0.000227199	11_80455420_80455790	MB_GLU
OK	negbinomial.size	0.00748627	1.05072	0.0150937	11_80461638_80462122	MB_GLU
OK	negbinomial.size	1.00152e-14	-3.04895	3.18787e-13	11_80462291_80462949	MB_GLU
OK	negbinomial.size	2.14652e-14	-0.809013	6.46057e-13	11_80474073_80474559	MB_GLU
OK	negbinomial.size	5.24874e-08	-0.229524	4.42176e-07	11_80476463_80477583	MB_GLU
OK	negbinomial.size	5.79956e-15	-1.27799	1.9167e-13	11_80483016_80483295	MB_GLU
OK	negbinomial.size	1.42805e-27	-0.554671	2.34587e-25	11_80484042_80485731	MB_GLU
OK	negbinomial.size	0.00401173	-0.354038	0.00871173	11_80489160_80489673	MB_GLU
OK	negbinomial.size	2.59357e-07	-0.887964	1.83069e-06	11_80498951_80499220	MB_GLU
OK	negbinomial.size	0.0193781	-0.394015	0.0347467	11_80499975_80500213	MB_GLU
OK	negbinomial.size	6.97087e-15	-0.482333	2.27439e-13	11_80503868_80504825	MB_GLU
OK	negbinomial.size	1.87322e-09	-0.518082	2.21866e-08	11_80518447_80519284	MB_GLU
OK	negbinomial.size	1.0136e-06	-1.39128	6.11986e-06	1_54979379_54979670	MB_GLU
OK	negbinomial.size	2.06315e-05	-0.838936	8.71097e-05	11_80545843_80546677	MB_GLU
OK	negbinomial.size	5.69897e-16	-1.44501	2.19623e-14	11_80550002_80550760	MB_GLU
OK	negbinomial.size	0.00253659	-1.15087	0.00582091	11_80556323_80556565	MB_GLU
OK	negbinomial.size	7.17061e-05	-1.31459	0.00025858	11_80561439_80562004	MB_GLU
OK	negbinomial.size	1.73505e-05	-1.64873	7.48869e-05	11_80565190_80565439	MB_GLU
OK	negbinomial.size	4.99095e-09	-0.916351	5.3727e-08	11_80566184_80567135	MB_GLU
OK	negbinomial.size	2.2632e-06	-0.562434	1.24708e-05	11_80577467_80578670	MB_GLU
OK	negbinomial.size	1.08946e-08	-6.82707	1.08469e-07	11_80585882_80586085	MB_GLU
OK	negbinomial.size	2.86043e-06	-2.13534	1.53386e-05	11_80589817_80590317	MB_GLU
OK	negbinomial.size	0.0055477	0.834726	0.0115962	11_80594845_80595492	MB_GLU
OK	negbinomial.size	1.27886e-11	-0.5407	2.36651e-10	11_80601699_80603535	MB_GLU
OK	negbinomial.size	3.6921e-08	-0.617864	3.23286e-07	11_80614638_80616190	MB_GLU
OK	negbinomial.size	0.0242598	-0.280956	0.0422783	11_80622411_80623583	MB_GLU
OK	negbinomial.size	0.00258024	-1.49991	0.0059087	11_80643702_80643935	MB_GLU
OK	negbinomial.size	0.0164187	1.01203	0.0300679	1_55007365_55007855	MB_GLU
OK	negbinomial.size	0.000795351	1.40447	0.00210554	11_80661476_80662247	MB_GLU
OK	negbinomial.size	2.04547e-05	5.45923	8.64711e-05	11_80682891_80683070	MB_GLU
OK	negbinomial.size	0.0206432	1.91236	0.0367291	11_80706471_80706826	MB_GLU
OK	negbinomial.size	0.0257524	5.78137	0.0445521	11_80743836_80744199	MB_GLU
OK	negbinomial.size	3.75689e-10	-3.22674	5.17773e-09	11_80767406_80767637	MB_GLU
OK	negbinomial.size	0.0232297	1.6084	0.0407022	11_80771708_80772009	MB_GLU
OK	negbinomial.size	0.00239873	5.31472	0.00554421	1_55010609_55010921	MB_GLU
OK	negbinomial.size	4.5211e-14	-0.421389	1.29225e-12	11_80779399_80780261	MB_GLU
OK	negbinomial.size	0.0290052	-0.574443	0.0494449	11_80817308_80817549	MB_GLU
OK	negbinomial.size	0.000107375	-0.728597	0.000367641	11_80818062_80818354	MB_GLU
OK	negbinomial.size	3.57223e-05	5.35133	0.000140653	11_80842419_80842717	MB_GLU
OK	negbinomial.size	0.0110013	1.67525	0.0211728	11_80852066_80852461	MB_GLU
OK	negbinomial.size	0.00602515	2.1092	0.0124682	11_80856360_80856984	MB_GLU
OK	negbinomial.size	5.34758e-05	-1.26199	0.000200082	11_80870002_80870458	MB_GLU
OK	negbinomial.size	1.50611e-05	1.36927	6.61701e-05	11_80871498_80872401	MB_GLU
OK	negbinomial.size	0.00562866	0.916948	0.0117429	11_80872985_80873225	MB_GLU
OK	negbinomial.size	0.0260978	0.390082	0.045074	11_80877039_80877662	MB_GLU
OK	negbinomial.size	8.92011e-10	-3.0411	1.13711e-08	11_80881710_80882000	MB_GLU
OK	negbinomial.size	0.00655495	-1.16935	0.0134255	11_80894464_80894828	MB_GLU
OK	negbinomial.size	4.56591e-09	-0.913682	4.9622e-08	11_80907458_80908416	MB_GLU
OK	negbinomial.size	2.38793e-06	-0.273805	1.3085e-05	1_55026908_55027890	MB_GLU
OK	negbinomial.size	1.61734e-15	-1.37599	5.8142e-14	11_80923569_80924409	MB_GLU
OK	negbinomial.size	0.0260789	-0.509567	0.0450468	11_80954333_80954618	MB_GLU
OK	negbinomial.size	1.835e-06	-0.828423	1.0355e-05	11_80958021_80958444	MB_GLU
OK	negbinomial.size	9.15597e-08	-1.15168	7.2438e-07	11_80966233_80966699	MB_GLU
OK	negbinomial.size	0.00907004	-0.336801	0.0178702	11_80973750_80974978	MB_GLU
OK	negbinomial.size	0.00252252	1.08635	0.00579266	11_80981434_80981809	MB_GLU
OK	negbinomial.size	0.00445879	-1.00235	0.00956438	1_55029094_55029484	MB_GLU
OK	negbinomial.size	1.26854e-05	-1.81134	5.69784e-05	11_80998634_80998965	MB_GLU
OK	negbinomial.size	0.00424686	-1.06575	0.00916347	11_81001182_81001597	MB_GLU
OK	negbinomial.size	2.00044e-06	-2.25614	1.11801e-05	11_81008562_81008894	MB_GLU
OK	negbinomial.size	6.91796e-18	-2.38769	3.54958e-16	11_81009475_81009739	MB_GLU
OK	negbinomial.size	0.000743044	-0.754498	0.00198333	11_81016344_81016690	MB_GLU
OK	negbinomial.size	0.00422149	1.74435	0.00911486	11_81019040_81019476	MB_GLU
OK	negbinomial.size	2.01307e-08	-2.76705	1.88059e-07	11_81032703_81032905	MB_GLU
OK	negbinomial.size	2.60053e-13	-2.89811	6.51513e-12	11_81039062_81039333	MB_GLU
OK	negbinomial.size	1.34405e-06	2.1819	7.86189e-06	11_81048044_81048407	MB_GLU
OK	negbinomial.size	0.0279513	1.24358	0.0478643	11_81053175_81053365	MB_GLU
OK	negbinomial.size	7.28796e-06	-0.977137	3.49812e-05	11_81055696_81056047	MB_GLU
OK	negbinomial.size	4.39169e-20	-1.17423	2.98116e-18	11_81079160_81079746	MB_GLU
OK	negbinomial.size	2.11322e-06	-0.186378	1.17362e-05	1_55052213_55053262	MB_GLU
OK	negbinomial.size	9.09682e-10	-0.563188	1.15762e-08	11_81080318_81080794	MB_GLU
OK	negbinomial.size	6.44419e-08	-1.94024	5.30655e-07	11_81085670_81085941	MB_GLU
OK	negbinomial.size	3.90736e-12	-1.1106	7.96526e-11	11_81094404_81095455	MB_GLU
OK	negbinomial.size	0.00539972	-0.377471	0.0113262	11_81096028_81096664	MB_GLU
OK	negbinomial.size	1.00345e-10	-1.31447	1.56152e-09	11_81097830_81098321	MB_GLU
OK	negbinomial.size	1.28274e-05	-1.22603	5.75244e-05	11_81101853_81102367	MB_GLU
OK	negbinomial.size	0.0115738	1.59792	0.0221324	11_81112265_81112672	MB_GLU
OK	negbinomial.size	0.00925342	2.16969	0.0181877	1_55067489_55067779	MB_GLU
OK	negbinomial.size	0.0134659	0.936797	0.0252751	11_81121347_81121681	MB_GLU
OK	negbinomial.size	0.00110027	-0.434404	0.00279939	11_81134619_81135483	MB_GLU
OK	negbinomial.size	2.38481e-06	-0.813147	1.30707e-05	11_81151527_81151917	MB_GLU
OK	negbinomial.size	3.34536e-19	-0.501502	2.02314e-17	11_81151977_81154171	MB_GLU
OK	negbinomial.size	0.00728154	1.33221	0.0147338	11_81170826_81171072	MB_GLU
OK	negbinomial.size	1.08487e-05	-0.828833	4.96825e-05	11_81188689_81189620	MB_GLU
OK	negbinomial.size	0.00959869	1.42286	0.0187822	11_81190354_81190621	MB_GLU
OK	negbinomial.size	2.48886e-07	-3.26198	1.7661e-06	11_81193600_81193940	MB_GLU
OK	negbinomial.size	4.02958e-08	-1.87315	3.49306e-07	11_81204620_81205051	MB_GLU
OK	negbinomial.size	5.26473e-09	-1.99068	5.63371e-08	11_81205423_81205738	MB_GLU
OK	negbinomial.size	0.000284075	-1.03536	0.000858	11_81212612_81213156	MB_GLU
OK	negbinomial.size	0.00939524	2.01932	0.0184296	11_81218509_81218988	MB_GLU
OK	negbinomial.size	0.00812006	1.6667	0.0162111	11_81226602_81226979	MB_GLU
OK	negbinomial.size	0.00289105	-0.917172	0.00652858	11_81229816_81230118	MB_GLU
OK	negbinomial.size	0.00107131	1.89498	0.00273496	11_81233434_81233882	MB_GLU
OK	negbinomial.size	4.1443e-05	-0.651874	0.00016014	11_81238980_81239415	MB_GLU
OK	negbinomial.size	0.000916076	5.47608	0.00238221	11_81252564_81253007	MB_GLU
OK	negbinomial.size	6.65188e-07	-5.72865	4.2133e-06	11_81271109_81271334	MB_GLU
OK	negbinomial.size	1.40559e-08	-1.46234	1.36351e-07	11_81281283_81281876	MB_GLU
OK	negbinomial.size	0.0076203	1.04203	0.015331	1_10144523_10144741	MB_GLU
OK	negbinomial.size	2.28287e-19	-0.321469	1.4176e-17	1_55087415_55088606	MB_GLU
OK	negbinomial.size	0.000141074	5.95898	0.000466361	11_81306079_81306657	MB_GLU
OK	negbinomial.size	0.00117971	-1.32797	0.00297514	11_81316706_81317072	MB_GLU
OK	negbinomial.size	2.55473e-06	5.35596	1.38861e-05	11_81318167_81318525	MB_GLU
OK	negbinomial.size	0.00777129	1.66351	0.0155965	11_81324875_81325122	MB_GLU
OK	negbinomial.size	0.00140508	-1.28904	0.00347074	11_81329209_81329475	MB_GLU
OK	negbinomial.size	0.00310577	5.64361	0.00695266	11_81357967_81358339	MB_GLU
OK	negbinomial.size	1.05292e-07	-2.44762	8.20945e-07	11_81369552_81369799	MB_GLU
OK	negbinomial.size	0.00170404	-2.30192	0.00410905	1_55099882_55100142	MB_GLU
OK	negbinomial.size	1.04933e-05	1.36258	4.82525e-05	11_81385292_81385704	MB_GLU
OK	negbinomial.size	0.0123547	-0.724113	0.0234358	11_81398430_81398937	MB_GLU
OK	negbinomial.size	0.0118637	-0.766526	0.022618	11_81415326_81415685	MB_GLU
OK	negbinomial.size	0.000320915	-0.610549	0.000953401	11_81416014_81416769	MB_GLU
OK	negbinomial.size	0.00986514	1.09291	0.01924	11_81420532_81420870	MB_GLU
OK	negbinomial.size	2.20881e-07	3.15782	1.58829e-06	11_81440048_81440571	MB_GLU
OK	negbinomial.size	0.000821371	5.50936	0.0021654	1_55110495_55110955	MB_GLU
OK	negbinomial.size	1.54124e-08	5.9163	1.48025e-07	11_81445444_81445758	MB_GLU
OK	negbinomial.size	5.16215e-08	-1.70854	4.35697e-07	11_81452414_81452697	MB_GLU
OK	negbinomial.size	2.37711e-06	-0.888137	1.30332e-05	11_81453906_81454577	MB_GLU
OK	negbinomial.size	0.00794006	0.985863	0.015896	11_81460699_81461239	MB_GLU
OK	negbinomial.size	0.000213929	1.27972	0.000670309	11_81481016_81481420	MB_GLU
OK	negbinomial.size	2.67549e-07	5.77118	1.88175e-06	11_81484841_81485212	MB_GLU
OK	negbinomial.size	4.6191e-10	-0.325804	6.24317e-09	1_55130838_55132007	MB_GLU
OK	negbinomial.size	8.94596e-05	-0.744898	0.000313712	11_81492237_81492812	MB_GLU
OK	negbinomial.size	7.6652e-06	1.77075	3.65638e-05	11_81494875_81495547	MB_GLU
OK	negbinomial.size	0.000336983	2.02759	0.000995119	11_81505482_81505893	MB_GLU
OK	negbinomial.size	0.000152089	-1.47849	0.000497771	11_81508162_81508554	MB_GLU
OK	negbinomial.size	0.0099697	5.20149	0.0194179	1_55138848_55139090	MB_GLU
OK	negbinomial.size	1.41293e-11	-3.09676	2.59451e-10	11_81528114_81528549	MB_GLU
OK	negbinomial.size	0.00747307	-0.821479	0.0150703	11_81535729_81535986	MB_GLU
OK	negbinomial.size	1.76055e-06	-1.38722	9.98544e-06	11_81543008_81543425	MB_GLU
OK	negbinomial.size	0.0262229	-0.264888	0.045264	11_81587821_81589278	MB_GLU
OK	negbinomial.size	0.0139549	-2.09632	0.0260722	1_55143997_55144381	MB_GLU
OK	negbinomial.size	0.0210481	-1.03681	0.037356	11_81600909_81601146	MB_GLU
OK	negbinomial.size	0.0014582	-0.254429	0.00358582	11_81612003_81613555	MB_GLU
OK	negbinomial.size	0.0003456	1.62242	0.00101757	11_81625359_81625601	MB_GLU
OK	negbinomial.size	0.010676	-1.00699	0.0206179	11_81631504_81631681	MB_GLU
OK	negbinomial.size	0.000545468	-0.725732	0.00151532	11_81634416_81635134	MB_GLU
OK	negbinomial.size	0.000254279	0.972889	0.000778845	11_81643848_81644328	MB_GLU
OK	negbinomial.size	0.0289404	-0.261674	0.0493477	11_81647657_81648663	MB_GLU
OK	negbinomial.size	0.00528392	-1.10694	0.0111119	11_81660990_81661375	MB_GLU
OK	negbinomial.size	7.84136e-06	-1.55243	3.73135e-05	11_81672467_81672693	MB_GLU
OK	negbinomial.size	0.000288458	4.98853	0.000869418	11_81689585_81690031	MB_GLU
OK	negbinomial.size	7.96193e-05	-1.17104	0.000283359	11_81697527_81697938	MB_GLU
OK	negbinomial.size	2.14488e-05	-1.20792	9.01228e-05	11_81698178_81698586	MB_GLU
OK	negbinomial.size	9.59499e-11	-1.71467	1.50001e-09	11_81699995_81700357	MB_GLU
OK	negbinomial.size	4.1376e-11	-2.5629	6.95206e-10	11_81709514_81709931	MB_GLU
OK	negbinomial.size	0.00177766	-1.14092	0.00426381	11_81721806_81722023	MB_GLU
OK	negbinomial.size	2.85387e-09	-5.93788	3.2473e-08	11_81731783_81732039	MB_GLU
OK	negbinomial.size	0.0168224	-0.624992	0.0307143	11_81749885_81750444	MB_GLU
OK	negbinomial.size	0.0168864	-0.740209	0.0308159	11_81764549_81764942	MB_GLU
OK	negbinomial.size	0.0142111	0.404355	0.0264954	11_81767380_81768200	MB_GLU
OK	negbinomial.size	0.0012792	5.16294	0.00319423	11_81772612_81772956	MB_GLU
OK	negbinomial.size	0.0125991	-0.355448	0.0238419	11_81779742_81780807	MB_GLU
OK	negbinomial.size	3.27516e-17	-1.0411	1.52859e-15	11_81793207_81794336	MB_GLU
OK	negbinomial.size	1.7044e-06	1.10191	9.70582e-06	1_55161941_55162314	MB_GLU
OK	negbinomial.size	1.26745e-14	-6.46858	3.96051e-13	11_81803352_81803719	MB_GLU
OK	negbinomial.size	2.08675e-05	-1.67431	8.79809e-05	11_81810291_81810652	MB_GLU
OK	negbinomial.size	0.00168719	-0.857174	0.00407288	11_81828719_81829176	MB_GLU
OK	negbinomial.size	1.3727e-06	-5.59248	8.01036e-06	11_81829460_81829707	MB_GLU
OK	negbinomial.size	1.20353e-09	-1.13824	1.49045e-08	11_81838539_81839112	MB_GLU
OK	negbinomial.size	1.10292e-05	5.12008	5.04016e-05	1_10148986_10149358	MB_GLU
OK	negbinomial.size	7.5063e-06	-1.19351	3.58966e-05	11_81849547_81849940	MB_GLU
OK	negbinomial.size	4.75139e-10	-1.4466	6.40495e-09	11_81851033_81851690	MB_GLU
OK	negbinomial.size	0.000118647	1.84075	0.000401082	11_81855887_81856163	MB_GLU
OK	negbinomial.size	7.51953e-06	-1.7917	3.59525e-05	11_81856429_81856745	MB_GLU
OK	negbinomial.size	0.0224404	1.47134	0.0394955	11_81861950_81862402	MB_GLU
OK	negbinomial.size	0.00805113	1.66821	0.0160905	11_81868891_81869193	MB_GLU
OK	negbinomial.size	0.0139026	-1.34873	0.0259869	11_81872564_81872924	MB_GLU
OK	negbinomial.size	0.00110318	-0.679454	0.00280568	11_81908823_81909582	MB_GLU
OK	negbinomial.size	0.00181368	1.47425	0.00433996	11_81921325_81921790	MB_GLU
OK	negbinomial.size	1.33969e-10	-3.91684	2.02888e-09	11_81932399_81932830	MB_GLU
OK	negbinomial.size	9.94173e-05	5.95926	0.000343875	11_81934823_81935198	MB_GLU
OK	negbinomial.size	0.00159148	0.643963	0.00387106	11_81940888_81941596	MB_GLU
OK	negbinomial.size	5.37435e-08	-3.40593	4.51636e-07	11_81953119_81953417	MB_GLU
OK	negbinomial.size	1.02726e-07	-2.09617	8.03379e-07	11_81953839_81954168	MB_GLU
OK	negbinomial.size	1.72188e-05	-1.83142	7.43898e-05	11_81959269_81959710	MB_GLU
OK	negbinomial.size	0.000366174	-1.00365	0.0010707	11_81961124_81961426	MB_GLU
OK	negbinomial.size	1.41585e-07	-1.60565	1.0709e-06	11_81964836_81965190	MB_GLU
OK	negbinomial.size	0.000792615	-0.359675	0.00209946	11_81965809_81966949	MB_GLU
OK	negbinomial.size	0.00595708	-0.500244	0.0123435	11_81967225_81967637	MB_GLU
OK	negbinomial.size	5.27185e-13	-0.733886	1.25465e-11	11_81967984_81968944	MB_GLU
OK	negbinomial.size	0.0214259	-0.372007	0.0379335	11_81974662_81975261	MB_GLU
OK	negbinomial.size	2.18729e-05	2.76617	9.16794e-05	11_81982616_81982951	MB_GLU
OK	negbinomial.size	0.000940908	0.831573	0.0024393	11_81983142_81983404	MB_GLU
OK	negbinomial.size	0.00141256	-1.55003	0.00348688	1_55174635_55175018	MB_GLU
OK	negbinomial.size	1.48055e-05	-1.30423	6.51867e-05	11_81990722_81991205	MB_GLU
OK	negbinomial.size	1.58951e-09	2.4933	1.91226e-08	11_82000905_82001314	MB_GLU
OK	negbinomial.size	0.000788243	1.9264	0.00208922	11_82004934_82005153	MB_GLU
OK	negbinomial.size	0.000211735	2.66756	0.000664537	11_82007415_82007903	MB_GLU
OK	negbinomial.size	0.0020965	-1.1479	0.00492666	11_82021074_82021666	MB_GLU
OK	negbinomial.size	0.000251021	-1.15631	0.000770014	11_82066866_82067234	MB_GLU
OK	negbinomial.size	7.01371e-05	5.07434	0.000253669	1_55187928_55188773	MB_GLU
OK	negbinomial.size	0.000224165	5.73397	0.000697932	11_82136309_82136750	MB_GLU
OK	negbinomial.size	0.0048491	2.23323	0.0102972	11_82169254_82169705	MB_GLU
OK	negbinomial.size	0.0110599	0.515775	0.0212701	11_82174904_82175275	MB_GLU
OK	negbinomial.size	0.00354905	-1.03506	0.00782467	11_82194893_82195281	MB_GLU
OK	negbinomial.size	0.0142577	1.33542	0.0265683	11_82224690_82225089	MB_GLU
OK	negbinomial.size	6.22472e-05	-0.743974	0.000228446	1_55191967_55192752	MB_GLU
OK	negbinomial.size	0.000120511	-1.03358	0.00040642	11_82237246_82237681	MB_GLU
OK	negbinomial.size	7.82935e-16	-1.56275	2.953e-14	11_82255709_82256029	MB_GLU
OK	negbinomial.size	0.000157681	4.93879	0.000513594	11_82258042_82258467	MB_GLU
OK	negbinomial.size	6.43532e-06	-1.04184	3.13721e-05	11_82274256_82274666	MB_GLU
OK	negbinomial.size	0.000300453	1.806	0.000900777	11_82290313_82291235	MB_GLU
OK	negbinomial.size	0.00766621	2.09809	0.0154125	11_82301315_82301649	MB_GLU
OK	negbinomial.size	0.000221988	-2.22711	0.000691964	11_82301970_82302179	MB_GLU
OK	negbinomial.size	1.83948e-05	4.96669	7.87634e-05	11_82332199_82332750	MB_GLU
OK	negbinomial.size	0.00182771	-5.76917	0.00436911	11_82352041_82352468	MB_GLU
OK	negbinomial.size	0.0127489	2.00657	0.024088	11_82355112_82355420	MB_GLU
OK	negbinomial.size	2.58017e-25	-0.57931	3.27486e-23	11_82386800_82389899	MB_GLU
OK	negbinomial.size	0.00887362	-0.321436	0.0175283	11_82392262_82392689	MB_GLU
OK	negbinomial.size	0.00961541	1.08295	0.0188121	11_82397156_82397483	MB_GLU
OK	negbinomial.size	0.0183819	0.675085	0.0331784	11_82398119_82398409	MB_GLU
OK	negbinomial.size	0.000176877	0.762884	0.000567927	11_82402920_82403766	MB_GLU
OK	negbinomial.size	4.89113e-12	-0.964551	9.79907e-11	11_82412564_82412944	MB_GLU
OK	negbinomial.size	0.00359497	-0.56704	0.00791272	11_82416171_82416597	MB_GLU
OK	negbinomial.size	0.0253791	0.759138	0.0439834	11_82418017_82418269	MB_GLU
OK	negbinomial.size	3.001e-09	-1.18812	3.40098e-08	11_82418474_82418868	MB_GLU
OK	negbinomial.size	0.000159807	-0.921361	0.000519704	11_82424570_82425008	MB_GLU
OK	negbinomial.size	2.18529e-08	-0.685921	2.02626e-07	11_82434597_82435262	MB_GLU
OK	negbinomial.size	1.34673e-07	1.55687	1.02372e-06	11_82451327_82451820	MB_GLU
OK	negbinomial.size	0.0211199	-0.659546	0.0374659	11_82452629_82453273	MB_GLU
OK	negbinomial.size	4.28928e-05	1.35063	0.000164987	1_55210654_55211040	MB_GLU
OK	negbinomial.size	6.08798e-07	-3.16362	3.89419e-06	11_82457187_82457516	MB_GLU
OK	negbinomial.size	0.000105939	2.11718	0.000363403	11_82462370_82462647	MB_GLU
OK	negbinomial.size	1.07958e-06	2.40569	6.47395e-06	11_82480469_82480891	MB_GLU
OK	negbinomial.size	9.23799e-06	1.04353	4.31269e-05	11_82523012_82523739	MB_GLU
OK	negbinomial.size	0.0043118	1.50676	0.00928868	11_82532495_82532702	MB_GLU
OK	negbinomial.size	1.42378e-09	-5.95218	1.73145e-08	11_82534003_82534369	MB_GLU
OK	negbinomial.size	0.0235122	-0.739934	0.0411369	1_10158258_10158714	MB_GLU
OK	negbinomial.size	6.41411e-12	-3.27897	1.25661e-10	11_82534962_82535285	MB_GLU
OK	negbinomial.size	5.91492e-08	1.96403	4.9185e-07	11_82543142_82544184	MB_GLU
OK	negbinomial.size	8.95548e-06	-3.00208	4.19585e-05	11_82544256_82544558	MB_GLU
OK	negbinomial.size	0.00191723	-1.43517	0.00455621	11_82571616_82572068	MB_GLU
OK	negbinomial.size	0.00747701	1.38759	0.0150776	1_55215518_55215696	MB_GLU
OK	negbinomial.size	2.30164e-11	-3.89709	4.05913e-10	11_82588615_82588872	MB_GLU
OK	negbinomial.size	0.000188269	-1.76624	0.000599788	11_82602159_82602390	MB_GLU
OK	negbinomial.size	3.33212e-05	-0.446665	0.000132436	11_82608498_82609463	MB_GLU
OK	negbinomial.size	0.00169528	-1.0696	0.00409017	11_82618424_82618709	MB_GLU
OK	negbinomial.size	0.00404769	1.05964	0.00878029	11_82631349_82631654	MB_GLU
OK	negbinomial.size	0.00351284	1.31572	0.00775413	11_82638429_82638718	MB_GLU
OK	negbinomial.size	2.56951e-06	-1.3108	1.39523e-05	11_82651958_82652392	MB_GLU
OK	negbinomial.size	4.24545e-07	-1.3869	2.83621e-06	11_82664221_82664572	MB_GLU
OK	negbinomial.size	0.00133013	1.91966	0.0033063	11_82669323_82669674	MB_GLU
OK	negbinomial.size	2.43239e-09	-0.930744	2.80718e-08	11_82683993_82685042	MB_GLU
OK	negbinomial.size	5.56292e-07	1.49372	3.59849e-06	11_82690865_82691139	MB_GLU
OK	negbinomial.size	1.18531e-05	1.7244	5.36916e-05	11_82696134_82696450	MB_GLU
OK	negbinomial.size	6.95895e-09	3.30956	7.24936e-08	11_82702443_82703715	MB_GLU
OK	negbinomial.size	3.51931e-16	-0.515837	1.39817e-14	11_82763765_82764928	MB_GLU
OK	negbinomial.size	1.20878e-05	1.19316	5.46205e-05	1_55225456_55226133	MB_GLU
OK	negbinomial.size	0.000720835	1.69814	0.00193097	11_82771184_82771654	MB_GLU
OK	negbinomial.size	2.61284e-08	-0.433566	2.37774e-07	11_82780831_82781953	MB_GLU
OK	negbinomial.size	8.79019e-06	1.73031	4.12827e-05	11_82802122_82802591	MB_GLU
OK	negbinomial.size	0.0268669	-0.465217	0.0462496	11_82805731_82806501	MB_GLU
OK	negbinomial.size	0.00034965	-1.28798	0.00102805	11_82852087_82852544	MB_GLU
OK	negbinomial.size	0.0135691	1.5955	0.0254435	11_82864416_82864696	MB_GLU
OK	negbinomial.size	3.58113e-09	-0.320517	3.9862e-08	11_82870194_82871700	MB_GLU
OK	negbinomial.size	8.6858e-05	5.12522	0.000305726	1_55228959_55229266	MB_GLU
OK	negbinomial.size	2.39037e-07	-1.75596	1.70365e-06	11_82884503_82884971	MB_GLU
OK	negbinomial.size	1.51906e-13	-0.568065	3.97693e-12	11_82889766_82890933	MB_GLU
OK	negbinomial.size	4.31407e-06	1.45648	2.20551e-05	11_82904865_82905144	MB_GLU
OK	negbinomial.size	1.49434e-30	-0.579238	3.40368e-28	1_55236851_55238589	MB_GLU
OK	negbinomial.size	2.34381e-11	-1.24813	4.12727e-10	11_82970860_82971397	MB_GLU
OK	negbinomial.size	6.37828e-06	2.9214	3.11303e-05	11_83030559_83031504	MB_GLU
OK	negbinomial.size	0.000136727	1.5416	0.00045387	11_83262503_83263626	MB_GLU
OK	negbinomial.size	7.14735e-37	-1.0539	3.00164e-34	11_83270892_83272296	MB_GLU
OK	negbinomial.size	0.00117008	1.39486	0.00295371	11_83272713_83272981	MB_GLU
OK	negbinomial.size	1.15041e-05	-0.238069	5.2301e-05	11_83291205_83292296	MB_GLU
OK	negbinomial.size	0.00282752	-0.210883	0.00640255	11_83298603_83299423	MB_GLU
OK	negbinomial.size	0.000147732	5.185	0.000485263	1_55282501_55282817	MB_GLU
OK	negbinomial.size	2.97474e-12	-0.553574	6.19198e-11	11_83302278_83303228	MB_GLU
OK	negbinomial.size	3.38253e-07	-0.778207	2.31928e-06	11_83312651_83313174	MB_GLU
OK	negbinomial.size	1.22934e-07	-1.68314	9.43055e-07	11_83320862_83321390	MB_GLU
OK	negbinomial.size	3.10131e-10	-1.69323	4.35034e-09	11_83332696_83333330	MB_GLU
OK	negbinomial.size	0.000897323	-0.986442	0.00233935	11_83345015_83345476	MB_GLU
OK	negbinomial.size	1.36145e-05	-1.20921	6.05677e-05	11_83357603_83357946	MB_GLU
OK	negbinomial.size	0.00125294	-0.661432	0.00313717	11_83382905_83383418	MB_GLU
OK	negbinomial.size	6.00666e-12	-2.00318	1.18323e-10	11_83385619_83385890	MB_GLU
OK	negbinomial.size	9.71413e-19	-1.41944	5.55992e-17	11_83392509_83393417	MB_GLU
OK	negbinomial.size	0.000233152	-0.977535	0.000722343	11_83398598_83399098	MB_GLU
OK	negbinomial.size	5.04654e-06	-1.55619	2.53156e-05	11_83408206_83408476	MB_GLU
OK	negbinomial.size	0.00247098	-0.386148	0.00569039	11_83409249_83409673	MB_GLU
OK	negbinomial.size	0.000533721	-0.822108	0.00148688	1_55404766_55405064	MB_GLU
OK	negbinomial.size	0.00538715	-0.395984	0.0113033	11_83418712_83419010	MB_GLU
OK	negbinomial.size	0.00914046	0.573248	0.0179918	11_83425885_83426250	MB_GLU
OK	negbinomial.size	0.000908993	-1.3511	0.00236629	11_83431972_83432217	MB_GLU
OK	negbinomial.size	0.000141699	-1.95209	0.000468188	11_83447714_83447988	MB_GLU
OK	negbinomial.size	7.43895e-05	5.87594	0.000266988	1_10167221_10167614	MB_GLU
OK	negbinomial.size	1.41088e-08	-0.2803	1.36813e-07	1_55405379_55406377	MB_GLU
OK	negbinomial.size	0.00125795	-0.762425	0.00314829	11_83462821_83463511	MB_GLU
OK	negbinomial.size	1.71661e-09	-0.279361	2.0503e-08	11_83472386_83473766	MB_GLU
OK	negbinomial.size	1.28372e-07	-5.77649	9.80757e-07	11_83485377_83485645	MB_GLU
OK	negbinomial.size	0.00419182	1.76586	0.00905816	11_83506053_83506329	MB_GLU
OK	negbinomial.size	3.11613e-08	5.75539	2.78227e-07	11_83538318_83538679	MB_GLU
OK	negbinomial.size	0.0178825	-0.871365	0.0323939	11_83594551_83595048	MB_GLU
OK	negbinomial.size	0.00574294	0.760348	0.011954	11_83640225_83640494	MB_GLU
OK	negbinomial.size	1.72855e-09	-3.32111	2.06266e-08	11_83653454_83653808	MB_GLU
OK	negbinomial.size	1.20831e-10	-2.1372	1.84401e-09	11_83671583_83672320	MB_GLU
OK	negbinomial.size	0.00220146	1.24593	0.00514145	11_83707430_83707692	MB_GLU
OK	negbinomial.size	1.07012e-05	5.06969	4.90907e-05	11_83734056_83734466	MB_GLU
OK	negbinomial.size	8.78585e-06	-1.97941	4.12648e-05	11_83745001_83745239	MB_GLU
OK	negbinomial.size	0.0030114	1.31542	0.00676581	1_55421730_55422199	MB_GLU
OK	negbinomial.size	6.63986e-10	-0.461483	8.69557e-09	11_83753313_83754417	MB_GLU
OK	negbinomial.size	0.0204567	-0.88093	0.0364416	11_83762402_83762789	MB_GLU
OK	negbinomial.size	0.0255717	1.93624	0.0442736	11_83763696_83763922	MB_GLU
OK	negbinomial.size	1.03373e-06	-2.09452	6.22647e-06	11_83786194_83786544	MB_GLU
OK	negbinomial.size	0.0042288	1.56488	0.00912846	11_83847519_83847868	MB_GLU
OK	negbinomial.size	0.000915643	0.676517	0.00238122	11_83849306_83849809	MB_GLU
OK	negbinomial.size	1.28628e-06	3.03136	7.5621e-06	11_83866963_83867357	MB_GLU
OK	negbinomial.size	1.71499e-10	-7.03304	2.54212e-09	11_83872389_83872684	MB_GLU
OK	negbinomial.size	0.000731889	5.63629	0.0019574	1_55422549_55422933	MB_GLU
OK	negbinomial.size	0.000514077	1.6146	0.00143907	11_83885920_83886109	MB_GLU
OK	negbinomial.size	4.94528e-06	5.46279	2.48663e-05	11_83954231_83955045	MB_GLU
OK	negbinomial.size	0.00138687	-0.293024	0.00343112	11_83963674_83965056	MB_GLU
OK	negbinomial.size	9.57879e-05	-1.09157	0.000332949	11_83986526_83986923	MB_GLU
OK	negbinomial.size	9.85726e-09	-2.5342	9.92007e-08	11_83987983_83988480	MB_GLU
OK	negbinomial.size	0.00275772	-0.946361	0.00626544	11_84009386_84009740	MB_GLU
OK	negbinomial.size	0.0109616	0.439015	0.0211056	11_84010539_84011406	MB_GLU
OK	negbinomial.size	0.001437	-0.978615	0.00353998	11_84019374_84019579	MB_GLU
OK	negbinomial.size	0.000206298	0.808637	0.000649635	1_55440160_55440903	MB_GLU
OK	negbinomial.size	0.00386276	-1.02535	0.00842939	11_84022806_84023256	MB_GLU
OK	negbinomial.size	0.00364265	-1.44832	0.00800576	11_84024000_84024317	MB_GLU
OK	negbinomial.size	1.19964e-17	-0.972313	5.93153e-16	11_84042927_84043660	MB_GLU
OK	negbinomial.size	1.86218e-06	-0.920202	1.04925e-05	11_84048583_84048906	MB_GLU
OK	negbinomial.size	5.20026e-10	-0.770274	6.9591e-09	11_84053643_84054434	MB_GLU
OK	negbinomial.size	4.75143e-08	-0.798505	4.04623e-07	11_84066935_84067363	MB_GLU
OK	negbinomial.size	6.08686e-05	-2.04131	0.000224001	11_84088303_84088526	MB_GLU
OK	negbinomial.size	0.00101006	-0.899192	0.00259689	11_84104547_84105077	MB_GLU
OK	negbinomial.size	0.000235206	-0.252473	0.000727928	11_84128974_84130286	MB_GLU
OK	negbinomial.size	0.000117865	1.03782	0.000398785	11_84132342_84132702	MB_GLU
OK	negbinomial.size	5.60331e-10	-6.06034	7.44353e-09	11_84150570_84151092	MB_GLU
OK	negbinomial.size	1.79502e-10	-0.273123	2.6485e-09	11_84179065_84180386	MB_GLU
OK	negbinomial.size	0.0086952	-0.57954	0.0172232	11_84197902_84198270	MB_GLU
OK	negbinomial.size	0.0179919	-0.881285	0.0325631	11_84201046_84201432	MB_GLU
OK	negbinomial.size	1.14709e-05	1.42127	5.21734e-05	11_84203381_84203645	MB_GLU
OK	negbinomial.size	0.000354237	1.99925	0.0010399	11_84204036_84204298	MB_GLU
OK	negbinomial.size	0.00101727	-2.49763	0.00261363	11_84207035_84207407	MB_GLU
OK	negbinomial.size	1.1401e-05	-2.16949	5.18899e-05	11_84212631_84212994	MB_GLU
OK	negbinomial.size	5.02065e-37	-1.06111	2.12375e-34	1_55453789_55454523	MB_GLU
OK	negbinomial.size	2.01406e-08	-6.79812	1.88144e-07	11_84245825_84246021	MB_GLU
OK	negbinomial.size	7.09908e-05	-1.22748	0.000256364	11_84247330_84247908	MB_GLU
OK	negbinomial.size	1.11178e-08	-6.82577	1.1047e-07	11_84255390_84255606	MB_GLU
OK	negbinomial.size	0.00196729	1.01441	0.00466128	11_84255816_84256421	MB_GLU
OK	negbinomial.size	0.000879611	-0.98803	0.00229909	11_84264312_84264581	MB_GLU
OK	negbinomial.size	0.0195174	-0.904704	0.0349663	11_84277018_84277330	MB_GLU
OK	negbinomial.size	0.000342361	1.59329	0.00100922	11_84280529_84280893	MB_GLU
OK	negbinomial.size	0.00931731	-0.862252	0.0182957	11_84281485_84281738	MB_GLU
OK	negbinomial.size	0.00371202	1.19356	0.00813917	11_84285464_84285864	MB_GLU
OK	negbinomial.size	0.000325855	5.57731	0.000966199	11_84292169_84292602	MB_GLU
OK	negbinomial.size	0.000712398	-1.47661	0.00191188	11_84300793_84301404	MB_GLU
OK	negbinomial.size	0.00502474	-1.08279	0.0106271	11_84314597_84315019	MB_GLU
OK	negbinomial.size	0.000430232	1.02515	0.00123137	11_84338915_84339336	MB_GLU
OK	negbinomial.size	0.00612034	-1.33012	0.0126421	11_84340874_84341105	MB_GLU
OK	negbinomial.size	0.0217188	-0.500204	0.038385	11_84348778_84349126	MB_GLU
OK	negbinomial.size	0.000220105	2.06381	0.000687047	1_55462796_55463099	MB_GLU
OK	negbinomial.size	0.0100119	-0.523264	0.0194888	11_84349545_84350382	MB_GLU
OK	negbinomial.size	0.0077699	1.67452	0.015594	11_84357022_84357366	MB_GLU
OK	negbinomial.size	6.57135e-06	-1.51069	3.19519e-05	11_84357917_84358489	MB_GLU
OK	negbinomial.size	0.0055119	-0.886493	0.0115298	11_84364748_84365077	MB_GLU
OK	negbinomial.size	0.00332582	1.40614	0.00738729	11_84370133_84370488	MB_GLU
OK	negbinomial.size	2.11941e-07	-1.86072	1.53069e-06	11_84370793_84370984	MB_GLU
OK	negbinomial.size	0.00162099	-0.827189	0.00393331	11_84372097_84372458	MB_GLU
OK	negbinomial.size	0.0079052	1.42971	0.0158339	1_55463539_55464045	MB_GLU
OK	negbinomial.size	2.87368e-05	-2.08258	0.00011634	11_84388466_84388757	MB_GLU
OK	negbinomial.size	0.00781912	-0.653081	0.015682	11_84394587_84394934	MB_GLU
OK	negbinomial.size	4.19003e-06	-1.5696	2.14956e-05	11_84396116_84396416	MB_GLU
OK	negbinomial.size	3.96877e-05	-1.6805	0.000154298	11_84404546_84405109	MB_GLU
OK	negbinomial.size	0.00784902	-1.04011	0.0157344	11_84423706_84423950	MB_GLU
OK	negbinomial.size	0.0168581	-5.31057	0.0307717	1_55467179_55467529	MB_GLU
OK	negbinomial.size	0.00584587	-2.35229	0.0121402	11_84460791_84461467	MB_GLU
OK	negbinomial.size	0.00083578	5.59048	0.00219843	11_84470725_84471138	MB_GLU
OK	negbinomial.size	6.57736e-05	-0.283179	0.000239759	11_84513221_84514474	MB_GLU
OK	negbinomial.size	7.73524e-07	-1.40614	4.81412e-06	11_84520546_84521079	MB_GLU
OK	negbinomial.size	0.0137032	0.301844	0.0256613	11_84525088_84526097	MB_GLU
OK	negbinomial.size	3.42392e-05	2.21294	0.000135564	11_84530488_84530801	MB_GLU
OK	negbinomial.size	0.000331674	1.50034	0.000981337	11_84539413_84539715	MB_GLU
OK	negbinomial.size	0.000417324	-1.15736	0.00119873	11_84570165_84570457	MB_GLU
OK	negbinomial.size	4.97077e-14	-2.14003	1.4113e-12	11_84599178_84599886	MB_GLU
OK	negbinomial.size	5.16044e-11	-3.4616	8.50035e-10	11_84604992_84605196	MB_GLU
OK	negbinomial.size	1.17934e-06	1.62294	7.00345e-06	11_84622981_84623685	MB_GLU
OK	negbinomial.size	0.0014534	-1.37059	0.00357555	11_84624465_84624750	MB_GLU
OK	negbinomial.size	0.00109799	-0.38047	0.00279421	11_84641759_84643358	MB_GLU
OK	negbinomial.size	0.00112497	2.42253	0.00285414	11_84647390_84647809	MB_GLU
OK	negbinomial.size	5.85015e-07	5.50596	3.76243e-06	11_84651581_84652014	MB_GLU
OK	negbinomial.size	1.23669e-05	-1.38615	5.57224e-05	11_84664293_84664873	MB_GLU
OK	negbinomial.size	5.17801e-06	-3.78531	2.59029e-05	11_84666810_84667101	MB_GLU
OK	negbinomial.size	0.0105949	-0.454396	0.0204812	1_55500715_55501512	MB_GLU
OK	negbinomial.size	0.00436638	-1.35991	0.00939154	11_84686420_84686643	MB_GLU
OK	negbinomial.size	1.17875e-13	-1.15716	3.14728e-12	11_84697561_84697781	MB_GLU
OK	negbinomial.size	3.62678e-06	-2.25458	1.89168e-05	11_84709748_84710168	MB_GLU
OK	negbinomial.size	0.00413239	-1.01759	0.00894453	11_84743320_84743579	MB_GLU
OK	negbinomial.size	0.00185069	-0.36494	0.00441683	11_84760768_84761507	MB_GLU
OK	negbinomial.size	9.12033e-09	-2.3205	9.24527e-08	11_84768104_84768477	MB_GLU
OK	negbinomial.size	5.71228e-05	-2.21244	0.000212001	1_55506975_55507247	MB_GLU
OK	negbinomial.size	7.03885e-06	2.88135	3.39121e-05	11_84788034_84788464	MB_GLU
OK	negbinomial.size	0.000439746	1.22131	0.00125521	11_84796731_84797411	MB_GLU
OK	negbinomial.size	6.23919e-05	1.76083	0.000228898	11_84802771_84803140	MB_GLU
OK	negbinomial.size	0.000947306	-0.948675	0.00245389	11_84804790_84805011	MB_GLU
OK	negbinomial.size	0.0178447	0.42778	0.0323333	11_84815916_84816345	MB_GLU
OK	negbinomial.size	3.65288e-17	-0.473798	1.69473e-15	11_84817963_84819818	MB_GLU
OK	negbinomial.size	5.37973e-06	-0.370092	2.67883e-05	11_84828220_84829994	MB_GLU
OK	negbinomial.size	9.12759e-05	-1.99894	0.000319234	11_84850705_84851029	MB_GLU
OK	negbinomial.size	1.17472e-07	-5.82683	9.05168e-07	11_84863027_84863224	MB_GLU
OK	negbinomial.size	3.57027e-09	-1.8251	3.97525e-08	1_55519051_55519499	MB_GLU
OK	negbinomial.size	8.0609e-20	-0.327709	5.30561e-18	11_84869661_84871275	MB_GLU
OK	negbinomial.size	8.41039e-29	-0.806138	1.6034e-26	11_84879774_84881065	MB_GLU
OK	negbinomial.size	0.00582834	2.11576	0.012108	11_84890702_84891140	MB_GLU
OK	negbinomial.size	0.0106804	-0.871321	0.0206255	11_84891423_84892081	MB_GLU
OK	negbinomial.size	7.98802e-06	-1.84879	3.79335e-05	11_84896449_84896654	MB_GLU
OK	negbinomial.size	0.000464275	1.75417	0.00131655	11_84900149_84900472	MB_GLU
OK	negbinomial.size	4.68584e-05	-1.39141	0.000178332	11_84908567_84908894	MB_GLU
OK	negbinomial.size	1.55504e-10	3.42933	2.32521e-09	1_55525206_55525357	MB_GLU
OK	negbinomial.size	1.48866e-05	-0.398814	6.55044e-05	11_84915986_84916895	MB_GLU
OK	negbinomial.size	3.38985e-08	-0.988921	2.99818e-07	11_84918562_84918840	MB_GLU
OK	negbinomial.size	4.6881e-07	1.90306	3.09647e-06	11_84954368_84954605	MB_GLU
OK	negbinomial.size	5.41915e-05	-1.65977	0.000202397	11_84955107_84955391	MB_GLU
OK	negbinomial.size	0.00755865	-0.537987	0.0152235	11_84966504_84966832	MB_GLU
OK	negbinomial.size	0.00254468	-0.766479	0.00583783	11_84967366_84967692	MB_GLU
OK	negbinomial.size	0.00317061	2.25646	0.00708284	1_55526834_55527068	MB_GLU
OK	negbinomial.size	0.000686606	1.70657	0.00185147	11_84974357_84974880	MB_GLU
OK	negbinomial.size	7.36826e-11	-1.93773	1.17764e-09	11_84994675_84995393	MB_GLU
OK	negbinomial.size	4.47665e-06	-0.74187	2.27807e-05	11_85003614_85003826	MB_GLU
OK	negbinomial.size	0.0140613	1.23919	0.026249	11_85010685_85010999	MB_GLU
OK	negbinomial.size	0.0104736	-1.11099	0.0202761	11_85025633_85026109	MB_GLU
OK	negbinomial.size	2.0875e-09	-3.63324	2.44461e-08	11_85032599_85033186	MB_GLU
OK	negbinomial.size	0.00727966	-1.1652	0.0147309	1_55528917_55529130	MB_GLU
OK	negbinomial.size	0.00841306	1.66039	0.0167264	11_85080150_85080612	MB_GLU
OK	negbinomial.size	0.000209934	5.75162	0.000659626	11_85087505_85087919	MB_GLU
OK	negbinomial.size	4.58053e-10	-2.33665	6.19711e-09	11_85090897_85091616	MB_GLU
OK	negbinomial.size	0.00445513	-1.09802	0.00955731	11_85092922_85093223	MB_GLU
OK	negbinomial.size	0.000695001	1.94544	0.00187107	11_85099851_85100264	MB_GLU
OK	negbinomial.size	0.000996284	1.93046	0.00256582	11_85119428_85119845	MB_GLU
OK	negbinomial.size	0.0146079	-1.13685	0.0271429	11_85123897_85124141	MB_GLU
OK	negbinomial.size	3.22242e-19	-0.297648	1.95485e-17	11_85139383_85140742	MB_GLU
OK	negbinomial.size	0.000654567	2.44379	0.00177591	11_85151524_85151893	MB_GLU
OK	negbinomial.size	0.00111662	1.97458	0.00283571	11_85152671_85153012	MB_GLU
OK	negbinomial.size	0.00608123	2.14877	0.0125709	11_85164412_85164826	MB_GLU
OK	negbinomial.size	0.0284398	1.90294	0.0485926	11_85168596_85169002	MB_GLU
OK	negbinomial.size	0.00190953	-0.373463	0.00453992	11_85170009_85170870	MB_GLU
OK	negbinomial.size	1.17464e-17	-1.06648	5.81653e-16	11_85182803_85183871	MB_GLU
OK	negbinomial.size	0.000545195	-1.39346	0.00151471	11_85191048_85191545	MB_GLU
OK	negbinomial.size	8.01376e-09	-2.92591	8.22296e-08	11_85201886_85202210	MB_GLU
OK	negbinomial.size	4.2165e-08	2.67325	3.63921e-07	11_85208107_85208480	MB_GLU
OK	negbinomial.size	0.00544692	-0.878633	0.0114122	11_85226514_85226926	MB_GLU
OK	negbinomial.size	1.54815e-23	-0.637694	1.58142e-21	11_85234449_85235576	MB_GLU
OK	negbinomial.size	1.49453e-06	2.99153	8.63601e-06	11_85270879_85271405	MB_GLU
OK	negbinomial.size	0.000101539	-1.30546	0.000350239	1_55533152_55533479	MB_GLU
OK	negbinomial.size	0.00263283	5.53002	0.00601469	11_85296150_85296525	MB_GLU
OK	negbinomial.size	0.0040234	2.23774	0.00873351	11_85301038_85301326	MB_GLU
OK	negbinomial.size	1.10289e-10	-0.347208	1.69931e-09	11_85310632_85312222	MB_GLU
OK	negbinomial.size	5.68468e-10	-2.47755	7.53921e-09	11_85317768_85318043	MB_GLU
OK	negbinomial.size	0.00654923	0.84878	0.0134151	11_85318431_85319211	MB_GLU
OK	negbinomial.size	0.00110933	-2.45967	0.00281934	11_85323769_85324179	MB_GLU
OK	negbinomial.size	0.000228573	1.64635	0.000709954	11_85335012_85335314	MB_GLU
OK	negbinomial.size	3.78669e-16	-0.371441	1.49727e-14	11_85352219_85353646	MB_GLU
OK	negbinomial.size	0.00915204	1.41303	0.0180105	11_85360971_85361355	MB_GLU
OK	negbinomial.size	6.09228e-10	-7.14398	8.0288e-09	11_85368843_85369109	MB_GLU
OK	negbinomial.size	0.000143237	-1.24027	0.000472537	11_85381637_85382006	MB_GLU
OK	negbinomial.size	0.000250424	-0.875527	0.000768416	11_85382190_85382636	MB_GLU
OK	negbinomial.size	0.00706419	-0.69653	0.0143444	11_85392635_85393035	MB_GLU
OK	negbinomial.size	0.000134421	5.20612	0.000447204	11_85395492_85395732	MB_GLU
OK	negbinomial.size	0.0293477	-0.641904	0.0499624	11_85405631_85406162	MB_GLU
OK	negbinomial.size	2.07855e-06	-0.935763	1.1562e-05	11_85461405_85462072	MB_GLU
OK	negbinomial.size	0.00577696	4.89717	0.0120155	11_85463396_85463675	MB_GLU
OK	negbinomial.size	0.000238898	-1.45	0.00073784	11_85511907_85512416	MB_GLU
OK	negbinomial.size	0.000601994	-0.917695	0.00165066	11_85524430_85524826	MB_GLU
OK	negbinomial.size	2.42762e-06	3.02162	1.32748e-05	11_85544789_85545160	MB_GLU
OK	negbinomial.size	0.013209	2.03083	0.0248537	11_85550263_85550606	MB_GLU
OK	negbinomial.size	2.72499e-06	1.54388	1.46975e-05	11_85577980_85578264	MB_GLU
OK	negbinomial.size	0.000106551	5.06162	0.000365237	11_85587598_85587923	MB_GLU
OK	negbinomial.size	3.38131e-09	6.00981	3.78359e-08	1_55556215_55556547	MB_GLU
OK	negbinomial.size	1.97784e-05	5.13014	8.3941e-05	11_85601995_85602604	MB_GLU
OK	negbinomial.size	1.12285e-07	-1.81591	8.6921e-07	11_85609232_85609475	MB_GLU
OK	negbinomial.size	1.17536e-06	-0.731094	6.98175e-06	11_85640618_85641405	MB_GLU
OK	negbinomial.size	2.3434e-05	-0.879113	9.73454e-05	11_85643654_85644310	MB_GLU
OK	negbinomial.size	0.0152292	1.96295	0.0281476	11_85652205_85652556	MB_GLU
OK	negbinomial.size	3.34086e-08	-1.69442	2.96066e-07	1_10193194_10194156	MB_GLU
OK	negbinomial.size	2.9131e-07	-0.974378	2.03086e-06	1_55558000_55559115	MB_GLU
OK	negbinomial.size	0.000770841	-1.51314	0.00204848	11_85712914_85713264	MB_GLU
OK	negbinomial.size	8.77294e-06	-1.87341	4.12125e-05	11_85714985_85715306	MB_GLU
OK	negbinomial.size	3.20274e-07	5.62185	2.21045e-06	11_85729902_85730210	MB_GLU
OK	negbinomial.size	1.82802e-05	5.33951	7.83546e-05	11_85730757_85731218	MB_GLU
OK	negbinomial.size	3.51036e-05	-0.761577	0.000138543	11_85739332_85739721	MB_GLU
OK	negbinomial.size	0.00244185	-1.10937	0.00563192	11_85741035_85741422	MB_GLU
OK	negbinomial.size	5.69063e-05	5.24593	0.000211312	1_55566100_55566535	MB_GLU
OK	negbinomial.size	0.0283546	0.961467	0.0484703	11_85754497_85754978	MB_GLU
OK	negbinomial.size	1.93628e-11	-1.13671	3.46335e-10	11_85755236_85755726	MB_GLU
OK	negbinomial.size	0.00735881	1.11787	0.0148701	11_85758377_85758633	MB_GLU
OK	negbinomial.size	0.000201328	0.830479	0.000635937	11_85786167_85786731	MB_GLU
OK	negbinomial.size	1.50887e-06	-2.00368	8.70895e-06	11_85787419_85787880	MB_GLU
OK	negbinomial.size	7.48745e-10	-4.15047	9.69432e-09	11_85796721_85797140	MB_GLU
OK	negbinomial.size	7.50965e-05	2.67512	0.000269225	11_85800453_85800846	MB_GLU
OK	negbinomial.size	4.37346e-09	-1.74363	4.77278e-08	1_55576119_55576323	MB_GLU
OK	negbinomial.size	5.57605e-05	-1.87515	0.000207509	11_85807673_85808107	MB_GLU
OK	negbinomial.size	1.51672e-08	-3.40797	1.45951e-07	11_85811858_85812046	MB_GLU
OK	negbinomial.size	2.9483e-05	1.94018	0.000119027	11_85822135_85822526	MB_GLU
OK	negbinomial.size	1.77594e-05	-1.14655	7.64109e-05	11_85829163_85829777	MB_GLU
OK	negbinomial.size	0.000138134	2.62967	0.000457963	11_85842770_85843039	MB_GLU
OK	negbinomial.size	3.04879e-11	1.6513	5.24973e-10	11_85844753_85845200	MB_GLU
OK	negbinomial.size	3.21304e-06	5.30825	1.69883e-05	11_85969592_85970034	MB_GLU
OK	negbinomial.size	2.15089e-05	-1.22365	9.03464e-05	11_85972528_85972718	MB_GLU
OK	negbinomial.size	2.43597e-05	-2.94335	0.000100711	11_85984056_85984317	MB_GLU
OK	negbinomial.size	0.00505851	4.94193	0.0106911	11_85986551_85986908	MB_GLU
OK	negbinomial.size	3.0733e-08	-1.23535	2.74843e-07	11_85995342_85996102	MB_GLU
OK	negbinomial.size	0.00642501	4.95836	0.0131945	11_86062379_86062647	MB_GLU
OK	negbinomial.size	1.67971e-05	4.90299	7.27914e-05	11_86187046_86187510	MB_GLU
OK	negbinomial.size	0.0149586	-0.179746	0.0277126	11_86200788_86201947	MB_GLU
OK	negbinomial.size	0.000337784	2.5091	0.000997195	1_55580532_55580920	MB_GLU
OK	negbinomial.size	1.03479e-06	-2.20479	6.23187e-06	11_86237128_86237503	MB_GLU
OK	negbinomial.size	7.87713e-08	-0.416712	6.3506e-07	11_86256865_86258117	MB_GLU
OK	negbinomial.size	0.00124892	1.20466	0.00312824	11_86284242_86284564	MB_GLU
OK	negbinomial.size	0.0279578	-0.711445	0.0478734	11_86294716_86294962	MB_GLU
OK	negbinomial.size	0.00258037	-1.0719	0.00590886	11_86296230_86296596	MB_GLU
OK	negbinomial.size	0.0154717	-0.906772	0.0285415	11_86309814_86310182	MB_GLU
OK	negbinomial.size	0.0210185	-0.861807	0.0373099	11_86315013_86315326	MB_GLU
OK	negbinomial.size	6.948e-12	-6.21187	1.35192e-10	11_86325003_86325513	MB_GLU
OK	negbinomial.size	1.10924e-06	-3.46098	6.6314e-06	11_86330914_86331153	MB_GLU
OK	negbinomial.size	0.000689141	-1.81816	0.00185738	11_86336264_86336552	MB_GLU
OK	negbinomial.size	0.0241981	0.990232	0.0421844	11_86342418_86342921	MB_GLU
OK	negbinomial.size	1.1867e-21	-0.671706	9.64534e-20	11_86357793_86358681	MB_GLU
OK	negbinomial.size	1.48695e-05	-2.51549	6.54366e-05	11_86363971_86364308	MB_GLU
OK	negbinomial.size	6.9876e-05	-2.07445	0.000252799	11_86385515_86385856	MB_GLU
OK	negbinomial.size	0.00156066	5.38151	0.00380552	11_86428744_86429082	MB_GLU
OK	negbinomial.size	1.27777e-05	-1.55688	5.73392e-05	11_86443729_86444143	MB_GLU
OK	negbinomial.size	5.46016e-05	-2.19864	0.000203743	1_55606446_55606704	MB_GLU
OK	negbinomial.size	0.011342	0.86568	0.0217405	11_86445499_86446594	MB_GLU
OK	negbinomial.size	6.69957e-09	-3.47028	7.00505e-08	11_86449501_86449798	MB_GLU
OK	negbinomial.size	0.000357064	1.19637	0.00104715	11_86475001_86475961	MB_GLU
OK	negbinomial.size	4.9507e-57	-0.487081	1.23199e-53	11_86483835_86485242	MB_GLU
OK	negbinomial.size	0.000337092	1.40618	0.000995379	11_86492854_86493076	MB_GLU
OK	negbinomial.size	4.69707e-05	5.19176	0.000178684	11_86494965_86495237	MB_GLU
OK	negbinomial.size	0.000593772	-1.35833	0.00163071	11_86497158_86497354	MB_GLU
OK	negbinomial.size	0.0260556	0.656756	0.0450121	11_86507922_86508245	MB_GLU
OK	negbinomial.size	4.61006e-12	-2.82897	9.26771e-11	11_86534207_86534708	MB_GLU
OK	negbinomial.size	2.42234e-28	-0.617735	4.38573e-26	11_86544079_86545507	MB_GLU
OK	negbinomial.size	0.00100311	-0.896853	0.00258085	11_86568522_86568917	MB_GLU
OK	negbinomial.size	0.00387037	2.21654	0.00844379	1_10206722_10207069	MB_GLU
OK	negbinomial.size	1.30052e-08	-1.81573	1.27155e-07	11_86581318_86581779	MB_GLU
OK	negbinomial.size	3.77855e-05	-0.782434	0.000147797	11_86586802_86587353	MB_GLU
OK	negbinomial.size	0.000306665	-1.68315	0.000916899	11_86593782_86594243	MB_GLU
OK	negbinomial.size	0.00149167	-1.14977	0.00365839	11_86603521_86603922	MB_GLU
OK	negbinomial.size	2.1048e-06	1.12833	1.16961e-05	11_86653590_86654352	MB_GLU
OK	negbinomial.size	8.42405e-10	-1.67185	1.07873e-08	11_86655555_86656019	MB_GLU
OK	negbinomial.size	8.29718e-05	-1.16161	0.000293753	11_86661954_86662618	MB_GLU
OK	negbinomial.size	0.000155594	0.889612	0.000507654	11_86674336_86675257	MB_GLU
OK	negbinomial.size	2.21445e-07	-0.364667	1.59166e-06	11_86683304_86684308	MB_GLU
OK	negbinomial.size	0.000502905	1.36925	0.00141192	11_86695721_86696067	MB_GLU
OK	negbinomial.size	4.03115e-06	-2.0294	2.07716e-05	11_86698369_86698792	MB_GLU
OK	negbinomial.size	0.013929	1.22679	0.0260298	11_86707165_86707467	MB_GLU
OK	negbinomial.size	0.000299521	-1.13219	0.000898247	11_86721381_86721948	MB_GLU
OK	negbinomial.size	7.92871e-05	-2.01374	0.000282358	11_86723194_86723524	MB_GLU
OK	negbinomial.size	2.51841e-13	-2.95959	6.32566e-12	11_86725404_86725867	MB_GLU
OK	negbinomial.size	0.00340621	-0.779738	0.00754631	11_86729783_86730241	MB_GLU
OK	negbinomial.size	1.27389e-08	-1.00189	1.24786e-07	11_86731356_86732080	MB_GLU
OK	negbinomial.size	5.04417e-05	-2.39613	0.000190162	1_55625624_55626011	MB_GLU
OK	negbinomial.size	0.0168922	5.10056	0.0308252	11_86744180_86744388	MB_GLU
OK	negbinomial.size	7.43451e-05	1.42455	0.000266871	11_86749886_86750317	MB_GLU
OK	negbinomial.size	3.36752e-08	-0.179715	2.98135e-07	11_86756816_86758561	MB_GLU
OK	negbinomial.size	6.39173e-06	-2.20448	3.11888e-05	11_86766718_86767133	MB_GLU
OK	negbinomial.size	9.22776e-07	-2.54553	5.63315e-06	11_86776717_86777046	MB_GLU
OK	negbinomial.size	2.68704e-10	-2.82356	3.82309e-09	11_86803982_86804385	MB_GLU
OK	negbinomial.size	0.00223771	-0.240442	0.00521549	11_86807043_86808097	MB_GLU
OK	negbinomial.size	0.000183811	-1.02516	0.000587315	11_86819200_86819907	MB_GLU
OK	negbinomial.size	0.000987943	5.19799	0.00254704	11_86824401_86824789	MB_GLU
OK	negbinomial.size	1.63128e-05	-2.55453	7.09553e-05	11_86826139_86826496	MB_GLU
OK	negbinomial.size	0.00670479	-0.62586	0.0136945	11_86839370_86839984	MB_GLU
OK	negbinomial.size	1.01726e-12	-1.15761	2.30289e-11	11_86851494_86852926	MB_GLU
OK	negbinomial.size	1.108e-13	-0.796025	2.97094e-12	11_86874444_86875383	MB_GLU
OK	negbinomial.size	2.00516e-06	-0.8875	1.12039e-05	11_86898017_86898563	MB_GLU
OK	negbinomial.size	7.11497e-09	5.8626	7.3928e-08	11_86902925_86903207	MB_GLU
OK	negbinomial.size	6.61282e-11	-1.27545	1.06652e-09	11_86904374_86905512	MB_GLU
OK	negbinomial.size	0.00086999	0.972378	0.0022769	11_86923642_86924098	MB_GLU
OK	negbinomial.size	6.54447e-07	-0.693461	4.15134e-06	11_86930472_86931142	MB_GLU
OK	negbinomial.size	0.00225423	-0.535242	0.00524882	11_86944495_86944872	MB_GLU
OK	negbinomial.size	0.00151108	0.686885	0.00369965	11_86955430_86955651	MB_GLU
OK	negbinomial.size	0.00150516	1.61864	0.00368742	1_55655751_55656351	MB_GLU
OK	negbinomial.size	0.000454012	-0.51914	0.00129097	11_86973822_86974827	MB_GLU
OK	negbinomial.size	0.000939781	-0.776564	0.00243662	11_86981484_86981898	MB_GLU
OK	negbinomial.size	0.00396993	0.76844	0.00863115	11_86982974_86983560	MB_GLU
OK	negbinomial.size	1.03785e-17	-0.387668	5.17645e-16	11_86993101_86994230	MB_GLU
OK	negbinomial.size	2.58496e-06	-0.602751	1.40249e-05	11_86995510_86996051	MB_GLU
OK	negbinomial.size	3.80223e-09	0.785696	4.20491e-08	11_87002062_87002929	MB_GLU
OK	negbinomial.size	0.00885071	2.04627	0.0174899	1_55659006_55659434	MB_GLU
OK	negbinomial.size	1.58564e-05	-1.45404	6.92154e-05	11_87006173_87006439	MB_GLU
OK	negbinomial.size	0.000604912	5.97845	0.0016577	11_87017877_87018356	MB_GLU
OK	negbinomial.size	2.29216e-06	-2.51788	1.2614e-05	11_87022788_87023122	MB_GLU
OK	negbinomial.size	2.57088e-05	1.97611	0.000105574	11_87042423_87043208	MB_GLU
OK	negbinomial.size	1.90809e-14	-3.06363	5.78464e-13	11_87049813_87050639	MB_GLU
OK	negbinomial.size	2.94063e-08	-6.79316	2.64191e-07	1_55662143_55662364	MB_GLU
OK	negbinomial.size	0.00671888	-1.23941	0.0137197	11_87053100_87053293	MB_GLU
OK	negbinomial.size	0.000147863	1.287	0.000485633	11_87063360_87063823	MB_GLU
OK	negbinomial.size	5.85266e-28	-7.0012	1.01487e-25	11_87072293_87072567	MB_GLU
OK	negbinomial.size	2.69036e-30	-1.01661	5.95958e-28	11_87073174_87074397	MB_GLU
OK	negbinomial.size	0.000798118	-1.20881	0.00211197	11_87084584_87085046	MB_GLU
OK	negbinomial.size	3.17875e-15	-0.332175	1.09672e-13	11_87108737_87109869	MB_GLU
OK	negbinomial.size	0.000119384	-0.652237	0.000403207	11_87136200_87136787	MB_GLU
OK	negbinomial.size	0.017913	1.32377	0.0324443	11_87148462_87149032	MB_GLU
OK	negbinomial.size	0.00167961	-1.18583	0.00405683	11_87150862_87151324	MB_GLU
OK	negbinomial.size	2.00333e-11	-3.10136	3.57344e-10	11_87155127_87155604	MB_GLU
OK	negbinomial.size	0.0189269	-1.03557	0.0340359	11_87160309_87160668	MB_GLU
OK	negbinomial.size	0.0190384	1.51835	0.0342089	11_87163555_87163834	MB_GLU
OK	negbinomial.size	0.00225548	1.06113	0.00525137	11_87175784_87176118	MB_GLU
OK	negbinomial.size	5.70367e-07	-2.37219	3.67821e-06	11_87176173_87176432	MB_GLU
OK	negbinomial.size	0.000650287	-1.52829	0.00176573	11_87178330_87178531	MB_GLU
OK	negbinomial.size	6.61372e-08	-3.6122	5.43056e-07	1_3421448_3421671	MB_GLU
OK	negbinomial.size	0.000101534	5.86853	0.000350231	1_10208720_10209179	MB_GLU
OK	negbinomial.size	0.0136938	1.14335	0.025646	1_55666942_55667277	MB_GLU
OK	negbinomial.size	0.0132286	-0.806988	0.0248849	11_87179330_87179798	MB_GLU
OK	negbinomial.size	0.0117714	-0.637365	0.0224631	11_87188314_87189120	MB_GLU
OK	negbinomial.size	0.0040557	0.961908	0.00879585	11_87190884_87191389	MB_GLU
OK	negbinomial.size	0.0197391	-0.747087	0.0353127	11_87211714_87212038	MB_GLU
OK	negbinomial.size	7.43479e-07	-2.13138	4.65143e-06	11_87218508_87218701	MB_GLU
OK	negbinomial.size	0.0010907	-1.3886	0.00277804	1_55668271_55668630	MB_GLU
OK	negbinomial.size	0.0276427	1.10149	0.0474072	11_87233923_87234334	MB_GLU
OK	negbinomial.size	0.0219994	-0.484152	0.0388193	11_87238214_87238743	MB_GLU
OK	negbinomial.size	1.85728e-07	-0.851286	1.36112e-06	11_87240701_87241280	MB_GLU
OK	negbinomial.size	2.10211e-05	-0.923095	8.85469e-05	11_87245366_87245747	MB_GLU
OK	negbinomial.size	2.30776e-07	-0.715997	1.65167e-06	11_87246960_87247722	MB_GLU
OK	negbinomial.size	0.0212398	0.714834	0.0376507	11_87282273_87282629	MB_GLU
OK	negbinomial.size	0.00970217	1.63686	0.0189621	1_55670822_55671186	MB_GLU
OK	negbinomial.size	0.00192323	-1.04362	0.00456879	11_87290895_87291285	MB_GLU
OK	negbinomial.size	1.10557e-09	-1.73476	1.38127e-08	11_87299211_87299595	MB_GLU
OK	negbinomial.size	1.85216e-09	-1.10077	2.19605e-08	11_87309034_87309711	MB_GLU
OK	negbinomial.size	0.00993768	0.978967	0.0193629	11_87317415_87317850	MB_GLU
OK	negbinomial.size	2.51276e-06	-0.72569	1.36829e-05	11_87318749_87319506	MB_GLU
OK	negbinomial.size	4.2662e-07	-2.02789	2.84845e-06	11_87325425_87325876	MB_GLU
OK	negbinomial.size	0.00024174	-1.19381	0.000745408	11_87326186_87326496	MB_GLU
OK	negbinomial.size	0.000458277	-1.12619	0.00130163	1_55676373_55677013	MB_GLU
OK	negbinomial.size	0.0222243	-0.700888	0.0391601	11_87343632_87343977	MB_GLU
OK	negbinomial.size	2.31712e-16	-0.543581	9.46601e-15	11_87358119_87359681	MB_GLU
OK	negbinomial.size	4.63019e-06	1.59078	2.34711e-05	11_87361606_87362074	MB_GLU
OK	negbinomial.size	0.000995116	-0.239347	0.0025631	11_87403835_87405491	MB_GLU
OK	negbinomial.size	6.12171e-08	-2.10269	5.07009e-07	11_87414831_87415334	MB_GLU
OK	negbinomial.size	5.06847e-23	-0.59829	4.86309e-21	11_87422310_87423419	MB_GLU
OK	negbinomial.size	3.06126e-06	-0.318437	1.62826e-05	11_87426442_87427360	MB_GLU
OK	negbinomial.size	6.09459e-14	-0.482583	1.70696e-12	11_87442676_87443763	MB_GLU
OK	negbinomial.size	2.16499e-05	-0.34565	9.08715e-05	11_87448074_87449550	MB_GLU
OK	negbinomial.size	1.17671e-15	-0.741419	4.32678e-14	11_87461917_87463065	MB_GLU
OK	negbinomial.size	0.00951292	-0.900407	0.0186373	11_87463069_87463341	MB_GLU
OK	negbinomial.size	0.00504415	2.10054	0.0106641	11_87507743_87508264	MB_GLU
OK	negbinomial.size	0.00673275	2.12672	0.0137443	11_87526920_87527366	MB_GLU
OK	negbinomial.size	0.00921723	4.95718	0.0181243	11_87555274_87555586	MB_GLU
OK	negbinomial.size	6.64329e-08	-5.83031	5.45074e-07	11_87566348_87566566	MB_GLU
OK	negbinomial.size	0.00452876	-0.515234	0.00969465	11_87571360_87571958	MB_GLU
OK	negbinomial.size	3.17759e-14	-2.95064	9.30577e-13	1_55704952_55705349	MB_GLU
OK	negbinomial.size	1.82681e-06	-0.339249	1.03127e-05	11_87577851_87579161	MB_GLU
OK	negbinomial.size	0.00471598	-0.439961	0.0100481	11_87579203_87579383	MB_GLU
OK	negbinomial.size	0.000897689	-0.43123	0.0023402	11_87579415_87579925	MB_GLU
OK	negbinomial.size	3.31694e-07	0.948982	2.27999e-06	11_87580760_87581036	MB_GLU
OK	negbinomial.size	3.60877e-73	-0.476773	2.16453e-69	11_87591499_87592857	MB_GLU
OK	negbinomial.size	1.47577e-15	-0.500264	5.33314e-14	11_87595332_87595890	MB_GLU
OK	negbinomial.size	1.64448e-05	1.42711	7.14524e-05	1_55714643_55715000	MB_GLU
OK	negbinomial.size	0.00759255	1.4459	0.0152829	11_87603812_87604266	MB_GLU
OK	negbinomial.size	0.000295211	-0.684253	0.000887062	11_87610950_87611549	MB_GLU
OK	negbinomial.size	9.56585e-06	0.981565	4.44703e-05	11_87617621_87618159	MB_GLU
OK	negbinomial.size	2.86305e-06	-2.04294	1.53509e-05	11_87623183_87623470	MB_GLU
OK	negbinomial.size	0.00264711	-2.31052	0.00604372	11_87644928_87645304	MB_GLU
OK	negbinomial.size	0.00213118	1.44297	0.00499754	11_87647877_87648555	MB_GLU
OK	negbinomial.size	2.12718e-15	-1.005	7.52788e-14	11_87662175_87663197	MB_GLU
OK	negbinomial.size	0.000149424	2.11927	0.000490092	11_87663289_87663623	MB_GLU
OK	negbinomial.size	0.000699043	5.6523	0.00188057	11_87679474_87679814	MB_GLU
OK	negbinomial.size	0.0111982	1.13838	0.0214987	11_87687345_87687682	MB_GLU
OK	negbinomial.size	5.99669e-10	1.31018	7.91576e-09	11_87687783_87688383	MB_GLU
OK	negbinomial.size	2.30105e-05	0.870709	9.5821e-05	11_87689098_87689759	MB_GLU
OK	negbinomial.size	8.0032e-05	2.6827	0.000284646	11_87697352_87697849	MB_GLU
OK	negbinomial.size	3.63734e-05	2.76173	0.000142933	1_55725971_55726442	MB_GLU
OK	negbinomial.size	1.01526e-12	-2.10909	2.29881e-11	11_87709064_87709299	MB_GLU
OK	negbinomial.size	0.000786052	5.8928	0.00208396	11_87714347_87714654	MB_GLU
OK	negbinomial.size	0.0122181	0.663162	0.0232106	11_87739815_87740044	MB_GLU
OK	negbinomial.size	0.0166907	0.711604	0.0305024	11_87745955_87746366	MB_GLU
OK	negbinomial.size	9.74851e-07	-1.16611	5.91109e-06	11_87749008_87749659	MB_GLU
OK	negbinomial.size	0.000770207	1.72011	0.00204694	11_87753080_87753520	MB_GLU
OK	negbinomial.size	0.0257871	0.707557	0.0446053	11_87758010_87758321	MB_GLU
OK	negbinomial.size	2.05038e-05	-0.266437	8.66439e-05	11_87759865_87761211	MB_GLU
OK	negbinomial.size	0.0140944	-0.355294	0.0263032	11_87762603_87763065	MB_GLU
OK	negbinomial.size	3.21111e-13	-0.401364	7.93856e-12	11_87763223_87764724	MB_GLU
OK	negbinomial.size	2.01552e-05	-0.457899	8.53481e-05	11_87778015_87778776	MB_GLU
OK	negbinomial.size	6.38147e-07	-1.91369	4.05795e-06	11_87785662_87785859	MB_GLU
OK	negbinomial.size	6.93093e-08	-2.00345	5.6581e-07	11_87788174_87788577	MB_GLU
OK	negbinomial.size	0.00111499	1.02923	0.00283203	11_87796758_87797186	MB_GLU
OK	negbinomial.size	0.000946933	1.23034	0.00245304	1_55732352_55732715	MB_GLU
OK	negbinomial.size	0.00029117	-0.618422	0.000876576	11_87816832_87817541	MB_GLU
OK	negbinomial.size	0.025654	-1.33521	0.0443986	11_87822867_87823112	MB_GLU
OK	negbinomial.size	0.00109359	-0.994749	0.00278427	11_87831232_87831497	MB_GLU
OK	negbinomial.size	0.015548	1.98794	0.0286656	11_87841586_87841966	MB_GLU
OK	negbinomial.size	7.23528e-07	1.65405	4.53907e-06	11_87850871_87851872	MB_GLU
OK	negbinomial.size	7.44583e-07	-0.475371	4.65754e-06	11_87852934_87853917	MB_GLU
OK	negbinomial.size	0.000596935	1.73734	0.00163849	1_55735432_55735653	MB_GLU
OK	negbinomial.size	0.00988658	-1.05188	0.0192776	11_87861061_87861360	MB_GLU
OK	negbinomial.size	0.00379144	5.54355	0.00829195	11_87861612_87862017	MB_GLU
OK	negbinomial.size	0.0233712	-0.563705	0.0409186	11_87862521_87863158	MB_GLU
OK	negbinomial.size	0.00463983	1.72618	0.00990413	11_87867136_87867625	MB_GLU
OK	negbinomial.size	0.00222543	1.11876	0.00518946	11_87868344_87869348	MB_GLU
OK	negbinomial.size	0.000644696	1.7143	0.0017527	11_87959620_87959826	MB_GLU
OK	negbinomial.size	0.0212692	-0.761179	0.0376943	11_87967867_87968243	MB_GLU
OK	negbinomial.size	0.0268494	0.857605	0.0462236	11_87970702_87971209	MB_GLU
OK	negbinomial.size	4.19996e-13	-0.802469	1.01504e-11	11_87974139_87975145	MB_GLU
OK	negbinomial.size	3.64282e-07	-0.257328	2.47713e-06	11_87986208_87988026	MB_GLU
OK	negbinomial.size	0.000337483	2.54327	0.000996394	11_87997519_87997963	MB_GLU
OK	negbinomial.size	6.01128e-06	-0.237909	2.95572e-05	11_88047077_88048605	MB_GLU
OK	negbinomial.size	3.75968e-05	-0.562468	0.000147137	1_55748357_55749365	MB_GLU
OK	negbinomial.size	0.0014493	-0.744939	0.00356647	11_88059232_88059610	MB_GLU
OK	negbinomial.size	0.00601914	-1.21856	0.0124578	11_88080083_88080402	MB_GLU
OK	negbinomial.size	5.73718e-10	-2.39455	7.60367e-09	11_88080708_88081069	MB_GLU
OK	negbinomial.size	0.0012426	0.591497	0.0031148	11_88099481_88100048	MB_GLU
OK	negbinomial.size	5.45099e-07	-1.34876	3.53498e-06	11_88110637_88111101	MB_GLU
OK	negbinomial.size	9.22149e-06	5.31632	4.30568e-05	11_88124678_88125069	MB_GLU
OK	negbinomial.size	2.20219e-06	0.919458	1.2169e-05	11_88126380_88126981	MB_GLU
OK	negbinomial.size	1.79477e-07	5.42244	1.32081e-06	11_88132883_88133139	MB_GLU
OK	negbinomial.size	0.000421665	0.571234	0.00120964	11_88146574_88147055	MB_GLU
OK	negbinomial.size	1.08628e-07	2.11024	8.44142e-07	11_88147136_88147604	MB_GLU
OK	negbinomial.size	0.000140057	2.10191	0.000463393	1_55759318_55759555	MB_GLU
OK	negbinomial.size	3.03829e-06	1.67711	1.6177e-05	11_88154349_88154634	MB_GLU
OK	negbinomial.size	0.000130289	0.808588	0.000435069	11_88155512_88155938	MB_GLU
OK	negbinomial.size	5.0902e-06	0.900929	2.55073e-05	11_88160248_88160650	MB_GLU
OK	negbinomial.size	1.12027e-07	2.56027	8.67503e-07	11_88170449_88170858	MB_GLU
OK	negbinomial.size	2.22319e-10	1.656	3.21556e-09	11_88172963_88173259	MB_GLU
OK	negbinomial.size	0.000322326	4.94902	0.000957016	1_55763057_55763425	MB_GLU
OK	negbinomial.size	3.98275e-09	-0.962335	4.38361e-08	11_88181124_88181380	MB_GLU
OK	negbinomial.size	2.27721e-05	-0.402941	9.49481e-05	11_88186966_88188009	MB_GLU
OK	negbinomial.size	3.44415e-05	0.724863	0.000136266	11_88196101_88196989	MB_GLU
OK	negbinomial.size	0.000405325	1.60552	0.00116908	11_88197875_88198303	MB_GLU
OK	negbinomial.size	1.17619e-10	1.99265	1.7998e-09	11_88214313_88214926	MB_GLU
OK	negbinomial.size	1.63627e-09	-0.387226	1.96286e-08	11_88215170_88216864	MB_GLU
OK	negbinomial.size	0.00854807	0.986479	0.0169641	11_88234054_88234315	MB_GLU
OK	negbinomial.size	0.00544886	-1.2957	0.0114156	1_55766848_55767258	MB_GLU
OK	negbinomial.size	2.15536e-05	1.43301	9.05192e-05	11_88235661_88236063	MB_GLU
OK	negbinomial.size	0.0044046	-1.39173	0.00946342	11_88241704_88241981	MB_GLU
OK	negbinomial.size	0.000519355	1.28225	0.00145192	11_88260682_88261510	MB_GLU
OK	negbinomial.size	0.0232604	-0.392949	0.0407494	11_88276350_88277052	MB_GLU
OK	negbinomial.size	0.00375962	2.22239	0.0082312	11_88277863_88278159	MB_GLU
OK	negbinomial.size	0.00691297	-5.54955	0.0140719	11_88287149_88287343	MB_GLU
OK	negbinomial.size	0.0116396	-0.794081	0.0222415	11_88288850_88289248	MB_GLU
OK	negbinomial.size	3.34287e-07	-2.36439	2.29538e-06	11_88309299_88309591	MB_GLU
OK	negbinomial.size	0.00153289	5.38743	0.00374656	11_88327309_88327575	MB_GLU
OK	negbinomial.size	9.90164e-05	1.91623	0.000342684	11_88328974_88329344	MB_GLU
OK	negbinomial.size	9.75238e-08	-3.29962	7.66587e-07	11_88335348_88335908	MB_GLU
OK	negbinomial.size	0.00085386	-0.973927	0.00224002	11_88347771_88348253	MB_GLU
OK	negbinomial.size	9.03986e-11	0.717886	1.41978e-09	11_88356690_88357810	MB_GLU
OK	negbinomial.size	1.01797e-08	-0.341217	1.02076e-07	1_10232139_10233739	MB_GLU
OK	negbinomial.size	4.86516e-11	-1.26859	8.06566e-10	11_88361577_88362426	MB_GLU
OK	negbinomial.size	0.00395412	0.819731	0.00860188	11_88362840_88363664	MB_GLU
OK	negbinomial.size	7.09966e-05	-1.32463	0.000256373	11_88372764_88373144	MB_GLU
OK	negbinomial.size	0.000478195	-1.38023	0.0013509	11_88384903_88385271	MB_GLU
OK	negbinomial.size	0.00155611	1.60425	0.00379565	11_88386224_88386502	MB_GLU
OK	negbinomial.size	0.000530026	1.69388	0.00147787	1_55824903_55825356	MB_GLU
OK	negbinomial.size	0.000230411	-0.745758	0.000714941	11_88404376_88404881	MB_GLU
OK	negbinomial.size	0.000112766	-0.492483	0.00038365	11_88404884_88405897	MB_GLU
OK	negbinomial.size	7.72939e-05	-0.543539	0.000276188	11_88406000_88407225	MB_GLU
OK	negbinomial.size	0.00167903	-0.615432	0.00405565	11_88412336_88412766	MB_GLU
OK	negbinomial.size	7.7948e-07	-1.51364	4.84783e-06	11_88416266_88416568	MB_GLU
OK	negbinomial.size	0.00129486	2.4287	0.00322874	1_55827118_55827403	MB_GLU
OK	negbinomial.size	1.39397e-10	-1.1792	2.10333e-09	11_88426469_88427418	MB_GLU
OK	negbinomial.size	0.00732728	-0.835865	0.0148154	11_88443054_88443307	MB_GLU
OK	negbinomial.size	0.00024054	-0.859731	0.000742244	11_88444012_88444333	MB_GLU
OK	negbinomial.size	0.00302089	-0.825666	0.00678504	11_88448247_88448740	MB_GLU
OK	negbinomial.size	6.67969e-06	1.46996	3.23986e-05	11_88453936_88454429	MB_GLU
OK	negbinomial.size	0.000126831	-0.806638	0.000424931	11_88457785_88458858	MB_GLU
OK	negbinomial.size	0.00118539	1.90789	0.00298779	11_88461996_88462346	MB_GLU
OK	negbinomial.size	0.00279208	-0.508216	0.00633218	11_88467840_88468299	MB_GLU
OK	negbinomial.size	0.000177755	2.09217	0.000570426	11_88476438_88476710	MB_GLU
OK	negbinomial.size	1.18945e-06	-0.539243	7.05419e-06	11_88489206_88490344	MB_GLU
OK	negbinomial.size	0.00330257	0.457211	0.00734159	1_55874266_55874939	MB_GLU
OK	negbinomial.size	0.00085912	-0.881061	0.00225208	11_88496140_88496438	MB_GLU
OK	negbinomial.size	3.83699e-06	-1.20661	1.98811e-05	11_88502244_88502512	MB_GLU
OK	negbinomial.size	0.00596973	-0.777041	0.0123667	11_88509552_88509925	MB_GLU
OK	negbinomial.size	0.00456067	-0.646608	0.00975456	11_88512391_88512729	MB_GLU
OK	negbinomial.size	1.98311e-06	1.51608	1.10942e-05	11_88514529_88514933	MB_GLU
OK	negbinomial.size	0.000859544	-0.703451	0.00225296	11_88524731_88525225	MB_GLU
OK	negbinomial.size	4.31918e-08	1.99074	3.71766e-07	11_88530190_88530400	MB_GLU
OK	negbinomial.size	0.0224709	-0.405484	0.0395448	11_88539285_88539635	MB_GLU
OK	negbinomial.size	0.0010861	-0.554344	0.00276765	11_88541456_88542102	MB_GLU
OK	negbinomial.size	1.92654e-11	2.03725	3.4475e-10	11_88547479_88548165	MB_GLU
OK	negbinomial.size	0.0125223	-0.451741	0.0237133	11_88550953_88551271	MB_GLU
OK	negbinomial.size	7.33892e-11	1.47127	1.17335e-09	11_88557800_88558872	MB_GLU
OK	negbinomial.size	0.000186213	5.87273	0.000594122	1_55891327_55891783	MB_GLU
OK	negbinomial.size	0.0061628	-0.701455	0.0127191	11_88564363_88564616	MB_GLU
OK	negbinomial.size	0.0193167	1.51545	0.0346486	11_88565101_88565401	MB_GLU
OK	negbinomial.size	2.21427e-07	-1.13178	1.59163e-06	11_88576973_88577293	MB_GLU
OK	negbinomial.size	0.0116268	0.98956	0.0222206	11_88580852_88581075	MB_GLU
OK	negbinomial.size	0.000271354	0.520328	0.000824195	11_88582635_88583755	MB_GLU
OK	negbinomial.size	0.00062895	-0.597534	0.00171482	11_88583856_88584738	MB_GLU
OK	negbinomial.size	0.000123079	5.01608	0.000414007	1_55939582_55940037	MB_GLU
OK	negbinomial.size	0.00192632	1.25377	0.0045752	11_88594344_88594761	MB_GLU
OK	negbinomial.size	0.000415232	-0.659286	0.00119363	11_88595691_88595901	MB_GLU
OK	negbinomial.size	1.1809e-06	3.05554	7.0111e-06	11_88602321_88602642	MB_GLU
OK	negbinomial.size	2.30925e-07	1.13532	1.65259e-06	11_88618016_88619246	MB_GLU
OK	negbinomial.size	9.61499e-09	5.92944	9.6992e-08	1_55949772_55950172	MB_GLU
OK	negbinomial.size	0.0130748	0.975264	0.0246338	11_88621568_88621822	MB_GLU
OK	negbinomial.size	2.05453e-05	1.30749	8.67928e-05	11_88627267_88627634	MB_GLU
OK	negbinomial.size	0.000998042	1.32285	0.00256962	11_88638890_88639205	MB_GLU
OK	negbinomial.size	0.000221509	5.82005	0.000690756	1_55955142_55955469	MB_GLU
OK	negbinomial.size	1.16751e-05	2.87395	5.29869e-05	11_88647176_88647483	MB_GLU
OK	negbinomial.size	7.44497e-09	1.04634	7.6991e-08	11_88654629_88655369	MB_GLU
OK	negbinomial.size	0.00199469	-0.789459	0.00471858	11_88666624_88667027	MB_GLU
OK	negbinomial.size	0.018517	0.715076	0.0333923	11_88670658_88671249	MB_GLU
OK	negbinomial.size	0.00643162	-0.828587	0.013206	11_88676978_88677241	MB_GLU
OK	negbinomial.size	8.93118e-05	1.49472	0.000313269	11_88678737_88679147	MB_GLU
OK	negbinomial.size	0.000111652	1.3801	0.000380427	11_88683539_88683974	MB_GLU
OK	negbinomial.size	0.0191295	1.33139	0.0343522	1_10243738_10244236	MB_GLU
OK	negbinomial.size	3.71208e-09	2.47735	4.11747e-08	11_88685284_88685887	MB_GLU
OK	negbinomial.size	0.00214562	1.33436	0.00502609	11_88692282_88692642	MB_GLU
OK	negbinomial.size	0.0271029	0.902691	0.0466042	11_88700439_88700719	MB_GLU
OK	negbinomial.size	0.00207088	0.779451	0.00487409	11_88703432_88703837	MB_GLU
OK	negbinomial.size	3.41575e-09	-0.329547	3.81883e-08	11_88718217_88719200	MB_GLU
OK	negbinomial.size	0.00277776	-0.870315	0.00630429	11_88726199_88726575	MB_GLU
OK	negbinomial.size	0.000307353	-1.51968	0.000918461	11_88727036_88727249	MB_GLU
OK	negbinomial.size	0.000466106	5.94232	0.00132103	11_88741095_88741835	MB_GLU
OK	negbinomial.size	0.0115045	1.37349	0.0220167	11_88759120_88759524	MB_GLU
OK	negbinomial.size	0.0224478	0.919186	0.0395078	11_88771733_88772335	MB_GLU
OK	negbinomial.size	2.90252e-08	-3.51062	2.61018e-07	11_88774390_88774651	MB_GLU
OK	negbinomial.size	0.000455668	1.74215	0.00129503	11_88791723_88791982	MB_GLU
OK	negbinomial.size	7.36048e-06	-1.7364	3.52851e-05	11_88834986_88835286	MB_GLU
OK	negbinomial.size	0.0103242	0.732308	0.0200212	11_88850404_88850722	MB_GLU
OK	negbinomial.size	1.12461e-16	-0.390504	4.83138e-15	11_88863905_88865099	MB_GLU
OK	negbinomial.size	2.12337e-16	-3.8641	8.72324e-15	11_88884789_88885119	MB_GLU
OK	negbinomial.size	8.35114e-07	5.51031	5.15138e-06	11_88888871_88889187	MB_GLU
OK	negbinomial.size	0.00647529	-0.8577	0.0132834	11_88908645_88908916	MB_GLU
OK	negbinomial.size	0.00587744	1.08598	0.0121982	11_88929025_88929495	MB_GLU
OK	negbinomial.size	5.80033e-05	-1.4075	0.00021484	11_88981487_88981966	MB_GLU
OK	negbinomial.size	0.00035358	0.682985	0.00103814	11_88984808_88985610	MB_GLU
OK	negbinomial.size	0.0213369	-0.656181	0.037799	11_89038818_89039558	MB_GLU
OK	negbinomial.size	7.14475e-12	-1.26249	1.38642e-10	1_56089485_56089681	MB_GLU
OK	negbinomial.size	0.011271	1.62024	0.0216214	11_89042896_89043163	MB_GLU
OK	negbinomial.size	1.2936e-24	-0.525426	1.48698e-22	11_89059957_89061074	MB_GLU
OK	negbinomial.size	0.00486828	1.21949	0.0103339	11_89081062_89081473	MB_GLU
OK	negbinomial.size	9.9622e-07	2.94978	6.02645e-06	11_89083682_89084108	MB_GLU
OK	negbinomial.size	0.00488309	2.23167	0.010362	1_56132017_56132354	MB_GLU
OK	negbinomial.size	0.0112894	1.23184	0.0216519	11_89088506_89088776	MB_GLU
OK	negbinomial.size	9.6542e-08	2.16468	7.59661e-07	11_89092925_89093347	MB_GLU
OK	negbinomial.size	0.000411179	5.72534	0.00118352	11_89112687_89112976	MB_GLU
OK	negbinomial.size	1.3184e-08	5.7686	1.28656e-07	11_89188363_89188715	MB_GLU
OK	negbinomial.size	9.3292e-07	-5.65688	5.68738e-06	11_89188999_89189203	MB_GLU
OK	negbinomial.size	0.00381036	1.85277	0.00832927	11_89253886_89254105	MB_GLU
OK	negbinomial.size	0.00245478	-1.02177	0.00565794	11_89274042_89274483	MB_GLU
OK	negbinomial.size	0.000281454	-2.13034	0.000851182	11_89292575_89292801	MB_GLU
OK	negbinomial.size	0.00425448	1.76344	0.00917822	11_89295378_89295995	MB_GLU
OK	negbinomial.size	0.00883681	-0.13988	0.0174654	11_89302093_89303862	MB_GLU
OK	negbinomial.size	0.00103136	2.4112	0.00264496	11_89315199_89315629	MB_GLU
OK	negbinomial.size	0.0093955	-7.33293	0.0184299	11_89335295_89335781	MB_GLU
OK	negbinomial.size	0.0201631	1.53664	0.0359794	11_89355602_89355957	MB_GLU
OK	negbinomial.size	0.00176072	-1.36449	0.00422838	11_89359389_89359703	MB_GLU
OK	negbinomial.size	0.000345276	2.02419	0.00101672	11_89418788_89419079	MB_GLU
OK	negbinomial.size	9.56563e-10	-2.90609	1.21154e-08	11_89476798_89477182	MB_GLU
OK	negbinomial.size	0.00414948	2.20275	0.00897712	11_89498290_89498589	MB_GLU
OK	negbinomial.size	1.00854e-20	-1.27664	7.36933e-19	11_89538192_89539101	MB_GLU
OK	negbinomial.size	0.000269148	-0.62689	0.000818237	11_89545006_89546711	MB_GLU
OK	negbinomial.size	3.42779e-05	-2.31566	0.000135705	11_89550674_89550892	MB_GLU
OK	negbinomial.size	3.34634e-09	-5.93567	3.74858e-08	11_89553287_89553664	MB_GLU
OK	negbinomial.size	0.000778113	1.34046	0.00206558	11_89576984_89577464	MB_GLU
OK	negbinomial.size	0.00880265	0.974646	0.0174064	11_89593409_89594142	MB_GLU
OK	negbinomial.size	2.2824e-06	5.46114	1.25662e-05	11_89602844_89603074	MB_GLU
OK	negbinomial.size	7.62363e-08	-5.83001	6.16641e-07	1_56244455_56244668	MB_GLU
OK	negbinomial.size	0.000935016	-0.98938	0.00242572	11_89620042_89620408	MB_GLU
OK	negbinomial.size	4.42227e-06	-1.06532	2.25403e-05	11_89627039_89627520	MB_GLU
OK	negbinomial.size	0.0107837	-0.824419	0.0208033	11_89628679_89629250	MB_GLU
OK	negbinomial.size	1.34472e-05	-1.87572	5.99182e-05	11_89631871_89632057	MB_GLU
OK	negbinomial.size	1.25309e-08	-2.09705	1.22954e-07	11_89632539_89633047	MB_GLU
OK	negbinomial.size	1.91315e-05	2.29601	8.15374e-05	11_89633826_89634170	MB_GLU
OK	negbinomial.size	3.01839e-06	-0.909669	1.6082e-05	11_89634733_89635683	MB_GLU
OK	negbinomial.size	0.00556038	2.16833	0.0116185	1_56339691_56340056	MB_GLU
OK	negbinomial.size	8.26325e-06	-1.89885	3.90866e-05	11_89641359_89641741	MB_GLU
OK	negbinomial.size	3.56652e-12	-3.15098	7.32148e-11	11_89643447_89644366	MB_GLU
OK	negbinomial.size	6.45521e-06	-2.45544	3.14546e-05	11_89667160_89667483	MB_GLU
OK	negbinomial.size	0.000799307	1.18419	0.00211462	11_89689484_89690277	MB_GLU
OK	negbinomial.size	1.51547e-07	-5.72305	1.13764e-06	11_89715155_89715522	MB_GLU
OK	negbinomial.size	1.36121e-05	-2.13677	6.05597e-05	11_89725890_89726160	MB_GLU
OK	negbinomial.size	1.7611e-09	-5.97852	2.09745e-08	11_89737586_89737931	MB_GLU
OK	negbinomial.size	0.000597819	2.45759	0.00164055	11_89741232_89741450	MB_GLU
OK	negbinomial.size	6.92537e-06	-1.48391	3.34412e-05	11_89751618_89752423	MB_GLU
OK	negbinomial.size	9.71198e-06	-2.57198	4.50627e-05	11_89754217_89754428	MB_GLU
OK	negbinomial.size	7.01505e-09	-1.97531	7.30032e-08	11_89765785_89766126	MB_GLU
OK	negbinomial.size	0.000262077	-1.38497	0.000799736	11_89776774_89777191	MB_GLU
OK	negbinomial.size	5.18575e-06	-0.812019	2.59377e-05	11_89777399_89778113	MB_GLU
OK	negbinomial.size	0.00595643	-1.31387	0.0123424	11_89792688_89792955	MB_GLU
OK	negbinomial.size	0.00439605	-0.484851	0.00944739	11_89804058_89805324	MB_GLU
OK	negbinomial.size	2.06299e-06	2.98707	1.14842e-05	11_89838332_89838789	MB_GLU
OK	negbinomial.size	0.00024279	-1.46567	0.00074824	11_89841314_89841601	MB_GLU
OK	negbinomial.size	1.12216e-10	-3.69948	1.72527e-09	11_89842451_89842864	MB_GLU
OK	negbinomial.size	0.00635136	5.25953	0.0130649	11_89853561_89853895	MB_GLU
OK	negbinomial.size	1.55823e-08	1.30436	1.4946e-07	11_89932293_89932934	MB_GLU
OK	negbinomial.size	8.60667e-09	5.98183	8.77246e-08	11_89939973_89940334	MB_GLU
OK	negbinomial.size	0.0278255	5.0275	0.0476805	1_56672947_56673431	MB_GLU
OK	negbinomial.size	0.00331913	1.27641	0.00737447	11_89978074_89978404	MB_GLU
OK	negbinomial.size	0.00290867	0.617678	0.00656281	11_89988674_89989356	MB_GLU
OK	negbinomial.size	1.02043e-05	5.29139	4.70643e-05	11_89990407_89990733	MB_GLU
OK	negbinomial.size	0.024717	-5.14795	0.0429863	11_89995736_89996159	MB_GLU
OK	negbinomial.size	0.0236642	-1.99832	0.0413693	11_89997770_89998298	MB_GLU
OK	negbinomial.size	0.0192027	-0.402404	0.0344691	11_90002064_90003044	MB_GLU
OK	negbinomial.size	0.00215874	5.27501	0.00505278	11_90007006_90007759	MB_GLU
OK	negbinomial.size	0.000179489	5.01735	0.000575326	11_90013886_90014313	MB_GLU
OK	negbinomial.size	4.8189e-09	-3.52335	5.20955e-08	1_56685245_56685597	MB_GLU
OK	negbinomial.size	3.16965e-05	5.19377	0.000126717	11_90025061_90025465	MB_GLU
OK	negbinomial.size	0.0178946	0.956063	0.0324136	11_90030316_90030623	MB_GLU
OK	negbinomial.size	1.6334e-07	-2.91646	1.2154e-06	11_90034157_90034359	MB_GLU
OK	negbinomial.size	1.48968e-07	-3.34153	1.12054e-06	11_90065004_90065266	MB_GLU
OK	negbinomial.size	2.49534e-10	3.31861	3.5712e-09	11_90073423_90073848	MB_GLU
OK	negbinomial.size	0.00158491	5.59533	0.00385677	11_90103240_90103620	MB_GLU
OK	negbinomial.size	0.0228382	1.05176	0.0401034	11_90127880_90128141	MB_GLU
OK	negbinomial.size	6.48838e-05	2.67935	0.000236944	11_90142702_90143314	MB_GLU
OK	negbinomial.size	0.000612641	1.20438	0.00167637	11_90155069_90155703	MB_GLU
OK	negbinomial.size	0.0253561	0.58189	0.0439504	11_90168026_90168672	MB_GLU
OK	negbinomial.size	1.53771e-07	-0.69391	1.1526e-06	11_90169859_90170472	MB_GLU
OK	negbinomial.size	8.53367e-13	-2.21964	1.95706e-11	11_90195430_90195723	MB_GLU
OK	negbinomial.size	0.000330222	-0.945661	0.000977721	11_90196364_90196850	MB_GLU
OK	negbinomial.size	0.00286352	-0.447801	0.00647406	1_56781796_56782382	MB_GLU
OK	negbinomial.size	1.35886e-05	2.97901	6.04698e-05	11_90214758_90215146	MB_GLU
OK	negbinomial.size	5.37169e-18	-3.94978	2.79482e-16	11_90215219_90215547	MB_GLU
OK	negbinomial.size	0.0256028	0.553571	0.0443231	11_90243009_90243686	MB_GLU
OK	negbinomial.size	1.53347e-19	-0.384675	9.72116e-18	11_90248824_90249983	MB_GLU
OK	negbinomial.size	2.00867e-21	-1.7668	1.58955e-19	11_90254550_90254845	MB_GLU
OK	negbinomial.size	0.000391071	-0.691151	0.00113293	11_90255628_90256088	MB_GLU
OK	negbinomial.size	3.14795e-29	-1.15676	6.34257e-27	11_90268652_90270000	MB_GLU
OK	negbinomial.size	4.64269e-07	-1.36201	3.07072e-06	11_90276129_90276644	MB_GLU
OK	negbinomial.size	0.0124309	1.56602	0.0235605	11_90277564_90278337	MB_GLU
OK	negbinomial.size	0.000177575	-1.47955	0.000569902	11_90283012_90283290	MB_GLU
OK	negbinomial.size	1.73629e-15	-3.80802	6.2141e-14	11_90294491_90294727	MB_GLU
OK	negbinomial.size	0.00338104	4.99175	0.00749676	11_90298940_90299321	MB_GLU
OK	negbinomial.size	0.00258153	-1.19575	0.00591124	11_90301685_90301976	MB_GLU
OK	negbinomial.size	0.00763909	-0.539405	0.0153646	11_90302343_90303104	MB_GLU
OK	negbinomial.size	0.00880822	-7.36112	0.0174148	1_56823495_56823855	MB_GLU
OK	negbinomial.size	0.00107041	-0.804252	0.00273305	11_90317397_90318035	MB_GLU
OK	negbinomial.size	2.01077e-07	-1.06438	1.46052e-06	11_90332390_90333393	MB_GLU
OK	negbinomial.size	5.0495e-07	-0.693437	3.30521e-06	11_90369510_90370071	MB_GLU
OK	negbinomial.size	0.00219305	-0.89679	0.00512391	11_90370293_90370572	MB_GLU
OK	negbinomial.size	1.31933e-06	0.72774	7.73443e-06	11_90371607_90372685	MB_GLU
OK	negbinomial.size	0.00461475	1.03365	0.00985652	1_56833249_56833669	MB_GLU
OK	negbinomial.size	4.57224e-10	-0.330583	6.18734e-09	11_90417418_90418641	MB_GLU
OK	negbinomial.size	0.0034879	1.19182	0.00770576	11_90460277_90460973	MB_GLU
OK	negbinomial.size	2.01533e-05	2.83084	8.53418e-05	11_90463157_90463634	MB_GLU
OK	negbinomial.size	0.00784621	-0.872009	0.01573	11_90473630_90474065	MB_GLU
OK	negbinomial.size	3.91998e-06	1.90021	2.02694e-05	11_90475800_90476642	MB_GLU
OK	negbinomial.size	0.0165015	-1.11639	0.0301973	11_90501941_90502269	MB_GLU
OK	negbinomial.size	1.14197e-10	-1.1808	1.7518e-09	11_90512084_90513503	MB_GLU
OK	negbinomial.size	9.75354e-10	-0.670041	1.23334e-08	11_90548225_90549409	MB_GLU
OK	negbinomial.size	0.000283872	-1.08182	0.000857507	11_90558460_90558945	MB_GLU
OK	negbinomial.size	8.98855e-08	-2.33291	7.12605e-07	11_90572413_90573029	MB_GLU
OK	negbinomial.size	1.29576e-05	-1.7639	5.80319e-05	11_90586362_90586772	MB_GLU
OK	negbinomial.size	0.00119867	1.93627	0.0030169	11_90597463_90598078	MB_GLU
OK	negbinomial.size	0.00104514	2.46827	0.00267624	11_90601961_90602356	MB_GLU
OK	negbinomial.size	0.000118496	-0.867701	0.000400652	11_90615892_90616635	MB_GLU
OK	negbinomial.size	0.00246087	2.24568	0.00567008	11_90624634_90624821	MB_GLU
OK	negbinomial.size	0.0024994	1.81435	0.00574742	11_90626201_90626484	MB_GLU
OK	negbinomial.size	8.63076e-18	-0.542195	4.36995e-16	11_90637574_90638827	MB_GLU
OK	negbinomial.size	0.000176362	-1.49872	0.000566483	11_90650359_90650590	MB_GLU
OK	negbinomial.size	0.004373	1.3945	0.00940414	11_90665397_90665905	MB_GLU
OK	negbinomial.size	0.0154404	-0.850392	0.0284915	11_90677714_90678233	MB_GLU
OK	negbinomial.size	0.018887	1.08212	0.033975	1_56911530_56912299	MB_GLU
OK	negbinomial.size	7.32225e-17	-0.714831	3.23908e-15	11_90697460_90698288	MB_GLU
OK	negbinomial.size	9.98403e-07	-1.99768	6.03762e-06	11_90782890_90783165	MB_GLU
OK	negbinomial.size	3.04977e-08	-3.35557	2.72954e-07	11_90816885_90817148	MB_GLU
OK	negbinomial.size	0.000626903	-1.17615	0.00171017	11_90835197_90835531	MB_GLU
OK	negbinomial.size	7.93305e-05	-1.72343	0.000282499	11_90860421_90860878	MB_GLU
OK	negbinomial.size	3.21995e-08	-1.08591	2.86535e-07	11_90863889_90864497	MB_GLU
OK	negbinomial.size	0.00177358	5.33936	0.00425528	11_90916988_90917335	MB_GLU
OK	negbinomial.size	0.00173455	1.45924	0.00417282	11_90925290_90925752	MB_GLU
OK	negbinomial.size	0.000192148	-1.2181	0.000610665	11_90955403_90955816	MB_GLU
OK	negbinomial.size	0.000120807	-1.68075	0.000407306	11_91006079_91006300	MB_GLU
OK	negbinomial.size	3.24983e-06	-3.11791	1.71605e-05	11_91062115_91062364	MB_GLU
OK	negbinomial.size	9.2271e-08	-2.45709	7.29218e-07	11_91087244_91087440	MB_GLU
OK	negbinomial.size	0.00362981	-1.27569	0.00798039	11_91112800_91113002	MB_GLU
OK	negbinomial.size	0.00155459	5.47292	0.00379225	1_56949422_56949759	MB_GLU
OK	negbinomial.size	2.90687e-05	-1.3318	0.00011755	11_91113494_91114343	MB_GLU
OK	negbinomial.size	1.51789e-07	-1.86805	1.13927e-06	11_91132970_91133449	MB_GLU
OK	negbinomial.size	0.00235608	-0.689945	0.00545668	11_91133499_91133990	MB_GLU
OK	negbinomial.size	2.87808e-18	-3.00988	1.54804e-16	11_91141439_91142195	MB_GLU
OK	negbinomial.size	1.13974e-05	-0.700791	5.18777e-05	11_91164735_91165958	MB_GLU
OK	negbinomial.size	4.34479e-12	-6.27351	8.77894e-11	11_91193507_91193864	MB_GLU
OK	negbinomial.size	0.00167953	-1.18279	0.00405669	11_91204413_91204715	MB_GLU
OK	negbinomial.size	0.00016359	-2.27141	0.000530517	11_91210350_91210708	MB_GLU
OK	negbinomial.size	0.0227286	1.51011	0.0399329	11_91222681_91223147	MB_GLU
OK	negbinomial.size	0.02019	-0.251407	0.0360241	1_56972200_56973535	MB_GLU
OK	negbinomial.size	2.90579e-07	-2.65083	2.02631e-06	11_91231722_91231987	MB_GLU
OK	negbinomial.size	0.0222112	-0.758946	0.0391398	11_91288244_91288613	MB_GLU
OK	negbinomial.size	1.58642e-06	-1.7806	9.10555e-06	11_91435904_91436310	MB_GLU
OK	negbinomial.size	0.000902592	5.68156	0.00235162	11_91489429_91489782	MB_GLU
OK	negbinomial.size	1.81599e-05	-2.94762	7.79144e-05	11_91513520_91513862	MB_GLU
OK	negbinomial.size	2.94584e-17	-3.64604	1.38206e-15	11_91553361_91554121	MB_GLU
OK	negbinomial.size	0.0128639	1.58369	0.0242798	11_91645977_91646393	MB_GLU
OK	negbinomial.size	0.0135045	-0.73542	0.0253367	11_91657656_91657985	MB_GLU
OK	negbinomial.size	0.000137556	-1.8664	0.000456292	11_91685164_91685419	MB_GLU
OK	negbinomial.size	1.00769e-07	-1.34152	7.89621e-07	11_91690694_91691542	MB_GLU
OK	negbinomial.size	2.3687e-10	-7.02706	3.40622e-09	11_91774903_91775098	MB_GLU
OK	negbinomial.size	2.64681e-07	-1.44888	1.86427e-06	1_56977334_56977662	MB_GLU
OK	negbinomial.size	4.50173e-05	-2.05472	0.000172191	11_91803499_91803865	MB_GLU
OK	negbinomial.size	9.7521e-07	-6.59473	5.91297e-06	11_91808717_91808976	MB_GLU
OK	negbinomial.size	0.0171277	-0.95979	0.0312025	11_91879501_91879704	MB_GLU
OK	negbinomial.size	3.43394e-07	-1.58688	2.34998e-06	11_91903897_91904417	MB_GLU
OK	negbinomial.size	8.85455e-18	2.46808	4.4737e-16	11_92011408_92011755	MB_GLU
OK	negbinomial.size	0.000574875	5.7215	0.00158516	1_57102868_57103204	MB_GLU
OK	negbinomial.size	2.255e-05	5.09946	9.41428e-05	11_92084701_92085217	MB_GLU
OK	negbinomial.size	1.35649e-05	-2.98278	6.03826e-05	11_92134637_92134987	MB_GLU
OK	negbinomial.size	1.53301e-08	-2.79244	1.47331e-07	11_92135818_92136154	MB_GLU
OK	negbinomial.size	1.70337e-05	-1.73916	7.36923e-05	11_92271145_92271482	MB_GLU
OK	negbinomial.size	0.0182147	1.91844	0.0329134	11_92275987_92276429	MB_GLU
OK	negbinomial.size	0.0144178	-0.844578	0.0268343	11_92280281_92280513	MB_GLU
OK	negbinomial.size	2.86632e-05	-0.950195	0.000116089	11_92302691_92303980	MB_GLU
OK	negbinomial.size	0.000713256	-0.830458	0.00191378	11_92353565_92354436	MB_GLU
OK	negbinomial.size	1.99761e-11	-2.63204	3.56378e-10	11_92358749_92359130	MB_GLU
OK	negbinomial.size	1.14044e-07	-6.68395	8.814e-07	1_10452723_10453218	MB_GLU
OK	negbinomial.size	0.0293209	-0.632157	0.0499226	1_57107305_57107603	MB_GLU
OK	negbinomial.size	7.05217e-06	-1.03861	3.39665e-05	11_92405975_92406300	MB_GLU
OK	negbinomial.size	0.000465776	-2.55321	0.00132017	11_92452273_92452619	MB_GLU
OK	negbinomial.size	0.0001279	5.61734	0.000428092	11_92504649_92504861	MB_GLU
OK	negbinomial.size	0.000114611	2.14849	0.000389075	11_92743306_92743821	MB_GLU
OK	negbinomial.size	0.00246892	1.04214	0.00568617	1_57108511_57108824	MB_GLU
OK	negbinomial.size	0.000109608	-1.19176	0.000374355	11_92886407_92886900	MB_GLU
OK	negbinomial.size	1.30559e-08	-3.44123	1.27565e-07	11_92923371_92923747	MB_GLU
OK	negbinomial.size	1.80504e-16	-9.17431	7.48117e-15	11_92924391_92924588	MB_GLU
OK	negbinomial.size	4.66653e-09	-2.14158	5.0626e-08	11_92933909_92934656	MB_GLU
OK	negbinomial.size	3.45815e-07	1.92137	2.36489e-06	11_93011504_93012258	MB_GLU
OK	negbinomial.size	0.000204926	2.07335	0.000645945	11_93014346_93014646	MB_GLU
OK	negbinomial.size	0.014616	-0.50286	0.0271555	11_93045030_93045352	MB_GLU
OK	negbinomial.size	3.99687e-05	-5.37021	0.000155248	11_93082323_93082665	MB_GLU
OK	negbinomial.size	1.12497e-35	-0.808459	4.30695e-33	11_93097149_93099874	MB_GLU
OK	negbinomial.size	7.83699e-05	-1.00817	0.000279508	11_93121053_93121416	MB_GLU
OK	negbinomial.size	0.00908494	-0.986651	0.0178964	11_93142610_93142866	MB_GLU
OK	negbinomial.size	7.7467e-13	-3.8996	1.78868e-11	11_93154994_93155374	MB_GLU
OK	negbinomial.size	3.24931e-07	5.61913	2.23869e-06	1_57153564_57153920	MB_GLU
OK	negbinomial.size	0.00160167	1.2618	0.00389221	11_93173892_93174226	MB_GLU
OK	negbinomial.size	0.0217984	-0.50506	0.0385074	11_93185531_93185853	MB_GLU
OK	negbinomial.size	2.15382e-07	-2.3962	1.55395e-06	11_93188721_93188913	MB_GLU
OK	negbinomial.size	2.80807e-06	1.41947	1.51011e-05	11_93190430_93190793	MB_GLU
OK	negbinomial.size	1.70493e-10	-3.73136	2.52897e-09	11_93195397_93195740	MB_GLU
OK	negbinomial.size	0.000150198	5.9393	0.000492301	11_93227698_93228090	MB_GLU
OK	negbinomial.size	0.000369202	5.76019	0.00107823	1_57198721_57199002	MB_GLU
OK	negbinomial.size	3.98565e-12	-2.58399	8.11284e-11	11_93231484_93231916	MB_GLU
OK	negbinomial.size	6.92083e-05	-1.4274	0.000250643	11_93233736_93234024	MB_GLU
OK	negbinomial.size	2.05283e-05	-1.93574	8.67271e-05	11_93234860_93235072	MB_GLU
OK	negbinomial.size	0.000690647	5.65651	0.00186076	11_93243409_93243841	MB_GLU
OK	negbinomial.size	0.00165389	-1.57872	0.00400297	11_93249143_93249522	MB_GLU
OK	negbinomial.size	0.00271863	-1.02056	0.00618761	11_93269985_93270288	MB_GLU
OK	negbinomial.size	1.42136e-08	-1.16463	1.37761e-07	11_93270583_93271325	MB_GLU
OK	negbinomial.size	1.80703e-06	-1.32349	1.02173e-05	11_93271612_93272057	MB_GLU
OK	negbinomial.size	0.0167801	0.652326	0.0306451	1_57205545_57206057	MB_GLU
OK	negbinomial.size	1.44953e-07	-1.79095	1.09411e-06	11_93283518_93283989	MB_GLU
OK	negbinomial.size	3.28278e-06	-1.89222	1.73179e-05	11_93291650_93292127	MB_GLU
OK	negbinomial.size	4.31264e-05	-1.15882	0.000165766	11_93292629_93293228	MB_GLU
OK	negbinomial.size	1.42951e-07	-2.22033	1.08026e-06	11_93296390_93296751	MB_GLU
OK	negbinomial.size	1.458e-05	-1.80003	6.42983e-05	11_93298657_93298876	MB_GLU
OK	negbinomial.size	0.00150585	0.961889	0.00368875	11_93299408_93300253	MB_GLU
OK	negbinomial.size	5.40935e-10	-6.06041	7.20966e-09	11_93309467_93309711	MB_GLU
OK	negbinomial.size	1.4379e-13	-3.92968	3.78352e-12	11_93314017_93314247	MB_GLU
OK	negbinomial.size	0.0239585	-0.766548	0.0418188	11_93319223_93319481	MB_GLU
OK	negbinomial.size	1.03141e-05	5.20337	4.7504e-05	11_93324276_93324595	MB_GLU
OK	negbinomial.size	4.69449e-08	-1.7371	4.00153e-07	11_93337228_93337839	MB_GLU
OK	negbinomial.size	0.00412169	-0.650868	0.00892318	11_93345024_93346239	MB_GLU
OK	negbinomial.size	9.99605e-12	-7.15833	1.88815e-10	11_93347996_93348198	MB_GLU
OK	negbinomial.size	0.00779674	-1.12289	0.0156416	11_93351730_93352036	MB_GLU
OK	negbinomial.size	4.13566e-13	1.01965	1.00074e-11	1_57218581_57219968	MB_GLU
OK	negbinomial.size	1.22979e-08	-6.84547	1.20872e-07	11_93358311_93358607	MB_GLU
OK	negbinomial.size	9.18996e-05	-1.843	0.000321156	11_93363833_93364135	MB_GLU
OK	negbinomial.size	7.76484e-06	5.2686	3.69916e-05	11_93365005_93365475	MB_GLU
OK	negbinomial.size	1.71134e-07	-0.877689	1.26663e-06	11_93374394_93375247	MB_GLU
OK	negbinomial.size	3.58034e-06	-3.05299	1.87e-05	11_93400485_93400796	MB_GLU
OK	negbinomial.size	9.92235e-14	-1.33779	2.67988e-12	1_57224616_57225202	MB_GLU
OK	negbinomial.size	3.468e-11	-3.03239	5.9111e-10	11_93407228_93407537	MB_GLU
OK	negbinomial.size	0.00250493	1.32461	0.00575799	11_93418256_93418618	MB_GLU
OK	negbinomial.size	0.00368812	-0.986722	0.00809452	11_93423656_93424052	MB_GLU
OK	negbinomial.size	5.94856e-10	-7.01782	7.85799e-09	11_93441755_93442196	MB_GLU
OK	negbinomial.size	0.00386469	-1.10045	0.00843299	11_93448914_93449118	MB_GLU
OK	negbinomial.size	0.0111994	5.37818	0.0215005	1_57228264_57228553	MB_GLU
OK	negbinomial.size	7.68843e-05	-1.44567	0.000274909	11_93464585_93464899	MB_GLU
OK	negbinomial.size	0.00290784	-1.21807	0.00656105	11_93470744_93471001	MB_GLU
OK	negbinomial.size	4.33764e-13	-0.786972	1.04572e-11	11_93471064_93472313	MB_GLU
OK	negbinomial.size	9.38589e-08	-1.9151	7.40516e-07	11_93485446_93485785	MB_GLU
OK	negbinomial.size	3.27355e-07	-2.71785	2.25374e-06	11_93493669_93494096	MB_GLU
OK	negbinomial.size	3.29161e-10	-1.9288	4.59249e-09	11_93501514_93502111	MB_GLU
OK	negbinomial.size	0.000820197	5.87703	0.00216279	11_93506679_93507021	MB_GLU
OK	negbinomial.size	0.00188952	2.32895	0.00449788	1_10453852_10454105	MB_GLU
OK	negbinomial.size	0.0012534	0.74788	0.0031381	1_57243171_57244077	MB_GLU
OK	negbinomial.size	0.0191787	-0.591562	0.0344297	11_93515584_93516109	MB_GLU
OK	negbinomial.size	1.39468e-05	-0.753055	6.18659e-05	11_93526129_93526647	MB_GLU
OK	negbinomial.size	1.03731e-07	0.931795	8.09965e-07	11_93530958_93531611	MB_GLU
OK	negbinomial.size	0.000676604	0.937542	0.00182806	11_93547761_93548727	MB_GLU
OK	negbinomial.size	0.000884722	-1.10862	0.00231067	11_93549272_93549655	MB_GLU
OK	negbinomial.size	0.000170159	-0.863658	0.000549003	11_93558937_93559526	MB_GLU
OK	negbinomial.size	0.00407782	-0.322018	0.00883826	11_93565583_93566102	MB_GLU
OK	negbinomial.size	1.1008e-07	-1.7913	8.53812e-07	11_93574737_93575114	MB_GLU
OK	negbinomial.size	3.33509e-05	5.88626	0.000132534	11_93585092_93585400	MB_GLU
OK	negbinomial.size	0.000719341	-0.588555	0.00192774	11_93608534_93609272	MB_GLU
OK	negbinomial.size	0.00175542	-0.737919	0.00421721	11_93624371_93624915	MB_GLU
OK	negbinomial.size	0.00200032	1.26259	0.00472988	11_93653333_93653610	MB_GLU
OK	negbinomial.size	4.09897e-05	-0.698266	0.000158658	11_93658481_93659430	MB_GLU
OK	negbinomial.size	6.15985e-13	-7.2555	1.447e-11	11_93748649_93749089	MB_GLU
OK	negbinomial.size	0.00199199	-0.409502	0.00471294	11_93763173_93763715	MB_GLU
OK	negbinomial.size	4.14211e-06	-1.3815	2.12778e-05	11_93765125_93765520	MB_GLU
OK	negbinomial.size	0.0126633	0.857803	0.0239464	11_93779052_93779525	MB_GLU
OK	negbinomial.size	8.95209e-06	2.85727	4.19446e-05	11_93782776_93783354	MB_GLU
OK	negbinomial.size	2.18591e-06	-2.2368	1.20919e-05	11_93785830_93786212	MB_GLU
OK	negbinomial.size	2.34676e-07	5.30819	1.67579e-06	11_93793613_93793990	MB_GLU
OK	negbinomial.size	1.09892e-05	5.06461	5.02436e-05	11_93803157_93803564	MB_GLU
OK	negbinomial.size	0.000855418	2.44275	0.00224359	11_93804204_93804544	MB_GLU
OK	negbinomial.size	0.0182	-2.02801	0.0328901	1_57285374_57285819	MB_GLU
OK	negbinomial.size	0.0144779	1.9512	0.0269314	11_93817315_93817621	MB_GLU
OK	negbinomial.size	0.0022134	-1.43531	0.00516531	11_93819667_93819899	MB_GLU
OK	negbinomial.size	9.4354e-06	-1.95742	4.39413e-05	11_93825566_93825899	MB_GLU
OK	negbinomial.size	0.00518171	-0.473996	0.0109214	11_93829191_93830181	MB_GLU
OK	negbinomial.size	0.00147177	-0.644737	0.00361572	11_93855920_93856735	MB_GLU
OK	negbinomial.size	8.43791e-23	-0.36545	7.89206e-21	11_93884967_93886672	MB_GLU
OK	negbinomial.size	8.00531e-06	-1.65844	3.80056e-05	11_93907989_93908175	MB_GLU
OK	negbinomial.size	0.00251996	1.34598	0.00578776	11_93926983_93927365	MB_GLU
OK	negbinomial.size	0.0261147	1.46398	0.0450992	11_93928009_93928470	MB_GLU
OK	negbinomial.size	6.70717e-10	-0.430716	8.77635e-09	11_93955165_93956547	MB_GLU
OK	negbinomial.size	0.00137884	-0.64317	0.00341337	11_93956877_93957310	MB_GLU
OK	negbinomial.size	0.000144487	1.15572	0.000476203	11_93958959_93959456	MB_GLU
OK	negbinomial.size	0.017675	0.735222	0.0320666	11_93962548_93963110	MB_GLU
OK	negbinomial.size	3.97983e-19	-0.425641	2.38488e-17	11_93967796_93968989	MB_GLU
OK	negbinomial.size	2.16587e-19	-0.613083	1.34889e-17	1_57377450_57378397	MB_GLU
OK	negbinomial.size	0.00695095	1.19665	0.0141406	11_93986837_93987335	MB_GLU
OK	negbinomial.size	7.58347e-11	-0.294326	1.20956e-09	11_93995029_93996805	MB_GLU
OK	negbinomial.size	3.73581e-08	2.34914	3.26649e-07	11_94003678_94004186	MB_GLU
OK	negbinomial.size	0.000433027	-1.74755	0.00123854	11_94011202_94011464	MB_GLU
OK	negbinomial.size	2.58718e-06	5.35332	1.40351e-05	11_94032023_94032571	MB_GLU
OK	negbinomial.size	1.50127e-17	-0.605889	7.32999e-16	11_94043678_94044973	MB_GLU
OK	negbinomial.size	3.63751e-07	-1.76543	2.47438e-06	11_94055679_94056025	MB_GLU
OK	negbinomial.size	0.000694	1.96066	0.00186893	11_94056537_94056850	MB_GLU
OK	negbinomial.size	0.000218889	-1.12891	0.000683687	11_94056966_94057272	MB_GLU
OK	negbinomial.size	3.89818e-07	-0.88978	2.63044e-06	1_57387941_57388187	MB_GLU
OK	negbinomial.size	1.19582e-05	-1.56191	5.40985e-05	11_94086452_94086982	MB_GLU
OK	negbinomial.size	4.62406e-07	-2.15615	3.05935e-06	11_94108837_94109314	MB_GLU
OK	negbinomial.size	0.000328001	5.92684	0.000971725	11_94112869_94113237	MB_GLU
OK	negbinomial.size	3.68852e-05	-0.324296	0.00014467	1_57405845_57407178	MB_GLU
OK	negbinomial.size	8.71665e-07	-1.85013	5.35049e-06	11_94120898_94121342	MB_GLU
OK	negbinomial.size	4.64932e-08	-0.548244	3.96779e-07	11_94127787_94128761	MB_GLU
OK	negbinomial.size	0.000542513	-0.402853	0.00150831	11_94133385_94133925	MB_GLU
OK	negbinomial.size	1.94073e-05	1.32249	8.25489e-05	11_94136441_94136928	MB_GLU
OK	negbinomial.size	0.000918172	0.858707	0.00238703	11_94137131_94137383	MB_GLU
OK	negbinomial.size	0.00196414	-0.545154	0.00465462	11_94137385_94137625	MB_GLU
OK	negbinomial.size	0.000865777	-0.351528	0.00226744	1_57428484_57430368	MB_GLU
OK	negbinomial.size	0.0226227	-0.217415	0.0397719	11_94148820_94149696	MB_GLU
OK	negbinomial.size	1.98521e-14	-0.376187	6.00444e-13	11_94160050_94161282	MB_GLU
OK	negbinomial.size	0.00644613	-1.8034	0.0132318	11_94177881_94178205	MB_GLU
OK	negbinomial.size	0.0222086	-0.88494	0.0391361	11_94179067_94179493	MB_GLU
OK	negbinomial.size	0.00699745	1.1234	0.0142241	11_94204578_94204942	MB_GLU
OK	negbinomial.size	9.08308e-33	-0.300267	2.56609e-30	11_94210018_94212637	MB_GLU
OK	negbinomial.size	0.000657228	1.20446	0.00178238	11_94217656_94218213	MB_GLU
OK	negbinomial.size	0.00223551	0.34564	0.00521098	11_94233308_94234002	MB_GLU
OK	negbinomial.size	0.00688065	-0.596456	0.0140126	11_94239959_94240171	MB_GLU
OK	negbinomial.size	0.000205994	1.0024	0.000648782	11_94248523_94249557	MB_GLU
OK	negbinomial.size	0.00762361	0.99489	0.0153366	11_94255893_94256384	MB_GLU
OK	negbinomial.size	0.00149257	-1.15392	0.00366033	11_94271095_94271319	MB_GLU
OK	negbinomial.size	2.58955e-12	-0.577273	5.45279e-11	11_94276689_94277635	MB_GLU
OK	negbinomial.size	0.0218885	0.478788	0.0386453	11_94281719_94281988	MB_GLU
OK	negbinomial.size	0.0121771	-1.70563	0.0231428	11_94295055_94295475	MB_GLU
OK	negbinomial.size	1.52995e-08	2.67965	1.47109e-07	11_94305469_94306531	MB_GLU
OK	negbinomial.size	1.332e-05	1.73704	5.94361e-05	11_94307339_94307729	MB_GLU
OK	negbinomial.size	3.49195e-06	-0.277242	1.8289e-05	11_94327082_94328532	MB_GLU
OK	negbinomial.size	0.00952357	-0.421323	0.0186555	11_94339971_94340694	MB_GLU
OK	negbinomial.size	0.0083894	1.12802	0.0166845	11_94348813_94349038	MB_GLU
OK	negbinomial.size	1.78434e-16	-4.08842	7.4006e-15	11_94359278_94359659	MB_GLU
OK	negbinomial.size	0.000470549	-0.710539	0.00133207	11_94374032_94374782	MB_GLU
OK	negbinomial.size	3.27375e-07	-1.593	2.25381e-06	11_94375131_94375401	MB_GLU
OK	negbinomial.size	0.0013771	-0.308631	0.00340979	11_94404251_94405546	MB_GLU
OK	negbinomial.size	1.46309e-09	-2.63471	1.77469e-08	1_57478946_57479209	MB_GLU
OK	negbinomial.size	0.00645177	-0.313139	0.0132422	11_94412910_94413716	MB_GLU
OK	negbinomial.size	0.0019341	-0.454489	0.00459176	11_94413945_94414793	MB_GLU
OK	negbinomial.size	0.0221701	-0.654322	0.0390762	11_94416014_94416273	MB_GLU
OK	negbinomial.size	0.00123265	-0.839291	0.00309291	11_94419592_94419886	MB_GLU
OK	negbinomial.size	3.8353e-10	-1.05286	5.27833e-09	11_94424534_94424751	MB_GLU
OK	negbinomial.size	0.000599875	-1.01194	0.0016455	11_94425894_94426207	MB_GLU
OK	negbinomial.size	0.00610978	0.864635	0.012623	11_94439599_94439855	MB_GLU
OK	negbinomial.size	4.28658e-09	-1.2276	4.68649e-08	11_94442303_94442702	MB_GLU
OK	negbinomial.size	5.5291e-09	-0.826123	5.8878e-08	11_94444462_94445283	MB_GLU
OK	negbinomial.size	1.09106e-05	1.45061	4.99252e-05	11_94448442_94448892	MB_GLU
OK	negbinomial.size	1.79219e-07	-1.52362	1.31933e-06	11_94451320_94451654	MB_GLU
OK	negbinomial.size	0.0174243	0.865701	0.0316731	11_94452393_94452728	MB_GLU
OK	negbinomial.size	5.03925e-09	-1.03083	5.41647e-08	11_94455840_94456222	MB_GLU
OK	negbinomial.size	2.45401e-05	-0.355179	0.000101367	11_94468592_94469543	MB_GLU
OK	negbinomial.size	3.73472e-23	-0.950774	3.62954e-21	11_94471880_94473020	MB_GLU
OK	negbinomial.size	1.96139e-15	-0.617889	6.97278e-14	11_94474071_94474925	MB_GLU
OK	negbinomial.size	6.96746e-07	-0.884644	4.39025e-06	11_94485894_94486389	MB_GLU
OK	negbinomial.size	1.28739e-05	-0.741497	5.77086e-05	11_94490788_94491950	MB_GLU
OK	negbinomial.size	0.0127336	0.261297	0.0240629	11_94498232_94499994	MB_GLU
OK	negbinomial.size	3.89622e-07	1.42923	2.62934e-06	11_94500075_94500852	MB_GLU
OK	negbinomial.size	1.23789e-05	5.16211	5.5771e-05	11_94505217_94505413	MB_GLU
OK	negbinomial.size	1.38254e-05	2.31177	6.13963e-05	11_94506038_94506324	MB_GLU
OK	negbinomial.size	4.46219e-05	2.73751	0.000170879	11_94515253_94515870	MB_GLU
OK	negbinomial.size	0.000197149	-0.501338	0.000624488	11_94520956_94521967	MB_GLU
OK	negbinomial.size	1.57733e-06	-1.25856	9.06094e-06	1_57574002_57574427	MB_GLU
OK	negbinomial.size	2.08093e-08	-1.39229	1.93802e-07	11_94538335_94538802	MB_GLU
OK	negbinomial.size	0.000549607	1.36094	0.00152501	11_94542597_94542850	MB_GLU
OK	negbinomial.size	0.0104195	0.502875	0.0201851	11_94543113_94543652	MB_GLU
OK	negbinomial.size	2.85255e-09	-0.315467	3.24595e-08	11_94548231_94549885	MB_GLU
OK	negbinomial.size	1.1811e-12	1.79545	2.64311e-11	11_94563988_94564972	MB_GLU
OK	negbinomial.size	2.18605e-06	-2.26341	1.20924e-05	11_94569388_94569761	MB_GLU
OK	negbinomial.size	0.000713655	1.71486	0.00191472	1_57574818_57575368	MB_GLU
OK	negbinomial.size	0.00415942	-1.58604	0.00899621	11_94585591_94585905	MB_GLU
OK	negbinomial.size	3.1129e-06	-0.845402	1.6519e-05	11_94601787_94602289	MB_GLU
OK	negbinomial.size	0.00920183	2.08496	0.018097	11_94621278_94621461	MB_GLU
OK	negbinomial.size	0.00497823	-0.270501	0.0105397	11_94629461_94630371	MB_GLU
OK	negbinomial.size	9.26699e-09	-5.88622	9.3797e-08	11_94632748_94632980	MB_GLU
OK	negbinomial.size	1.79788e-11	5.21733	3.23957e-10	11_94635611_94636149	MB_GLU
OK	negbinomial.size	0.0153215	1.60166	0.028298	11_94639069_94639454	MB_GLU
OK	negbinomial.size	0.000280227	2.47996	0.000847938	1_57610020_57610270	MB_GLU
OK	negbinomial.size	0.000142791	2.14265	0.000471285	11_94649371_94649620	MB_GLU
OK	negbinomial.size	4.9261e-08	-0.617888	4.17794e-07	11_94653350_94654489	MB_GLU
OK	negbinomial.size	5.50841e-08	-1.64051	4.61559e-07	11_94656058_94656369	MB_GLU
OK	negbinomial.size	0.0283245	-0.545927	0.0484288	11_94664204_94664572	MB_GLU
OK	negbinomial.size	0.000480956	1.46384	0.00135778	11_94668286_94668640	MB_GLU
OK	negbinomial.size	1.04143e-14	-0.552677	3.30547e-13	11_94677128_94678083	MB_GLU
OK	negbinomial.size	7.4983e-08	-1.49222	6.0768e-07	1_10613009_10613611	MB_GLU
OK	negbinomial.size	0.026336	0.817161	0.0454381	1_57613107_57613581	MB_GLU
OK	negbinomial.size	4.46034e-07	1.68431	2.9636e-06	11_94701860_94702349	MB_GLU
OK	negbinomial.size	0.00187203	-2.42037	0.00446133	11_94707569_94707913	MB_GLU
OK	negbinomial.size	0.000389348	2.52205	0.00112882	11_94712093_94712505	MB_GLU
OK	negbinomial.size	1.36281e-07	-1.00918	1.03486e-06	11_94716767_94717525	MB_GLU
OK	negbinomial.size	4.09659e-11	2.68183	6.88865e-10	11_94727148_94727562	MB_GLU
OK	negbinomial.size	1.65642e-06	-1.71182	9.46394e-06	11_94731333_94731581	MB_GLU
OK	negbinomial.size	7.19131e-05	5.06697	0.000259238	11_94752134_94752408	MB_GLU
OK	negbinomial.size	0.000249919	5.89004	0.000767059	1_57636003_57636389	MB_GLU
OK	negbinomial.size	1.6722e-05	1.43546	7.25193e-05	11_94785217_94785835	MB_GLU
OK	negbinomial.size	1.85024e-12	-2.02933	4.00231e-11	11_94785872_94786629	MB_GLU
OK	negbinomial.size	0.00989411	2.04113	0.0192897	11_94807106_94807522	MB_GLU
OK	negbinomial.size	0.000107383	-6.24643	0.000367654	11_94854921_94856362	MB_GLU
OK	negbinomial.size	0.00108735	-1.53267	0.00277044	11_94863716_94863929	MB_GLU
OK	negbinomial.size	1.0876e-07	-1.16533	8.4497e-07	11_94870045_94870472	MB_GLU
OK	negbinomial.size	2.67454e-05	5.98329	0.000109294	11_94884531_94885008	MB_GLU
OK	negbinomial.size	0.00142146	2.3807	0.00350607	11_94912085_94912535	MB_GLU
OK	negbinomial.size	9.42914e-06	-0.715264	4.39158e-05	1_57641947_57642969	MB_GLU
OK	negbinomial.size	1.31525e-08	-0.867192	1.28392e-07	11_94928546_94929188	MB_GLU
OK	negbinomial.size	0.0248896	1.2574	0.0432443	11_94933909_94934251	MB_GLU
OK	negbinomial.size	0.00011172	-2.28772	0.000380634	11_94934481_94934753	MB_GLU
OK	negbinomial.size	1.95145e-13	-1.00179	5.00149e-12	11_94936948_94937648	MB_GLU
OK	negbinomial.size	0.000392405	1.78901	0.0011364	11_94940040_94940384	MB_GLU
OK	negbinomial.size	0.0208364	0.630408	0.0370285	11_94941220_94941495	MB_GLU
OK	negbinomial.size	1.10588e-06	1.65252	6.61527e-06	11_94944286_94944814	MB_GLU
OK	negbinomial.size	6.38972e-07	1.8963	4.06287e-06	11_94950978_94951354	MB_GLU
OK	negbinomial.size	0.00575927	-0.520025	0.0119838	1_57643358_57644073	MB_GLU
OK	negbinomial.size	3.11424e-08	1.90444	2.7808e-07	11_94961911_94962307	MB_GLU
OK	negbinomial.size	0.000931902	0.989048	0.00241853	11_94968213_94968508	MB_GLU
OK	negbinomial.size	0.00468969	0.742697	0.00999815	11_94969256_94969535	MB_GLU
OK	negbinomial.size	6.27104e-08	-0.332363	5.17855e-07	11_94978648_94979840	MB_GLU
OK	negbinomial.size	0.000994196	0.927058	0.00256107	11_94981598_94981951	MB_GLU
OK	negbinomial.size	0.000519551	-0.530723	0.00145242	11_94985080_94985575	MB_GLU
OK	negbinomial.size	3.50175e-10	-0.449845	4.85643e-09	11_94989306_94990220	MB_GLU
OK	negbinomial.size	0.00958626	-0.181041	0.0187627	11_94990654_94991198	MB_GLU
OK	negbinomial.size	1.61049e-06	3.0258	9.22898e-06	1_57693662_57694039	MB_GLU
OK	negbinomial.size	0.00296814	-0.404639	0.0066807	11_94998124_94998545	MB_GLU
OK	negbinomial.size	7.68478e-20	-1.34294	5.07375e-18	11_95001083_95001494	MB_GLU
OK	negbinomial.size	1.95834e-16	-0.878415	8.07929e-15	11_95006655_95007304	MB_GLU
OK	negbinomial.size	3.17851e-06	-0.306683	1.68293e-05	11_95009328_95010544	MB_GLU
OK	negbinomial.size	0.00014163	-0.705258	0.000468006	11_95023260_95023415	MB_GLU
OK	negbinomial.size	5.87586e-12	-1.16536	1.1601e-10	11_95025095_95025550	MB_GLU
OK	negbinomial.size	8.92842e-18	-1.12559	4.507e-16	11_95025737_95026533	MB_GLU
OK	negbinomial.size	1.84238e-14	-0.865393	5.59777e-13	11_95034991_95035532	MB_GLU
OK	negbinomial.size	0.0283249	0.931103	0.0484288	1_57704787_57705794	MB_GLU
OK	negbinomial.size	1.95273e-15	-0.338682	6.94518e-14	11_95040547_95042398	MB_GLU
OK	negbinomial.size	3.76588e-06	1.27017	1.95525e-05	11_95047209_95047578	MB_GLU
OK	negbinomial.size	4.76424e-27	-0.697391	7.36587e-25	11_95075639_95077432	MB_GLU
OK	negbinomial.size	0.00282001	5.04587	0.00638771	11_95095508_95095877	MB_GLU
OK	negbinomial.size	0.000496678	0.855839	0.00139644	11_95106806_95107212	MB_GLU
OK	negbinomial.size	0.0104785	-0.452033	0.0202832	11_95116918_95117401	MB_GLU
OK	negbinomial.size	0.000381695	5.8713	0.00110951	1_57748797_57749217	MB_GLU
OK	negbinomial.size	0.00135764	1.37145	0.00336668	11_95139598_95140049	MB_GLU
OK	negbinomial.size	1.37262e-09	-6.9526	1.67703e-08	11_95214664_95214902	MB_GLU
OK	negbinomial.size	0.0248574	-0.943266	0.043197	11_95233986_95234339	MB_GLU
OK	negbinomial.size	9.54341e-08	-1.99796	7.51702e-07	11_95246664_95247060	MB_GLU
OK	negbinomial.size	0.00282096	1.79078	0.00638943	1_57766904_57767358	MB_GLU
OK	negbinomial.size	0.000191228	1.12989	0.00060819	11_95275178_95275898	MB_GLU
OK	negbinomial.size	2.56953e-05	2.7857	0.000105524	11_95283541_95283923	MB_GLU
OK	negbinomial.size	1.60132e-05	-0.270244	6.97973e-05	1_57774030_57776009	MB_GLU
OK	negbinomial.size	2.44474e-30	-0.393024	5.45163e-28	11_95309254_95310873	MB_GLU
OK	negbinomial.size	0.0194298	0.944588	0.0348294	11_95331781_95332078	MB_GLU
OK	negbinomial.size	3.88571e-10	-1.11418	5.33985e-09	11_95343070_95343562	MB_GLU
OK	negbinomial.size	0.00395859	-0.311004	0.00861009	11_95365480_95366507	MB_GLU
OK	negbinomial.size	3.64567e-06	-1.91227	1.90026e-05	11_95370584_95371010	MB_GLU
OK	negbinomial.size	6.50563e-06	1.31077	3.16681e-05	11_95375635_95375981	MB_GLU
OK	negbinomial.size	0.00249901	-0.191618	0.00574659	11_95384351_95385098	MB_GLU
OK	negbinomial.size	7.29805e-14	-0.825136	2.01626e-12	11_95391834_95392497	MB_GLU
OK	negbinomial.size	0.0174911	0.475536	0.0317786	11_95394144_95394633	MB_GLU
OK	negbinomial.size	0.0251631	1.26325	0.0436563	1_3425445_3425971	MB_GLU
OK	negbinomial.size	5.76902e-05	5.31674	0.000213812	1_10621733_10622097	MB_GLU
OK	negbinomial.size	2.3942e-06	2.40019	1.31148e-05	1_57789953_57790313	MB_GLU
OK	negbinomial.size	0.00376616	1.19186	0.0082435	11_95406233_95406505	MB_GLU
OK	negbinomial.size	7.43256e-14	-0.342619	2.05173e-12	11_95413257_95415043	MB_GLU
OK	negbinomial.size	0.00528465	1.34184	0.0111131	11_95444491_95444828	MB_GLU
OK	negbinomial.size	0.0206328	0.926564	0.0367131	1_57795784_57796613	MB_GLU
OK	negbinomial.size	0.000817397	-1.62208	0.00215643	11_95452208_95452417	MB_GLU
OK	negbinomial.size	1.5827e-05	-1.17633	6.9107e-05	11_95462115_95462683	MB_GLU
OK	negbinomial.size	0.00741675	-1.37812	0.0149714	11_95467435_95467907	MB_GLU
OK	negbinomial.size	9.99487e-08	1.97083	7.83752e-07	11_95486558_95487338	MB_GLU
OK	negbinomial.size	8.71026e-07	-1.47785	5.3471e-06	11_95491581_95492203	MB_GLU
OK	negbinomial.size	0.00456563	-0.353915	0.00976383	11_95493645_95494671	MB_GLU
OK	negbinomial.size	0.000135729	-0.351122	0.000450978	11_95520356_95521757	MB_GLU
OK	negbinomial.size	0.0115993	-0.350481	0.0221754	11_95533523_95534398	MB_GLU
OK	negbinomial.size	0.000466503	1.24859	0.00132199	11_95538611_95539154	MB_GLU
OK	negbinomial.size	0.000562666	5.30152	0.00155636	1_57812859_57813181	MB_GLU
OK	negbinomial.size	0.00552583	-5.58137	0.0115561	11_95546082_95546399	MB_GLU
OK	negbinomial.size	0.00476931	-1.09573	0.0101497	11_95557645_95558135	MB_GLU
OK	negbinomial.size	0.00296103	2.22762	0.00666731	11_95577634_95577821	MB_GLU
OK	negbinomial.size	0.00150305	1.60867	0.00368294	11_95580392_95580869	MB_GLU
OK	negbinomial.size	2.87708e-07	-0.586891	2.00839e-06	11_95586907_95587888	MB_GLU
OK	negbinomial.size	5.04593e-09	-3.59374	5.42266e-08	11_95594687_95595059	MB_GLU
OK	negbinomial.size	0.00672948	1.29948	0.0137385	1_57818096_57818574	MB_GLU
OK	negbinomial.size	4.64294e-07	-1.09107	3.0708e-06	11_95610332_95610918	MB_GLU
OK	negbinomial.size	1.31221e-07	-3.25924	1.0007e-06	11_95611177_95611468	MB_GLU
OK	negbinomial.size	0.00888218	0.302799	0.017543	11_95632453_95632954	MB_GLU
OK	negbinomial.size	0.0166072	1.03807	0.0303656	11_95642811_95643114	MB_GLU
OK	negbinomial.size	0.00478674	0.767083	0.0101819	11_95648591_95649076	MB_GLU
OK	negbinomial.size	1.39745e-12	-0.476946	3.09032e-11	11_95666449_95667414	MB_GLU
OK	negbinomial.size	0.00332177	1.37921	0.00737956	1_57818728_57819090	MB_GLU
OK	negbinomial.size	4.59852e-15	-2.02512	1.54509e-13	11_95682168_95682474	MB_GLU
OK	negbinomial.size	5.28029e-05	2.75476	0.000197887	11_95683076_95683304	MB_GLU
OK	negbinomial.size	3.31089e-07	-0.863283	2.27623e-06	11_95685773_95686456	MB_GLU
OK	negbinomial.size	5.72274e-21	-3.6369	4.31272e-19	11_95689357_95690077	MB_GLU
OK	negbinomial.size	4.99905e-06	-0.313516	2.5108e-05	11_95712177_95713145	MB_GLU
OK	negbinomial.size	0.0158092	-0.319407	0.0290816	11_95713232_95713923	MB_GLU
OK	negbinomial.size	0.00191198	-1.25833	0.00454511	1_57819140_57819389	MB_GLU
OK	negbinomial.size	6.11467e-09	-6.01192	6.44708e-08	11_95725256_95725484	MB_GLU
OK	negbinomial.size	0.00493749	-0.937784	0.0104642	11_95731788_95732039	MB_GLU
OK	negbinomial.size	1.23911e-09	-3.80757	1.53006e-08	11_95732488_95732732	MB_GLU
OK	negbinomial.size	0.0109138	-0.423461	0.0210254	11_95737427_95738204	MB_GLU
OK	negbinomial.size	7.44168e-05	-2.34275	0.00026706	11_95746021_95746389	MB_GLU
OK	negbinomial.size	2.52334e-12	-1.35774	5.32536e-11	11_95750433_95751430	MB_GLU
OK	negbinomial.size	0.00018334	-1.76911	0.000585962	11_95756631_95756991	MB_GLU
OK	negbinomial.size	0.00203831	2.37762	0.00480788	11_95760420_95760764	MB_GLU
OK	negbinomial.size	0.000207247	1.26973	0.000652236	11_95773714_95774139	MB_GLU
OK	negbinomial.size	5.26853e-06	-1.78521	2.63056e-05	11_95786240_95786633	MB_GLU
OK	negbinomial.size	0.00224018	-0.661415	0.00522047	11_95789077_95789643	MB_GLU
OK	negbinomial.size	0.00313228	-0.487314	0.00700585	11_95812320_95812744	MB_GLU
OK	negbinomial.size	3.42628e-07	-1.51529	2.34522e-06	11_95814911_95815189	MB_GLU
OK	negbinomial.size	4.29463e-08	-0.320991	3.69924e-07	11_95823981_95824962	MB_GLU
OK	negbinomial.size	9.93078e-13	-1.14594	2.2523e-11	11_95834168_95834542	MB_GLU
OK	negbinomial.size	0.000499662	-0.651257	0.00140396	11_95835377_95835763	MB_GLU
OK	negbinomial.size	4.36988e-30	-0.474311	9.52663e-28	11_95858101_95859897	MB_GLU
OK	negbinomial.size	4.73376e-11	-1.79346	7.86733e-10	11_96017863_96018283	MB_GLU
OK	negbinomial.size	5.23818e-07	3.04997	3.41372e-06	11_96030617_96031102	MB_GLU
OK	negbinomial.size	2.05726e-06	-0.671556	1.14561e-05	11_96034701_96035351	MB_GLU
OK	negbinomial.size	0.0196954	1.00232	0.0352438	11_96041758_96042429	MB_GLU
OK	negbinomial.size	8.01752e-06	-1.31925	3.80573e-05	11_96046967_96047439	MB_GLU
OK	negbinomial.size	3.1531e-07	-1.62605	2.1801e-06	11_96048588_96049047	MB_GLU
OK	negbinomial.size	0.00429338	-0.91637	0.00925343	11_96057000_96057424	MB_GLU
OK	negbinomial.size	5.61381e-07	2.27182	3.62739e-06	11_96058018_96058452	MB_GLU
OK	negbinomial.size	0.0175437	1.90883	0.031862	1_10624978_10625775	MB_GLU
OK	negbinomial.size	0.0046577	1.4829	0.0099382	1_57846759_57847091	MB_GLU
OK	negbinomial.size	2.72333e-05	-1.46892	0.000111041	11_96059660_96060121	MB_GLU
OK	negbinomial.size	1.69525e-17	-0.426529	8.21875e-16	11_96064817_96065898	MB_GLU
OK	negbinomial.size	1.05706e-27	-0.40426	1.77381e-25	11_96074983_96076310	MB_GLU
OK	negbinomial.size	0.00576941	2.19392	0.0120022	11_96115529_96115839	MB_GLU
OK	negbinomial.size	0.000799475	5.7301	0.00211502	11_96140085_96140348	MB_GLU
OK	negbinomial.size	0.00192944	2.30348	0.00458182	11_96141829_96142233	MB_GLU
OK	negbinomial.size	0.000278661	1.20526	0.000843661	1_57852162_57852498	MB_GLU
OK	negbinomial.size	0.000197131	2.5678	0.000624449	11_96143144_96143642	MB_GLU
OK	negbinomial.size	0.0050933	2.18734	0.0107552	11_96236510_96236870	MB_GLU
OK	negbinomial.size	0.00872602	1.30354	0.0172756	11_96301882_96302660	MB_GLU
OK	negbinomial.size	0.00914267	0.623531	0.017995	1_57852750_57853224	MB_GLU
OK	negbinomial.size	4.25208e-14	-2.5017	1.21998e-12	11_96315343_96315668	MB_GLU
OK	negbinomial.size	1.9432e-08	1.90418	1.82208e-07	11_96407745_96408127	MB_GLU
OK	negbinomial.size	0.00253294	1.21898	0.00581346	11_96419595_96420307	MB_GLU
OK	negbinomial.size	2.43343e-07	-3.2422	1.73102e-06	11_96426708_96427132	MB_GLU
OK	negbinomial.size	0.00010045	-0.768154	0.000347002	11_96456492_96457147	MB_GLU
OK	negbinomial.size	3.73949e-06	-0.660678	1.94319e-05	11_96462094_96463203	MB_GLU
OK	negbinomial.size	0.000297484	1.32094	0.000892962	11_96463471_96463847	MB_GLU
OK	negbinomial.size	0.00049265	5.66776	0.00138648	1_57858287_57858609	MB_GLU
OK	negbinomial.size	1.51718e-05	4.92059	6.6597e-05	11_96480553_96481286	MB_GLU
OK	negbinomial.size	1.36306e-08	2.66446	1.32618e-07	11_96494427_96494948	MB_GLU
OK	negbinomial.size	4.70839e-09	-2.38263	5.10331e-08	11_96500108_96500688	MB_GLU
OK	negbinomial.size	0.00680773	-0.464117	0.0138811	11_96526227_96527090	MB_GLU
OK	negbinomial.size	0.0044532	2.18849	0.00955395	11_96546315_96546620	MB_GLU
OK	negbinomial.size	0.000829565	5.50633	0.00218417	11_96583184_96583752	MB_GLU
OK	negbinomial.size	1.49905e-07	-1.63356	1.12676e-06	11_96595725_96596363	MB_GLU
OK	negbinomial.size	1.11126e-06	1.7262	6.64178e-06	1_57871500_57872340	MB_GLU
OK	negbinomial.size	6.40983e-11	-1.72921	1.03621e-09	11_96645416_96645843	MB_GLU
OK	negbinomial.size	8.38718e-05	1.90588	0.000296562	11_96662405_96662709	MB_GLU
OK	negbinomial.size	6.08887e-05	5.11607	0.000224063	11_96669249_96669700	MB_GLU
OK	negbinomial.size	1.42288e-05	5.30425	6.29498e-05	11_96720540_96720746	MB_GLU
OK	negbinomial.size	0.00860216	-0.770205	0.0170588	11_96729388_96729869	MB_GLU
OK	negbinomial.size	7.09589e-08	-0.664027	5.78146e-07	11_96735815_96737075	MB_GLU
OK	negbinomial.size	0.00219115	-1.01304	0.00511993	1_57873435_57873652	MB_GLU
OK	negbinomial.size	0.0151669	-0.586899	0.0280483	11_96742180_96742711	MB_GLU
OK	negbinomial.size	3.86146e-07	1.12667	2.60867e-06	11_96762954_96763272	MB_GLU
OK	negbinomial.size	4.08754e-17	-0.373652	1.88332e-15	11_96777266_96778103	MB_GLU
OK	negbinomial.size	4.20879e-16	-0.690378	1.65244e-14	11_96788936_96789527	MB_GLU
OK	negbinomial.size	0.000379606	-0.797022	0.00110431	11_96809341_96810401	MB_GLU
OK	negbinomial.size	4.81068e-11	-0.910684	7.98495e-10	11_96822765_96823104	MB_GLU
OK	negbinomial.size	2.30245e-18	-0.533348	1.25575e-16	11_96823767_96824714	MB_GLU
OK	negbinomial.size	3.41984e-16	-0.326758	1.36398e-14	11_96829569_96830664	MB_GLU
OK	negbinomial.size	1.67942e-07	-0.653626	1.24604e-06	11_96840292_96840632	MB_GLU
OK	negbinomial.size	0.0121779	1.07226	0.023144	11_96846169_96846419	MB_GLU
OK	negbinomial.size	8.34839e-08	-1.9659	6.68125e-07	11_96855648_96855984	MB_GLU
OK	negbinomial.size	4.21358e-21	-0.550633	3.22212e-19	11_96860916_96862711	MB_GLU
OK	negbinomial.size	0.000344974	1.24075	0.00101593	11_96868747_96869015	MB_GLU
OK	negbinomial.size	0.00572162	-0.520471	0.0119146	1_57875687_57875902	MB_GLU
OK	negbinomial.size	5.20831e-06	-0.434538	2.60389e-05	11_96872425_96873415	MB_GLU
OK	negbinomial.size	6.52417e-15	-0.89917	2.13745e-13	11_96875640_96876139	MB_GLU
OK	negbinomial.size	0.00258655	1.56899	0.00592117	11_96889608_96889899	MB_GLU
OK	negbinomial.size	0.000100616	-1.71918	0.000347499	11_96895449_96895649	MB_GLU
OK	negbinomial.size	5.95069e-06	-1.88872	2.92927e-05	11_96896327_96896756	MB_GLU
OK	negbinomial.size	0.0034774	-0.425542	0.00768503	11_96902917_96903826	MB_GLU
OK	negbinomial.size	1.04353e-11	-1.15186	1.96414e-10	11_96909884_96910290	MB_GLU
OK	negbinomial.size	9.31638e-12	-0.370177	1.76977e-10	11_96916026_96916966	MB_GLU
OK	negbinomial.size	0.000194167	-1.07139	0.000616303	11_96930672_96931223	MB_GLU
OK	negbinomial.size	5.27855e-05	-1.02514	0.000197834	11_96936978_96937425	MB_GLU
OK	negbinomial.size	0.0203108	0.935789	0.0362139	1_57884705_57885040	MB_GLU
OK	negbinomial.size	3.32769e-23	-0.534066	3.25833e-21	11_96943533_96944530	MB_GLU
OK	negbinomial.size	0.000160627	-1.43	0.000522044	11_96951728_96951990	MB_GLU
OK	negbinomial.size	0.00031302	-1.15983	0.000933059	11_96968103_96968391	MB_GLU
OK	negbinomial.size	1.10411e-26	-0.340094	1.63465e-24	11_96977127_96978324	MB_GLU
OK	negbinomial.size	0.000269065	5.5749	0.000817997	1_10645177_10645681	MB_GLU
OK	negbinomial.size	0.0273195	0.854915	0.0469313	11_96985878_96986246	MB_GLU
OK	negbinomial.size	3.1038e-05	-1.11982	0.000124442	11_96991740_96992229	MB_GLU
OK	negbinomial.size	0.0292486	1.12014	0.0498143	11_96993461_96993828	MB_GLU
OK	negbinomial.size	0.0257036	-0.567447	0.0444744	11_97004851_97005376	MB_GLU
OK	negbinomial.size	0.0025284	-0.564061	0.00580448	11_97022037_97022422	MB_GLU
OK	negbinomial.size	0.000111468	-0.432573	0.000379899	11_97029831_97030533	MB_GLU
OK	negbinomial.size	0.0132189	1.56783	0.0248692	1_57891862_57892299	MB_GLU
OK	negbinomial.size	0.0220349	-0.574954	0.0388705	11_97033859_97034153	MB_GLU
OK	negbinomial.size	0.00414314	-0.656029	0.00896523	11_97035048_97035672	MB_GLU
OK	negbinomial.size	5.52817e-09	-0.453508	5.88707e-08	11_97049834_97052059	MB_GLU
OK	negbinomial.size	0.000249649	-0.941849	0.000766328	11_97068726_97069214	MB_GLU
OK	negbinomial.size	0.0112973	-0.967275	0.021665	11_97069578_97069957	MB_GLU
OK	negbinomial.size	0.00167303	1.60472	0.00404345	1_57916778_57917063	MB_GLU
OK	negbinomial.size	2.99443e-22	-3.35584	2.60976e-20	11_97070126_97070371	MB_GLU
OK	negbinomial.size	0.00155402	-0.612462	0.00379114	11_97072350_97072709	MB_GLU
OK	negbinomial.size	0.000824802	-0.351992	0.00217322	11_97082882_97084155	MB_GLU
OK	negbinomial.size	0.00106293	1.71185	0.00271653	11_97096621_97096814	MB_GLU
OK	negbinomial.size	0.00660661	1.14796	0.0135168	11_97117260_97117701	MB_GLU
OK	negbinomial.size	7.68727e-05	-0.90062	0.000274881	11_97133171_97133700	MB_GLU
OK	negbinomial.size	0.000839259	2.44595	0.00220629	1_57931567_57932054	MB_GLU
OK	negbinomial.size	2.19973e-08	-1.31153	2.0373e-07	11_97139102_97139523	MB_GLU
OK	negbinomial.size	3.86583e-06	-1.14988	2.00177e-05	11_97141402_97141840	MB_GLU
OK	negbinomial.size	9.1634e-15	-0.503855	2.93351e-13	11_97150038_97151248	MB_GLU
OK	negbinomial.size	2.83997e-10	-0.94516	4.01771e-09	11_97152176_97152531	MB_GLU
OK	negbinomial.size	1.66104e-05	5.09734	7.20889e-05	11_97162276_97162603	MB_GLU
OK	negbinomial.size	0.000390758	-1.0917	0.00113218	11_97170810_97171227	MB_GLU
OK	negbinomial.size	0.00637417	1.68095	0.0131055	11_97173687_97174108	MB_GLU
OK	negbinomial.size	0.00932904	0.888503	0.0183143	11_97178071_97178489	MB_GLU
OK	negbinomial.size	1.04564e-30	-0.29838	2.42897e-28	11_97187002_97188772	MB_GLU
OK	negbinomial.size	6.88274e-06	1.40843	3.32648e-05	11_97194401_97194927	MB_GLU
OK	negbinomial.size	3.32738e-08	-2.19087	2.95029e-07	11_97211028_97211486	MB_GLU
OK	negbinomial.size	1.53753e-06	-1.21131	8.85644e-06	11_97228831_97229204	MB_GLU
OK	negbinomial.size	1.71712e-06	1.85329	9.76989e-06	11_97243390_97244058	MB_GLU
OK	negbinomial.size	0.00249396	-1.12827	0.00573644	11_97245189_97245659	MB_GLU
OK	negbinomial.size	6.9e-12	-3.78779	1.34359e-10	11_97245935_97246202	MB_GLU
OK	negbinomial.size	0.000192722	-1.58239	0.000612314	11_97253913_97254205	MB_GLU
OK	negbinomial.size	0.027528	-0.574834	0.0472382	11_97258582_97258911	MB_GLU
OK	negbinomial.size	8.98104e-09	2.69233	9.11869e-08	11_97260876_97261274	MB_GLU
OK	negbinomial.size	2.85812e-06	5.41155	1.53279e-05	1_57950623_57951008	MB_GLU
OK	negbinomial.size	0.00298977	-0.985183	0.00672303	11_97262067_97262257	MB_GLU
OK	negbinomial.size	0.0129426	-1.0784	0.0244132	11_97266006_97266350	MB_GLU
OK	negbinomial.size	4.97292e-09	-2.57534	5.35724e-08	11_97269750_97270182	MB_GLU
OK	negbinomial.size	1.04415e-07	-1.75085	8.1484e-07	11_97270685_97271143	MB_GLU
OK	negbinomial.size	3.16207e-09	-0.363209	3.56178e-08	11_97279097_97281107	MB_GLU
OK	negbinomial.size	0.000801503	0.836846	0.00211976	1_57952831_57953540	MB_GLU
OK	negbinomial.size	7.20988e-05	1.74747	0.000259816	11_97291741_97292239	MB_GLU
OK	negbinomial.size	2.78854e-08	-5.92369	2.51901e-07	11_97295254_97295567	MB_GLU
OK	negbinomial.size	0.0202382	0.425622	0.0360999	11_97302000_97302579	MB_GLU
OK	negbinomial.size	2.22491e-05	-0.361875	9.30396e-05	11_97309443_97311554	MB_GLU
OK	negbinomial.size	0.0208305	-0.144859	0.0370201	11_97315534_97316352	MB_GLU
OK	negbinomial.size	0.00783797	1.65056	0.0157155	11_97326245_97326457	MB_GLU
OK	negbinomial.size	4.62014e-05	-1.02637	0.000176175	11_97328158_97328468	MB_GLU
OK	negbinomial.size	0.000466136	1.47478	0.00132106	1_57954329_57954584	MB_GLU
OK	negbinomial.size	0.00765129	0.72528	0.0153863	11_97331922_97332175	MB_GLU
OK	negbinomial.size	0.00406883	1.01419	0.00882035	11_97354382_97354787	MB_GLU
OK	negbinomial.size	5.73951e-13	-0.363629	1.35643e-11	11_97361769_97362539	MB_GLU
OK	negbinomial.size	0.000501302	-0.913958	0.00140803	11_97371169_97371455	MB_GLU
OK	negbinomial.size	0.000179544	-0.596182	0.00057546	11_97393724_97394336	MB_GLU
OK	negbinomial.size	0.0033049	-0.32936	0.00734572	11_97401260_97401455	MB_GLU
OK	negbinomial.size	1.10853e-06	-1.30211	6.62788e-06	11_97402219_97402406	MB_GLU
OK	negbinomial.size	4.33884e-10	-0.433414	5.89845e-09	11_97404192_97405394	MB_GLU
OK	negbinomial.size	2.0411e-08	-0.406009	1.90411e-07	1_57969383_57970534	MB_GLU
OK	negbinomial.size	3.80488e-05	0.352515	0.000148707	11_97415449_97416095	MB_GLU
OK	negbinomial.size	3.15898e-05	0.477827	0.000126337	11_97422336_97422829	MB_GLU
OK	negbinomial.size	2.56215e-05	-0.389737	0.000105263	11_97427804_97429094	MB_GLU
OK	negbinomial.size	0.000198895	0.715463	0.00062937	11_97439729_97440167	MB_GLU
OK	negbinomial.size	0.000476418	0.575145	0.00134666	11_97441135_97441516	MB_GLU
OK	negbinomial.size	6.63801e-05	-0.236314	0.000241654	11_97449569_97450766	MB_GLU
OK	negbinomial.size	4.69451e-06	0.693895	2.37519e-05	11_97453954_97454559	MB_GLU
OK	negbinomial.size	1.32837e-07	-1.6789	1.01144e-06	11_97457573_97457790	MB_GLU
OK	negbinomial.size	0.0234049	0.71133	0.0409717	11_97459172_97459549	MB_GLU
OK	negbinomial.size	5.30348e-16	-0.825444	2.05464e-14	11_97468058_97469506	MB_GLU
OK	negbinomial.size	8.7203e-21	-1.25382	6.42274e-19	11_97476056_97476843	MB_GLU
OK	negbinomial.size	0.00324415	-0.274483	0.00722718	1_57995415_57996227	MB_GLU
OK	negbinomial.size	0.0285094	0.473766	0.0486962	11_97488378_97488932	MB_GLU
OK	negbinomial.size	5.79288e-09	-1.27599	6.14038e-08	11_97500079_97500403	MB_GLU
OK	negbinomial.size	5.06068e-09	-1.22686	5.43651e-08	11_97501128_97501350	MB_GLU
OK	negbinomial.size	3.1596e-14	-1.11775	9.25954e-13	11_97502453_97503013	MB_GLU
OK	negbinomial.size	2.57217e-05	-0.661244	0.000105622	11_97508113_97508419	MB_GLU
OK	negbinomial.size	4.1782e-05	-1.04253	0.000161301	1_58027824_58028338	MB_GLU
OK	negbinomial.size	0.0060062	0.55176	0.0124341	11_97511680_97512108	MB_GLU
OK	negbinomial.size	2.81104e-07	-3.21306	1.96675e-06	11_97517574_97517885	MB_GLU
OK	negbinomial.size	4.6194e-06	-0.563577	2.34241e-05	11_97522968_97524405	MB_GLU
OK	negbinomial.size	0.0159948	-0.204968	0.0293815	11_97531490_97532591	MB_GLU
OK	negbinomial.size	4.76786e-09	-0.891262	5.16075e-08	11_97557238_97557597	MB_GLU
OK	negbinomial.size	9.35302e-71	-1.3544	4.86193e-67	11_97560064_97561228	MB_GLU
OK	negbinomial.size	7.14733e-12	-0.394458	1.38679e-10	11_97573962_97574451	MB_GLU
OK	negbinomial.size	1.99683e-10	-0.413438	2.9172e-09	11_97575163_97575937	MB_GLU
OK	negbinomial.size	0.000569549	-1.63207	0.00157268	11_97591696_97591972	MB_GLU
OK	negbinomial.size	3.48404e-09	-5.97549	3.88776e-08	1_58069343_58069758	MB_GLU
OK	negbinomial.size	7.2729e-16	-1.16238	2.75735e-14	11_97611097_97611677	MB_GLU
OK	negbinomial.size	3.82462e-06	-1.11963	1.98236e-05	11_97618398_97618785	MB_GLU
OK	negbinomial.size	2.28662e-09	-0.835263	2.65427e-08	11_97619386_97620164	MB_GLU
OK	negbinomial.size	0.0119265	0.725644	0.022723	11_97623264_97623860	MB_GLU
OK	negbinomial.size	0.000371559	-2.62918	0.00108414	11_97625743_97626081	MB_GLU
OK	negbinomial.size	6.17554e-22	-0.860069	5.22266e-20	11_97629667_97630005	MB_GLU
OK	negbinomial.size	0.000152579	-0.613232	0.000499159	11_97631675_97632154	MB_GLU
OK	negbinomial.size	9.60083e-13	-1.83002	2.18254e-11	1_58070042_58070604	MB_GLU
OK	negbinomial.size	0.0012405	0.915026	0.00310986	11_97642146_97642647	MB_GLU
OK	negbinomial.size	2.70815e-06	-1.67833	1.46148e-05	11_97644790_97645163	MB_GLU
OK	negbinomial.size	8.46599e-07	2.0833	5.21466e-06	11_97657610_97657871	MB_GLU
OK	negbinomial.size	5.15483e-08	-0.332148	4.35158e-07	11_97659635_97660762	MB_GLU
OK	negbinomial.size	2.03394e-12	1.11993	4.36657e-11	11_97669702_97669967	MB_GLU
OK	negbinomial.size	1.5494e-11	-0.486677	2.82933e-10	11_97685516_97685985	MB_GLU
OK	negbinomial.size	0.010974	1.16601	0.0211273	1_58089427_58089880	MB_GLU
OK	negbinomial.size	1.13477e-06	-0.506382	6.76709e-06	11_97699758_97700025	MB_GLU
OK	negbinomial.size	3.50613e-16	-0.333725	1.39411e-14	11_97702480_97703789	MB_GLU
OK	negbinomial.size	1.2427e-07	-0.195177	9.52286e-07	11_97744021_97745359	MB_GLU
OK	negbinomial.size	0.00071742	1.13504	0.00192339	11_97750191_97750527	MB_GLU
OK	negbinomial.size	3.45516e-10	3.31406	4.7992e-09	11_97759890_97760368	MB_GLU
OK	negbinomial.size	0.00600858	-0.644301	0.0124381	11_97764957_97765683	MB_GLU
OK	negbinomial.size	1.3948e-16	-0.680006	5.89686e-15	11_97766165_97767054	MB_GLU
OK	negbinomial.size	2.74865e-05	-0.297904	0.000111947	11_97781888_97782962	MB_GLU
OK	negbinomial.size	0.000726651	-1.17615	0.00194499	11_97792636_97792863	MB_GLU
OK	negbinomial.size	2.36991e-35	-0.596995	8.84166e-33	11_97798886_97800657	MB_GLU
OK	negbinomial.size	0.0157051	-0.279124	0.0289158	11_97812214_97813809	MB_GLU
OK	negbinomial.size	0.000994438	-0.640685	0.00256158	11_97818882_97819393	MB_GLU
OK	negbinomial.size	1.04738e-05	-0.798302	4.81694e-05	11_97825407_97825947	MB_GLU
OK	negbinomial.size	0.0054771	-0.695389	0.0114671	11_97832660_97833225	MB_GLU
OK	negbinomial.size	5.45898e-22	-0.599669	4.63342e-20	11_97840371_97841560	MB_GLU
OK	negbinomial.size	8.28274e-09	-0.872256	8.47256e-08	11_97841807_97842306	MB_GLU
OK	negbinomial.size	0.000187947	-1.28678	0.000598868	11_97854042_97854437	MB_GLU
OK	negbinomial.size	6.26059e-61	-0.829577	1.97903e-57	11_97883559_97884794	MB_GLU
OK	negbinomial.size	0.0268857	-0.750643	0.046278	1_10665033_10665346	MB_GLU
OK	negbinomial.size	5.91297e-05	2.18787	0.000218466	1_58146412_58146911	MB_GLU
OK	negbinomial.size	0.0268143	-0.843757	0.0461717	11_97891300_97891529	MB_GLU
OK	negbinomial.size	0.000994862	-0.468738	0.00256251	11_97899668_97900448	MB_GLU
OK	negbinomial.size	0.00438394	-0.879042	0.00942482	11_97913797_97914280	MB_GLU
OK	negbinomial.size	4.48391e-12	-6.24251	9.03662e-11	11_97921604_97921955	MB_GLU
OK	negbinomial.size	0.000727318	-1.14091	0.00194656	11_97938619_97938974	MB_GLU
OK	negbinomial.size	0.00587455	-0.349193	0.0121932	11_97949708_97950683	MB_GLU
OK	negbinomial.size	9.62643e-11	-2.15571	1.50433e-09	1_58147964_58148243	MB_GLU
OK	negbinomial.size	0.000228208	-0.667977	0.000708991	11_97957105_97957501	MB_GLU
OK	negbinomial.size	0.0032089	-0.801379	0.00715799	11_97964506_97964696	MB_GLU
OK	negbinomial.size	3.49027e-24	-1.07873	3.83669e-22	11_97971134_97971678	MB_GLU
OK	negbinomial.size	4.7002e-05	2.73133	0.000178788	11_97975349_97975702	MB_GLU
OK	negbinomial.size	0.00145658	-1.01626	0.00358234	11_97980929_97981170	MB_GLU
OK	negbinomial.size	1.27047e-13	-0.336819	3.37293e-12	11_97987477_97989436	MB_GLU
OK	negbinomial.size	0.0161444	-0.300733	0.0296231	11_97995475_97996246	MB_GLU
OK	negbinomial.size	0.000227102	-0.539776	0.000706042	11_98005097_98005392	MB_GLU
OK	negbinomial.size	3.00471e-06	-0.855244	1.60201e-05	11_98011241_98011646	MB_GLU
OK	negbinomial.size	7.22801e-15	-1.41918	2.35223e-13	11_98012472_98012988	MB_GLU
OK	negbinomial.size	1.14277e-14	-0.644499	3.60168e-13	11_98019004_98019813	MB_GLU
OK	negbinomial.size	9.01091e-10	-0.463791	1.14806e-08	11_98022055_98023048	MB_GLU
OK	negbinomial.size	9.60221e-14	-0.647036	2.60213e-12	11_98026383_98027501	MB_GLU
OK	negbinomial.size	0.00323776	-0.889612	0.00721469	11_98032006_98032345	MB_GLU
OK	negbinomial.size	1.77641e-06	-0.407026	1.00637e-05	11_98035205_98036382	MB_GLU
OK	negbinomial.size	0.0015609	-0.339174	0.00380607	11_98051623_98052853	MB_GLU
OK	negbinomial.size	5.55984e-10	-0.645142	7.39082e-09	11_98053026_98053956	MB_GLU
OK	negbinomial.size	9.54455e-06	-0.474261	4.43853e-05	11_98059623_98060637	MB_GLU
OK	negbinomial.size	2.2494e-10	-1.19431	3.24985e-09	11_98082942_98083483	MB_GLU
OK	negbinomial.size	4.08211e-06	5.19876	2.10046e-05	1_58262321_58263078	MB_GLU
OK	negbinomial.size	6.3686e-07	2.20151	4.05109e-06	11_98109182_98109795	MB_GLU
OK	negbinomial.size	0.000245526	-1.53612	0.0007554	11_98127084_98127356	MB_GLU
OK	negbinomial.size	0.0269422	1.28148	0.0463629	11_98133595_98133859	MB_GLU
OK	negbinomial.size	2.81561e-08	-0.277279	2.54101e-07	11_98149083_98150633	MB_GLU
OK	negbinomial.size	0.00258437	0.739261	0.00591692	11_98155210_98156003	MB_GLU
OK	negbinomial.size	0.00107392	2.33529	0.00274093	1_58277048_58277437	MB_GLU
OK	negbinomial.size	8.70238e-08	-5.82952	6.92734e-07	11_98161765_98162155	MB_GLU
OK	negbinomial.size	0.0128092	-1.32479	0.0241885	11_98169776_98170664	MB_GLU
OK	negbinomial.size	0.0268492	-1.32571	0.0462236	11_98176618_98177049	MB_GLU
OK	negbinomial.size	2.67977e-06	-1.9978	1.44784e-05	11_98181787_98182130	MB_GLU
OK	negbinomial.size	7.71685e-21	-0.684068	5.72695e-19	11_98192824_98193610	MB_GLU
OK	negbinomial.size	2.68033e-11	-0.384196	4.66334e-10	11_98202343_98203835	MB_GLU
OK	negbinomial.size	4.39271e-05	5.01586	0.000168492	11_98211673_98212008	MB_GLU
OK	negbinomial.size	0.00362542	-1.03748	0.00797223	11_98220853_98221188	MB_GLU
OK	negbinomial.size	0.0014822	1.85027	0.00363783	11_98221701_98222210	MB_GLU
OK	negbinomial.size	3.19791e-12	-5.02423	6.62116e-11	11_98243099_98243444	MB_GLU
OK	negbinomial.size	2.48285e-05	-1.49998	0.000102398	11_98258823_98259120	MB_GLU
OK	negbinomial.size	0.00613184	-0.481305	0.0126618	11_98264624_98265282	MB_GLU
OK	negbinomial.size	2.13416e-15	-0.96627	7.5503e-14	11_98283930_98284562	MB_GLU
OK	negbinomial.size	1.29599e-09	-1.37289	1.59214e-08	11_98285538_98286015	MB_GLU
OK	negbinomial.size	8.49868e-11	-0.603752	1.34271e-09	11_98294001_98295355	MB_GLU
OK	negbinomial.size	0.00110261	1.51325	0.00280439	1_58291743_58292053	MB_GLU
OK	negbinomial.size	0.00098984	-0.338912	0.00255131	11_98295785_98296751	MB_GLU
OK	negbinomial.size	0.0145554	0.505929	0.0270589	11_98300572_98301137	MB_GLU
OK	negbinomial.size	0.0150499	1.5795	0.0278613	11_98302768_98303185	MB_GLU
OK	negbinomial.size	5.46489e-23	-0.893874	5.20854e-21	11_98313583_98314145	MB_GLU
OK	negbinomial.size	1.39454e-13	-1.50681	3.67978e-12	11_98334447_98334680	MB_GLU
OK	negbinomial.size	0.000658724	-1.16342	0.00178594	11_98336035_98336312	MB_GLU
OK	negbinomial.size	0.000403178	-0.454907	0.00116371	11_98348313_98348691	MB_GLU
OK	negbinomial.size	4.22283e-17	-2.00004	1.94298e-15	11_98353082_98353567	MB_GLU
OK	negbinomial.size	0.0285476	1.2293	0.048753	1_58298003_58298543	MB_GLU
OK	negbinomial.size	0.00147698	0.394244	0.00362672	11_98353814_98354558	MB_GLU
OK	negbinomial.size	0.0026003	-0.223195	0.00594851	11_98357952_98359004	MB_GLU
OK	negbinomial.size	0.00236394	0.462278	0.00547261	11_98360950_98361547	MB_GLU
OK	negbinomial.size	0.00487992	-0.674899	0.0103556	11_98379093_98379435	MB_GLU
OK	negbinomial.size	3.4778e-05	1.67075	0.000137402	11_98384394_98384593	MB_GLU
OK	negbinomial.size	2.72956e-06	-1.55103	1.47195e-05	11_98388298_98388641	MB_GLU
OK	negbinomial.size	4.61123e-07	5.62713	3.0519e-06	1_58331834_58332115	MB_GLU
OK	negbinomial.size	5.5233e-05	2.74901	0.000205784	11_98405168_98405495	MB_GLU
OK	negbinomial.size	4.81223e-08	-2.09553	4.09324e-07	11_98413792_98413982	MB_GLU
OK	negbinomial.size	0.000632976	1.25543	0.00172423	11_98415351_98416047	MB_GLU
OK	negbinomial.size	6.18269e-05	-1.60731	0.000227068	11_98428108_98428534	MB_GLU
OK	negbinomial.size	0.000234642	-2.15147	0.000726479	1_10680869_10681107	MB_GLU
OK	negbinomial.size	0.000138031	-0.725592	0.000457661	1_58341615_58341890	MB_GLU
OK	negbinomial.size	1.62084e-07	-1.2043	1.20712e-06	11_98452773_98453235	MB_GLU
OK	negbinomial.size	3.05512e-33	-0.992973	9.12716e-31	11_98457122_98458243	MB_GLU
OK	negbinomial.size	0.00183664	2.33415	0.00438786	11_98479727_98480058	MB_GLU
OK	negbinomial.size	3.794e-08	-0.313772	3.31119e-07	11_98550675_98551789	MB_GLU
OK	negbinomial.size	1.28944e-06	5.50024	7.5793e-06	11_98559934_98560375	MB_GLU
OK	negbinomial.size	0.0098628	1.08951	0.0192359	11_98566217_98567709	MB_GLU
OK	negbinomial.size	4.46275e-05	5.20635	0.000170898	11_98574956_98575142	MB_GLU
OK	negbinomial.size	1.86371e-06	1.9904	1.05003e-05	11_98577960_98578626	MB_GLU
OK	negbinomial.size	9.19748e-05	-1.88233	0.000321386	11_98581051_98581421	MB_GLU
OK	negbinomial.size	0.000100726	-0.319962	0.000347846	11_98586855_98587688	MB_GLU
OK	negbinomial.size	0.000128606	-2.35747	0.000430184	11_98607944_98608399	MB_GLU
OK	negbinomial.size	1.81195e-06	5.58665	1.02404e-05	11_98622214_98622525	MB_GLU
OK	negbinomial.size	3.98622e-06	-0.825083	2.05714e-05	1_58359503_58359733	MB_GLU
OK	negbinomial.size	0.000781124	-1.84616	0.00207266	11_98662017_98662310	MB_GLU
OK	negbinomial.size	0.00562657	-0.963464	0.011739	11_98670633_98671041	MB_GLU
OK	negbinomial.size	0.003102	-0.501695	0.0069447	11_98673055_98673873	MB_GLU
OK	negbinomial.size	2.17638e-14	-0.407232	6.54456e-13	11_98681891_98682975	MB_GLU
OK	negbinomial.size	4.00173e-15	-2.81252	1.36e-13	11_98694180_98694741	MB_GLU
OK	negbinomial.size	1.98124e-06	5.40951	1.1085e-05	1_58360942_58361337	MB_GLU
OK	negbinomial.size	0.0102657	-0.743914	0.0199208	11_98702303_98702669	MB_GLU
OK	negbinomial.size	1.762e-06	-0.954308	9.99221e-06	11_98710538_98710764	MB_GLU
OK	negbinomial.size	6.12319e-07	-1.25881	3.91349e-06	11_98718344_98718706	MB_GLU
OK	negbinomial.size	1.5995e-07	2.11406	1.19276e-06	11_98725877_98726227	MB_GLU
OK	negbinomial.size	2.13979e-06	-0.506025	1.18643e-05	11_98728893_98729739	MB_GLU
OK	negbinomial.size	1.40176e-11	-0.502981	2.57555e-10	11_98740125_98741346	MB_GLU
OK	negbinomial.size	1.33381e-07	1.54112	1.01499e-06	1_58361829_58362098	MB_GLU
OK	negbinomial.size	0.00341823	-0.243629	0.00757014	11_98742459_98743200	MB_GLU
OK	negbinomial.size	1.4496e-10	-0.384481	2.18052e-09	11_98747236_98747943	MB_GLU
OK	negbinomial.size	5.03663e-06	-0.214903	2.5274e-05	11_98773719_98774684	MB_GLU
OK	negbinomial.size	3.28128e-15	-0.493443	1.1296e-13	11_98774862_98775554	MB_GLU
OK	negbinomial.size	1.75213e-07	-0.307698	1.29335e-06	11_98782677_98783787	MB_GLU
OK	negbinomial.size	6.74801e-12	-0.825172	1.31553e-10	11_98785815_98786259	MB_GLU
OK	negbinomial.size	4.82224e-06	-0.360068	2.43192e-05	11_98788400_98789554	MB_GLU
OK	negbinomial.size	3.4972e-26	-0.469393	4.86945e-24	11_98809182_98810487	MB_GLU
OK	negbinomial.size	4.18594e-07	-1.63763	2.8007e-06	11_98816991_98817441	MB_GLU
OK	negbinomial.size	0.00824587	5.50952	0.0164325	11_98826081_98826274	MB_GLU
OK	negbinomial.size	3.73142e-05	-0.254195	0.000146176	11_98836353_98838106	MB_GLU
OK	negbinomial.size	2.99026e-07	-0.784025	2.07883e-06	11_98845936_98846627	MB_GLU
OK	negbinomial.size	9.58143e-20	-2.05253	6.24665e-18	11_98847161_98847597	MB_GLU
OK	negbinomial.size	2.98884e-19	-1.13199	1.82071e-17	11_98850314_98850673	MB_GLU
OK	negbinomial.size	7.10388e-07	-0.823504	4.46538e-06	11_98853937_98854679	MB_GLU
OK	negbinomial.size	1.06271e-21	-0.49583	8.69503e-20	11_98862918_98864417	MB_GLU
OK	negbinomial.size	0.000737778	-0.788078	0.00197117	11_98867071_98867513	MB_GLU
OK	negbinomial.size	0.000600673	-0.287096	0.00164742	11_98871239_98873191	MB_GLU
OK	negbinomial.size	1.00236e-11	-1.28174	1.89304e-10	11_98878323_98879003	MB_GLU
OK	negbinomial.size	0.000553402	-0.935045	0.00153426	11_98879077_98879450	MB_GLU
OK	negbinomial.size	0.00472716	-0.78709	0.0100694	11_98882368_98882749	MB_GLU
OK	negbinomial.size	0.0119702	0.943772	0.0227967	11_98890700_98891076	MB_GLU
OK	negbinomial.size	2.08315e-05	-1.35383	8.78447e-05	11_98898260_98898511	MB_GLU
OK	negbinomial.size	0.00131015	-0.968086	0.00326244	11_98898574_98898842	MB_GLU
OK	negbinomial.size	1.24194e-06	-1.64104	7.32999e-06	11_98898950_98899313	MB_GLU
OK	negbinomial.size	1.74453e-05	-0.356092	7.52515e-05	11_98907401_98908220	MB_GLU
OK	negbinomial.size	1.58221e-05	-0.783767	6.90932e-05	1_58393653_58394037	MB_GLU
OK	negbinomial.size	0.00671401	0.76191	0.0137108	11_98916688_98917543	MB_GLU
OK	negbinomial.size	0.0106425	1.08257	0.0205624	11_98922003_98922254	MB_GLU
OK	negbinomial.size	1.44984e-07	1.1087	1.09424e-06	11_98926183_98926459	MB_GLU
OK	negbinomial.size	7.20676e-06	-1.03525	3.46284e-05	11_98933192_98933534	MB_GLU
OK	negbinomial.size	0.0156774	-0.192845	0.0288729	11_98937016_98938092	MB_GLU
OK	negbinomial.size	0.00188713	-0.219082	0.00449284	11_98941233_98942492	MB_GLU
OK	negbinomial.size	5.79527e-06	-0.506732	2.86174e-05	11_98954470_98954954	MB_GLU
OK	negbinomial.size	0.000610821	0.745654	0.00167176	11_98968008_98968327	MB_GLU
OK	negbinomial.size	5.30377e-07	0.947894	3.45175e-06	11_98972437_98972918	MB_GLU
OK	negbinomial.size	5.77116e-09	1.39423	6.12104e-08	11_98972924_98973206	MB_GLU
OK	negbinomial.size	2.12776e-19	-0.604984	1.32692e-17	11_98981316_98982949	MB_GLU
OK	negbinomial.size	0.0122658	0.932684	0.0232892	11_99006244_99006932	MB_GLU
OK	negbinomial.size	0.0161467	1.94848	0.0296267	11_99013227_99013693	MB_GLU
OK	negbinomial.size	1.18437e-05	-0.567001	5.36564e-05	11_99024036_99024663	MB_GLU
OK	negbinomial.size	1.00704e-06	-0.612333	6.08465e-06	11_99039910_99040659	MB_GLU
OK	negbinomial.size	5.44796e-06	-0.691858	2.70986e-05	11_99041252_99042035	MB_GLU
OK	negbinomial.size	0.000714729	1.20757	0.00191716	11_99060017_99060611	MB_GLU
OK	negbinomial.size	0.000241239	1.27243	0.000744098	11_99065402_99065633	MB_GLU
OK	negbinomial.size	0.0176347	-0.820389	0.0320035	11_99067941_99068379	MB_GLU
OK	negbinomial.size	3.17518e-09	5.92154	3.57438e-08	11_99071120_99071434	MB_GLU
OK	negbinomial.size	3.92696e-07	1.44042	2.64718e-06	11_99071971_99072281	MB_GLU
OK	negbinomial.size	0.0168399	1.18465	0.0307429	11_99088586_99089563	MB_GLU
OK	negbinomial.size	4.37781e-08	-0.654849	3.762e-07	11_99111216_99111929	MB_GLU
OK	negbinomial.size	0.0171143	1.10785	0.0311806	11_99116523_99116759	MB_GLU
OK	negbinomial.size	2.0904e-05	1.82888	8.81125e-05	11_99119806_99120000	MB_GLU
OK	negbinomial.size	0.0103014	-0.458828	0.0199829	11_99124091_99124937	MB_GLU
OK	negbinomial.size	1.15927e-24	1.46382	1.3438e-22	11_99147343_99147627	MB_GLU
OK	negbinomial.size	0.0220565	-0.495453	0.038904	11_99149811_99150327	MB_GLU
OK	negbinomial.size	0.000380544	1.23277	0.00110666	11_99167721_99168162	MB_GLU
OK	negbinomial.size	0.0121059	0.98794	0.0230215	11_99180733_99181660	MB_GLU
OK	negbinomial.size	0.000144694	-0.794928	0.000476787	11_99199754_99200675	MB_GLU
OK	negbinomial.size	1.62859e-07	-1.96111	1.21214e-06	11_99216552_99216880	MB_GLU
OK	negbinomial.size	0.000266943	-1.9675	0.000812464	11_99223062_99223309	MB_GLU
OK	negbinomial.size	1.33057e-10	-0.587032	2.01638e-09	11_99229722_99231190	MB_GLU
OK	negbinomial.size	3.29954e-06	-0.587188	1.73954e-05	11_99243467_99244734	MB_GLU
OK	negbinomial.size	5.41041e-05	-0.766825	0.000202145	11_99250239_99250457	MB_GLU
OK	negbinomial.size	1.41708e-13	-1.96878	3.73336e-12	11_99284224_99284733	MB_GLU
OK	negbinomial.size	0.000469722	-1.68097	0.00133004	11_99306244_99306568	MB_GLU
OK	negbinomial.size	0.000233056	2.57669	0.000722085	11_99309915_99310343	MB_GLU
OK	negbinomial.size	0.0235902	-0.226027	0.0412576	11_99385496_99386831	MB_GLU
OK	negbinomial.size	0.0144977	1.97509	0.0269658	11_99394904_99395325	MB_GLU
OK	negbinomial.size	5.18438e-05	-0.934784	0.000194773	11_99464959_99465366	MB_GLU
OK	negbinomial.size	6.35404e-32	-0.645006	1.67419e-29	1_58444960_58446016	MB_GLU
OK	negbinomial.size	0.00242401	0.565249	0.00559536	11_99539619_99540054	MB_GLU
OK	negbinomial.size	0.000609918	5.46895	0.00166951	11_99542739_99543046	MB_GLU
OK	negbinomial.size	4.73407e-05	1.33552	0.000179936	11_99608832_99609327	MB_GLU
OK	negbinomial.size	0.00113642	5.74265	0.00287997	11_99779745_99780377	MB_GLU
OK	negbinomial.size	0.00199545	2.34692	0.00471989	11_99859444_99859704	MB_GLU
OK	negbinomial.size	7.12571e-07	5.54225	4.4785e-06	11_99892707_99893094	MB_GLU
OK	negbinomial.size	0.00640481	-0.798419	0.013159	11_99980284_99980654	MB_GLU
OK	negbinomial.size	1.25894e-15	-0.861302	4.60431e-14	11_99985513_99986606	MB_GLU
OK	negbinomial.size	0.000541275	-0.598463	0.00150539	11_99993584_99994861	MB_GLU
OK	negbinomial.size	7.07755e-05	2.16637	0.000255701	11_100038781_100039161	MB_GLU
OK	negbinomial.size	0.00368361	5.09737	0.00808536	11_100040950_100041329	MB_GLU
OK	negbinomial.size	4.15159e-08	3.22538	3.5878e-07	11_100078953_100079256	MB_GLU
OK	negbinomial.size	0.000155224	5.92903	0.000506616	11_100122313_100122622	MB_GLU
OK	negbinomial.size	0.00703846	-0.807182	0.0142973	11_100131909_100132532	MB_GLU
OK	negbinomial.size	0.0192278	-1.03297	0.0345082	11_100137793_100137980	MB_GLU
OK	negbinomial.size	0.0138336	-0.415666	0.0258774	11_100139343_100140433	MB_GLU
OK	negbinomial.size	6.21612e-08	5.53303	5.13719e-07	11_100142185_100142413	MB_GLU
OK	negbinomial.size	4.72985e-06	1.45088	2.39082e-05	11_100168067_100168542	MB_GLU
OK	negbinomial.size	2.90203e-08	-3.40033	2.61014e-07	1_58461448_58461699	MB_GLU
OK	negbinomial.size	7.01333e-09	-2.51546	7.29886e-08	11_100180503_100180800	MB_GLU
OK	negbinomial.size	0.00578308	-0.433741	0.0120266	11_100192044_100192458	MB_GLU
OK	negbinomial.size	7.44887e-07	-0.869545	4.6591e-06	11_100192775_100193368	MB_GLU
OK	negbinomial.size	9.90858e-05	-0.749907	0.000342894	11_100254357_100254643	MB_GLU
OK	negbinomial.size	0.000829906	1.68321	0.0021849	11_100270798_100271282	MB_GLU
OK	negbinomial.size	0.00800712	-0.468914	0.0160135	11_100282149_100282749	MB_GLU
OK	negbinomial.size	0.00385202	0.744643	0.00840807	1_10707085_10707594	MB_GLU
OK	negbinomial.size	0.00863028	-1.50237	0.0171091	11_100285667_100285901	MB_GLU
OK	negbinomial.size	0.000129299	-0.911151	0.000432163	11_100287210_100287619	MB_GLU
OK	negbinomial.size	3.01975e-05	-0.693151	0.000121501	11_100295134_100295700	MB_GLU
OK	negbinomial.size	0.000603522	-0.982759	0.0016544	11_100296687_100296927	MB_GLU
OK	negbinomial.size	0.00208276	-0.488886	0.00489823	11_100297942_100298705	MB_GLU
OK	negbinomial.size	9.27576e-09	-0.808807	9.38818e-08	11_100311807_100312334	MB_GLU
OK	negbinomial.size	1.60209e-08	-0.187259	1.53309e-07	11_100319531_100320640	MB_GLU
OK	negbinomial.size	0.000264752	-1.60018	0.000806803	11_100326562_100326898	MB_GLU
OK	negbinomial.size	4.72125e-28	-0.990877	8.24178e-26	11_100332744_100333784	MB_GLU
OK	negbinomial.size	0.000146153	-1.46823	0.000480841	11_100350396_100350743	MB_GLU
OK	negbinomial.size	1.50293e-35	-0.799686	5.69802e-33	11_100355052_100356875	MB_GLU
OK	negbinomial.size	0.0110763	0.510942	0.0212968	11_100357382_100357662	MB_GLU
OK	negbinomial.size	2.83761e-06	-0.261023	1.52361e-05	1_58504526_58505564	MB_GLU
OK	negbinomial.size	2.20861e-08	-0.783764	2.0444e-07	11_100372174_100373116	MB_GLU
OK	negbinomial.size	0.00938583	-0.514804	0.0184128	11_100391057_100391399	MB_GLU
OK	negbinomial.size	1.43195e-19	-0.335999	9.1221e-18	11_100397334_100398253	MB_GLU
OK	negbinomial.size	0.0252989	0.442996	0.0438626	11_100402860_100403156	MB_GLU
OK	negbinomial.size	0.000354404	2.53602	0.0010403	1_58510939_58511435	MB_GLU
OK	negbinomial.size	5.40934e-12	-1.02936	1.07468e-10	11_100413841_100414262	MB_GLU
OK	negbinomial.size	0.0125218	-0.493752	0.0237125	11_100422029_100422525	MB_GLU
OK	negbinomial.size	8.57795e-07	-0.424427	5.27501e-06	11_100440422_100441239	MB_GLU
OK	negbinomial.size	0.0255218	0.666189	0.0441966	11_100441786_100442142	MB_GLU
OK	negbinomial.size	4.38675e-18	-2.8027	2.30855e-16	11_100449730_100450309	MB_GLU
OK	negbinomial.size	0.000167461	-1.77888	0.000541583	11_100460106_100460294	MB_GLU
OK	negbinomial.size	7.03654e-09	-0.477261	7.31943e-08	11_100472045_100473572	MB_GLU
OK	negbinomial.size	0.0191426	0.626635	0.0343737	11_100488869_100489465	MB_GLU
OK	negbinomial.size	0.0016394	-0.812983	0.00397203	11_100492241_100492858	MB_GLU
OK	negbinomial.size	0.00702524	0.77225	0.0142736	11_100501449_100501850	MB_GLU
OK	negbinomial.size	0.000262645	2.58017	0.000801258	11_100508179_100508534	MB_GLU
OK	negbinomial.size	0.000148333	-0.71725	0.000486945	11_100512311_100512741	MB_GLU
OK	negbinomial.size	1.13167e-05	-1.47505	5.15482e-05	11_100515237_100515514	MB_GLU
OK	negbinomial.size	5.35447e-20	-0.351223	3.60024e-18	11_100527194_100528600	MB_GLU
OK	negbinomial.size	0.0253548	1.12385	0.0439485	11_100536896_100537508	MB_GLU
OK	negbinomial.size	1.87105e-08	-0.51759	1.76199e-07	11_100544881_100546010	MB_GLU
OK	negbinomial.size	0.00021468	2.57081	0.000672319	11_100548880_100549130	MB_GLU
OK	negbinomial.size	0.000305613	2.55792	0.000914221	11_100550934_100551464	MB_GLU
OK	negbinomial.size	0.000178945	-1.4628	0.000573779	11_100557173_100557636	MB_GLU
OK	negbinomial.size	0.0191206	-0.367924	0.0343386	11_100564315_100564622	MB_GLU
OK	negbinomial.size	2.41111e-05	1.49623	9.97893e-05	1_58538042_58538435	MB_GLU
OK	negbinomial.size	0.00991965	-0.287933	0.0193323	11_100570710_100571505	MB_GLU
OK	negbinomial.size	0.001406	0.721367	0.00347264	11_100571551_100572214	MB_GLU
OK	negbinomial.size	1.37383e-11	0.870108	2.52866e-10	11_100581569_100582257	MB_GLU
OK	negbinomial.size	0.0150024	1.02427	0.0277839	11_100587784_100588004	MB_GLU
OK	negbinomial.size	0.00657422	-0.725391	0.0134601	11_100592042_100592615	MB_GLU
OK	negbinomial.size	9.93437e-09	-0.381401	9.98435e-08	1_58585584_58586855	MB_GLU
OK	negbinomial.size	0.000101484	-1.37322	0.000350089	11_100606449_100606792	MB_GLU
OK	negbinomial.size	2.2942e-25	-0.509379	2.92777e-23	11_100619081_100620383	MB_GLU
OK	negbinomial.size	0.00624171	-1.03019	0.0128641	11_100651300_100651628	MB_GLU
OK	negbinomial.size	0.000132268	6.24158	0.000440827	11_100654547_100654920	MB_GLU
OK	negbinomial.size	0.00720755	1.12661	0.0145998	11_100656840_100657360	MB_GLU
OK	negbinomial.size	0.000910999	1.73314	0.00237069	11_100672844_100673164	MB_GLU
OK	negbinomial.size	0.00499509	-0.766973	0.0105713	11_100678049_100678404	MB_GLU
OK	negbinomial.size	1.55022e-07	-0.845676	1.1609e-06	1_58622004_58622872	MB_GLU
OK	negbinomial.size	0.011206	-0.749221	0.0215116	11_100701323_100701512	MB_GLU
OK	negbinomial.size	0.000102934	1.11195	0.000354486	11_100702136_100702402	MB_GLU
OK	negbinomial.size	0.000336717	1.18754	0.000994396	11_100703689_100703934	MB_GLU
OK	negbinomial.size	1.71978e-08	1.15162	1.63322e-07	11_100711132_100711557	MB_GLU
OK	negbinomial.size	6.72983e-08	-0.433907	5.51304e-07	11_100712017_100712831	MB_GLU
OK	negbinomial.size	0.00794379	-0.89873	0.015902	11_100723211_100723409	MB_GLU
OK	negbinomial.size	2.96677e-07	-3.22525	2.06446e-06	11_100726308_100726665	MB_GLU
OK	negbinomial.size	3.21761e-09	-1.82365	3.61685e-08	11_100732342_100732843	MB_GLU
OK	negbinomial.size	1.51706e-09	-0.260546	1.83349e-08	11_100737798_100738823	MB_GLU
OK	negbinomial.size	0.00393005	-1.10259	0.00855668	11_100749330_100749546	MB_GLU
OK	negbinomial.size	1.64345e-05	-1.62996	7.14185e-05	11_100752512_100752858	MB_GLU
OK	negbinomial.size	0.00395432	0.323537	0.00860216	11_100759735_100760099	MB_GLU
OK	negbinomial.size	1.04098e-09	-0.574188	1.30777e-08	11_100761211_100762210	MB_GLU
OK	negbinomial.size	0.0173012	-0.810076	0.0314773	11_100763617_100763811	MB_GLU
OK	negbinomial.size	0.00207139	-0.342009	0.00487505	11_100769601_100771256	MB_GLU
OK	negbinomial.size	0.0022861	0.8526	0.00531494	11_100779621_100780335	MB_GLU
OK	negbinomial.size	0.0154687	1.12414	0.0285368	11_100783791_100784157	MB_GLU
OK	negbinomial.size	0.000230748	-1.32663	0.000715825	11_100788077_100788340	MB_GLU
OK	negbinomial.size	0.00028332	1.03444	0.000856106	11_100790487_100791098	MB_GLU
OK	negbinomial.size	5.74364e-07	2.23552	3.70157e-06	11_100798664_100798999	MB_GLU
OK	negbinomial.size	1.15835e-06	-2.08633	6.89121e-06	11_100806514_100806952	MB_GLU
OK	negbinomial.size	0.00231376	-0.769239	0.00537101	11_100807051_100807898	MB_GLU
OK	negbinomial.size	0.00158463	1.47985	0.00385616	11_100812142_100812376	MB_GLU
OK	negbinomial.size	0.00928728	-0.451027	0.0182438	1_58652261_58652993	MB_GLU
OK	negbinomial.size	1.19718e-10	2.90242	1.82857e-09	11_100819218_100819523	MB_GLU
OK	negbinomial.size	4.88827e-07	-1.78389	3.21289e-06	11_100821452_100821702	MB_GLU
OK	negbinomial.size	0.00087481	0.91698	0.00228813	11_100822512_100822997	MB_GLU
OK	negbinomial.size	2.41495e-15	5.55194	8.4732e-14	11_100823632_100824065	MB_GLU
OK	negbinomial.size	0.00353219	1.28252	0.00779132	11_100832597_100832963	MB_GLU
OK	negbinomial.size	0.00139292	1.00485	0.00344423	11_100834290_100835792	MB_GLU
OK	negbinomial.size	0.00287451	0.656038	0.00649589	1_58697615_58697839	MB_GLU
OK	negbinomial.size	0.0194712	-1.57029	0.0348949	11_100856286_100856489	MB_GLU
OK	negbinomial.size	2.71894e-05	5.13636	0.000110889	11_100881297_100881916	MB_GLU
OK	negbinomial.size	0.000395992	-1.31121	0.0011455	11_100885358_100885871	MB_GLU
OK	negbinomial.size	2.76038e-06	-1.74633	1.48705e-05	11_100890689_100890971	MB_GLU
OK	negbinomial.size	4.67348e-05	-0.652542	0.000177919	11_100893288_100894231	MB_GLU
OK	negbinomial.size	0.00587714	5.30143	0.0121977	1_58699962_58700184	MB_GLU
OK	negbinomial.size	0.0202189	5.95318	0.0360709	11_100903790_100904278	MB_GLU
OK	negbinomial.size	7.46975e-07	-1.0436	4.67026e-06	11_100904863_100905558	MB_GLU
OK	negbinomial.size	0.0277371	1.27502	0.0475472	11_100907490_100907797	MB_GLU
OK	negbinomial.size	5.14377e-05	1.77854	0.000193462	11_100922691_100923510	MB_GLU
OK	negbinomial.size	1.22177e-07	-0.2058	9.38146e-07	11_100939028_100940138	MB_GLU
OK	negbinomial.size	0.00263088	-0.317233	0.00601058	1_58711172_58712969	MB_GLU
OK	negbinomial.size	0.000215426	1.34691	0.000674295	11_100964583_100964981	MB_GLU
OK	negbinomial.size	0.00125633	1.09677	0.0031448	11_100971206_100971451	MB_GLU
OK	negbinomial.size	0.00138994	1.88582	0.00343786	11_100972858_100973200	MB_GLU
OK	negbinomial.size	2.11381e-06	1.98118	1.17389e-05	11_100979031_100979316	MB_GLU
OK	negbinomial.size	0.000141839	0.636198	0.000468554	11_100983207_100983668	MB_GLU
OK	negbinomial.size	3.38596e-06	1.42039	1.77956e-05	11_101001150_101001519	MB_GLU
OK	negbinomial.size	7.58024e-13	-3.15772	1.75365e-11	11_101002383_101002585	MB_GLU
OK	negbinomial.size	0.00191219	1.61219	0.00454552	11_101003867_101004411	MB_GLU
OK	negbinomial.size	1.76768e-11	-0.379681	3.18957e-10	11_101008965_101011209	MB_GLU
OK	negbinomial.size	7.74436e-09	-2.65544	7.9717e-08	11_101030686_101030951	MB_GLU
OK	negbinomial.size	4.73755e-08	-1.94339	4.03559e-07	11_101031254_101031554	MB_GLU
OK	negbinomial.size	2.28614e-05	-1.21073	9.52696e-05	11_101034107_101034365	MB_GLU
OK	negbinomial.size	1.791e-26	-1.14968	2.58453e-24	1_58739545_58739912	MB_GLU
OK	negbinomial.size	0.000415752	-0.534404	0.00119481	11_101034678_101035355	MB_GLU
OK	negbinomial.size	0.000572677	-1.17145	0.00157999	11_101046558_101046867	MB_GLU
OK	negbinomial.size	9.91237e-10	-0.782262	1.2514e-08	11_101051106_101051343	MB_GLU
OK	negbinomial.size	2.72057e-06	-0.689063	1.46747e-05	11_101057018_101057342	MB_GLU
OK	negbinomial.size	1.63257e-13	-1.123	4.24701e-12	11_101063722_101063873	MB_GLU
OK	negbinomial.size	1.97182e-10	-0.490201	2.88425e-09	11_101069569_101070759	MB_GLU
OK	negbinomial.size	0.000393813	-1.43322	0.0011399	1_58745894_58746141	MB_GLU
OK	negbinomial.size	0.00507861	1.02095	0.0107277	11_101076607_101077215	MB_GLU
OK	negbinomial.size	4.62696e-23	-0.49129	4.46327e-21	11_101082187_101083085	MB_GLU
OK	negbinomial.size	1.9541e-22	-0.755228	1.7387e-20	11_101086805_101088077	MB_GLU
OK	negbinomial.size	6.22965e-15	-0.622755	2.04785e-13	11_101094974_101096227	MB_GLU
OK	negbinomial.size	3.66833e-07	-1.72664	2.49223e-06	11_101106925_101107287	MB_GLU
OK	negbinomial.size	0.00153981	1.04318	0.00376111	1_58747062_58747518	MB_GLU
OK	negbinomial.size	0.0233505	0.869989	0.040887	11_101112090_101112424	MB_GLU
OK	negbinomial.size	2.8519e-21	-0.436303	2.21781e-19	11_101119322_101120424	MB_GLU
OK	negbinomial.size	0.000666399	1.34866	0.00180411	11_101125818_101126015	MB_GLU
OK	negbinomial.size	4.14086e-10	-1.24877	5.65526e-09	11_101131236_101131486	MB_GLU
OK	negbinomial.size	0.00120882	-0.432665	0.00303967	11_101143266_101144346	MB_GLU
OK	negbinomial.size	3.47576e-16	-0.634699	1.38416e-14	11_101155425_101156599	MB_GLU
OK	negbinomial.size	0.00402151	-0.678629	0.00873029	1_10718787_10719392	MB_GLU
OK	negbinomial.size	0.000102759	-0.858744	0.000353955	11_101161569_101161984	MB_GLU
OK	negbinomial.size	4.70971e-39	-0.498232	2.48691e-36	11_101170860_101172206	MB_GLU
OK	negbinomial.size	1.77771e-06	-0.369495	1.00691e-05	11_101176331_101177373	MB_GLU
OK	negbinomial.size	0.00428386	0.861803	0.00923461	11_101180508_101180693	MB_GLU
OK	negbinomial.size	0.00737253	-0.556439	0.0148939	11_101183664_101183850	MB_GLU
OK	negbinomial.size	4.24194e-07	-0.542131	2.83403e-06	11_101189497_101189841	MB_GLU
OK	negbinomial.size	2.94856e-19	-1.26566	1.79722e-17	11_101189857_101190130	MB_GLU
OK	negbinomial.size	0.00746132	1.05683	0.0150496	1_58760852_58761576	MB_GLU
OK	negbinomial.size	1.35696e-35	-1.10286	5.18664e-33	11_101190656_101191704	MB_GLU
OK	negbinomial.size	0.00852649	-0.850768	0.0169256	11_101203855_101204221	MB_GLU
OK	negbinomial.size	1.01388e-07	-2.79607	7.93894e-07	11_101209254_101209577	MB_GLU
OK	negbinomial.size	6.99227e-12	-1.78022	1.35952e-10	11_101212025_101212329	MB_GLU
OK	negbinomial.size	0.0181593	-0.232929	0.0328251	11_101225926_101226819	MB_GLU
OK	negbinomial.size	0.00147578	-1.35394	0.00362398	11_101227650_101227922	MB_GLU
OK	negbinomial.size	4.34008e-11	-0.745551	7.26338e-10	11_101245921_101246816	MB_GLU
OK	negbinomial.size	2.80062e-18	-0.883206	1.50985e-16	11_101253132_101254175	MB_GLU
OK	negbinomial.size	4.64119e-10	-0.671298	6.27157e-09	11_101259194_101259823	MB_GLU
OK	negbinomial.size	8.50842e-06	2.11445	4.00874e-05	11_101262150_101262401	MB_GLU
OK	negbinomial.size	0.0109566	-0.778051	0.0210977	11_101265875_101266304	MB_GLU
OK	negbinomial.size	1.97468e-08	2.23383	1.8487e-07	11_101267931_101268168	MB_GLU
OK	negbinomial.size	0.019672	0.650361	0.0352076	11_101269696_101270012	MB_GLU
OK	negbinomial.size	9.00168e-07	-0.434389	5.50908e-06	11_101278624_101279434	MB_GLU
OK	negbinomial.size	6.33543e-06	-1.3565	3.09489e-05	11_101283602_101283898	MB_GLU
OK	negbinomial.size	0.00937281	1.42716	0.0183899	11_101289761_101290053	MB_GLU
OK	negbinomial.size	0.00704093	1.02386	0.0143017	11_101290479_101290908	MB_GLU
OK	negbinomial.size	1.76742e-06	-0.452128	1.00196e-05	11_101301928_101302769	MB_GLU
OK	negbinomial.size	3.21323e-16	-0.639545	1.2864e-14	11_101315683_101316634	MB_GLU
OK	negbinomial.size	0.000544899	-1.07837	0.00151403	11_101327913_101328374	MB_GLU
OK	negbinomial.size	3.15032e-05	-1.07021	0.000126041	11_101334242_101334451	MB_GLU
OK	negbinomial.size	0.0230074	-0.783818	0.0403635	11_101336432_101336898	MB_GLU
OK	negbinomial.size	9.14906e-08	-8.05323	7.23956e-07	11_101340849_101341120	MB_GLU
OK	negbinomial.size	4.11038e-05	5.84474	0.000159011	11_101364409_101364661	MB_GLU
OK	negbinomial.size	0.00503937	-0.567648	0.0106553	11_101395033_101395389	MB_GLU
OK	negbinomial.size	0.016536	1.11341	0.0302525	11_101395920_101396284	MB_GLU
OK	negbinomial.size	2.75222e-05	1.14209	0.000112078	11_101408018_101408517	MB_GLU
OK	negbinomial.size	0.000289688	1.27378	0.000872621	11_101413717_101414012	MB_GLU
OK	negbinomial.size	3.10027e-16	-0.525946	1.24416e-14	11_101424026_101425926	MB_GLU
OK	negbinomial.size	2.94312e-10	-1.36375	4.15009e-09	11_101435212_101435530	MB_GLU
OK	negbinomial.size	0.0173384	0.65936	0.0315379	1_58802158_58802569	MB_GLU
OK	negbinomial.size	1.44755e-22	-0.457214	1.31042e-20	11_101441936_101442924	MB_GLU
OK	negbinomial.size	0.0100587	-0.65932	0.0195672	11_101448390_101448723	MB_GLU
OK	negbinomial.size	3.6602e-07	1.91233	2.4875e-06	11_101456147_101456546	MB_GLU
OK	negbinomial.size	0.0180071	-0.313937	0.0325876	11_101462543_101463176	MB_GLU
OK	negbinomial.size	1.60173e-11	-0.475717	2.91601e-10	11_101464916_101466316	MB_GLU
OK	negbinomial.size	0.00416088	-1.06086	0.0089991	11_101485707_101485931	MB_GLU
OK	negbinomial.size	3.51724e-06	5.36547	1.84037e-05	11_101504893_101505472	MB_GLU
OK	negbinomial.size	0.00978419	1.46378	0.0191027	11_101516695_101517222	MB_GLU
OK	negbinomial.size	5.12742e-05	5.16643	0.000192912	11_101517653_101517899	MB_GLU
OK	negbinomial.size	4.48589e-07	5.69839	2.97863e-06	11_101527968_101528363	MB_GLU
OK	negbinomial.size	1.56593e-09	-0.230807	1.88651e-08	11_101551591_101553177	MB_GLU
OK	negbinomial.size	5.07754e-05	-1.56166	0.000191248	11_101557903_101558163	MB_GLU
OK	negbinomial.size	6.32325e-05	5.10492	0.000231623	1_58833877_58834154	MB_GLU
OK	negbinomial.size	1.75444e-09	5.94861	2.09057e-08	11_101559119_101559485	MB_GLU
OK	negbinomial.size	0.000107275	-1.42156	0.000367358	11_101562098_101562483	MB_GLU
OK	negbinomial.size	0.0206817	-0.597056	0.0367898	11_101583913_101584131	MB_GLU
OK	negbinomial.size	9.69865e-08	-2.45351	7.62773e-07	11_101588535_101588768	MB_GLU
OK	negbinomial.size	2.84732e-11	-2.03405	4.92275e-10	11_101588948_101589193	MB_GLU
OK	negbinomial.size	2.56181e-06	5.14011	1.39185e-05	1_58859904_58860186	MB_GLU
OK	negbinomial.size	2.33448e-09	-1.17717	2.70607e-08	11_101604439_101605220	MB_GLU
OK	negbinomial.size	0.00687955	0.878284	0.0140108	11_101608375_101608973	MB_GLU
OK	negbinomial.size	1.35937e-05	-0.300939	6.04892e-05	11_101626701_101628002	MB_GLU
OK	negbinomial.size	0.0109354	-0.502954	0.021062	11_101640021_101640397	MB_GLU
OK	negbinomial.size	1.60167e-12	-0.585526	3.50088e-11	11_101640876_101642483	MB_GLU
OK	negbinomial.size	0.00485642	5.0612	0.0103112	1_3197803_3198113	MB_GLU
OK	negbinomial.size	7.58726e-26	-0.512682	1.01943e-23	11_101657740_101659029	MB_GLU
OK	negbinomial.size	1.76652e-07	-0.342254	1.30248e-06	11_101665024_101666175	MB_GLU
OK	negbinomial.size	1.57046e-14	-0.923066	4.82993e-13	11_101673085_101673524	MB_GLU
OK	negbinomial.size	0.00292467	1.38356	0.00659528	11_101682006_101682526	MB_GLU
OK	negbinomial.size	4.89441e-25	-0.68603	5.99741e-23	11_101687317_101688306	MB_GLU
OK	negbinomial.size	1.09437e-06	0.876006	6.5529e-06	11_101700208_101700877	MB_GLU
OK	negbinomial.size	0.000170894	0.894104	0.000551063	11_101701861_101702333	MB_GLU
OK	negbinomial.size	0.00241332	1.10013	0.00557402	1_58910036_58910618	MB_GLU
OK	negbinomial.size	1.13079e-07	2.62781	8.74751e-07	11_101708639_101708907	MB_GLU
OK	negbinomial.size	1.18709e-07	1.93377	9.13826e-07	11_101747037_101747563	MB_GLU
OK	negbinomial.size	0.00918229	-0.337852	0.0180635	11_101763922_101764984	MB_GLU
OK	negbinomial.size	3.76512e-05	5.14615	0.000147323	1_58911598_58911893	MB_GLU
OK	negbinomial.size	0.000690574	-0.343843	0.00186059	11_101784624_101785897	MB_GLU
OK	negbinomial.size	0.0103378	1.623	0.0200447	11_101826069_101826408	MB_GLU
OK	negbinomial.size	0.00348052	1.42801	0.00769102	11_101839968_101840345	MB_GLU
OK	negbinomial.size	0.00321878	-0.810054	0.00717708	11_101910117_101910466	MB_GLU
OK	negbinomial.size	1.87896e-06	2.95236	1.05757e-05	11_101918864_101919214	MB_GLU
OK	negbinomial.size	1.916e-12	-4.73004	4.13308e-11	1_58922867_58923248	MB_GLU
OK	negbinomial.size	6.56304e-05	-0.97387	0.000239297	11_101921587_101921848	MB_GLU
OK	negbinomial.size	0.00547991	1.45865	0.0114725	11_101927328_101927648	MB_GLU
OK	negbinomial.size	2.95558e-05	1.67206	0.00011928	11_101936472_101936728	MB_GLU
OK	negbinomial.size	5.04058e-09	-1.35522	5.4174e-08	11_101936990_101937464	MB_GLU
OK	negbinomial.size	0.0246178	1.2784	0.0428281	11_101944447_101944966	MB_GLU
OK	negbinomial.size	0.01069	1.09041	0.0206426	11_101952208_101952705	MB_GLU
OK	negbinomial.size	0.000220434	-2.7069	0.000687888	11_101960035_101960462	MB_GLU
OK	negbinomial.size	1.76235e-10	-6.17189	2.60589e-09	1_58958229_58958466	MB_GLU
OK	negbinomial.size	9.37818e-11	-1.10119	1.46906e-09	11_101963715_101964243	MB_GLU
OK	negbinomial.size	5.03019e-09	-0.789534	5.40888e-08	11_101968463_101969090	MB_GLU
OK	negbinomial.size	0.0177221	-1.06597	0.0321404	11_101971763_101971989	MB_GLU
OK	negbinomial.size	1.5849e-10	-1.00527	2.36729e-09	11_101977581_101978316	MB_GLU
OK	negbinomial.size	1.30592e-05	-0.271889	5.84262e-05	11_101984182_101985195	MB_GLU
OK	negbinomial.size	2.68726e-05	-0.639028	0.000109744	11_101985708_101986201	MB_GLU
OK	negbinomial.size	3.10212e-09	-1.33282	3.50066e-08	11_102002053_102002505	MB_GLU
OK	negbinomial.size	0.00459984	-0.567609	0.00982835	11_102015882_102016305	MB_GLU
OK	negbinomial.size	0.000699458	1.44146	0.00188147	11_102033548_102033786	MB_GLU
OK	negbinomial.size	0.0227139	-0.338936	0.0399114	11_102039963_102040370	MB_GLU
OK	negbinomial.size	3.14102e-05	-1.60773	0.000125724	11_102045196_102045607	MB_GLU
OK	negbinomial.size	8.80247e-12	-6.30206	1.6802e-10	11_102046311_102046645	MB_GLU
OK	negbinomial.size	5.47228e-05	-0.849054	0.000204134	11_102054084_102054497	MB_GLU
OK	negbinomial.size	1.36533e-12	-2.85357	3.02472e-11	11_102055806_102056112	MB_GLU
OK	negbinomial.size	3.43893e-24	-1.62868	3.78737e-22	11_102061376_102061818	MB_GLU
OK	negbinomial.size	6.22427e-09	-1.93416	6.55142e-08	11_102068813_102069177	MB_GLU
OK	negbinomial.size	0.000782825	0.876971	0.00207656	11_102071425_102071773	MB_GLU
OK	negbinomial.size	0.00228036	0.938664	0.0053029	11_102075425_102075782	MB_GLU
OK	negbinomial.size	1.58246e-24	-0.450123	1.80748e-22	11_102086677_102089288	MB_GLU
OK	negbinomial.size	5.06198e-10	-0.535627	6.7892e-09	11_102096870_102097816	MB_GLU
OK	negbinomial.size	0.0108464	0.826139	0.0209091	11_102151399_102151770	MB_GLU
OK	negbinomial.size	5.32135e-07	-1.8022	3.46137e-06	11_102153424_102153661	MB_GLU
OK	negbinomial.size	0.000408084	6.07514	0.00117587	1_58966800_58967074	MB_GLU
OK	negbinomial.size	8.41134e-09	-0.621819	8.59359e-08	11_102155766_102156780	MB_GLU
OK	negbinomial.size	4.95905e-13	-2.23592	1.18515e-11	11_102165143_102165625	MB_GLU
OK	negbinomial.size	0.00263453	-0.688227	0.00601815	11_102167007_102167586	MB_GLU
OK	negbinomial.size	0.00137666	1.38543	0.0034088	11_102174771_102175064	MB_GLU
OK	negbinomial.size	4.1288e-08	-2.17583	3.57027e-07	11_102180007_102180246	MB_GLU
OK	negbinomial.size	0.0170237	-0.197875	0.0310351	11_102184692_102185911	MB_GLU
OK	negbinomial.size	3.17776e-14	-0.610526	9.30577e-13	11_102189355_102190506	MB_GLU
OK	negbinomial.size	0.012178	-0.731211	0.023144	11_102192404_102192741	MB_GLU
OK	negbinomial.size	0.00668312	-0.756278	0.0136549	11_102195128_102195486	MB_GLU
OK	negbinomial.size	1.44206e-09	-0.290817	1.75117e-08	1_58973008_58974354	MB_GLU
OK	negbinomial.size	0.0105021	-0.587129	0.0203234	11_102198874_102199117	MB_GLU
OK	negbinomial.size	1.36972e-05	-0.347157	6.08846e-05	11_102201081_102201862	MB_GLU
OK	negbinomial.size	3.04266e-06	-0.830014	1.6198e-05	11_102216135_102216368	MB_GLU
OK	negbinomial.size	8.0114e-08	-0.282091	6.44308e-07	11_102218340_102219710	MB_GLU
OK	negbinomial.size	0.0224743	-0.330457	0.039549	11_102229418_102229742	MB_GLU
OK	negbinomial.size	3.40327e-14	-0.506018	9.9202e-13	11_102229863_102230671	MB_GLU
OK	negbinomial.size	0.00345456	2.23936	0.00764084	1_58992741_58993074	MB_GLU
OK	negbinomial.size	0.000318746	-0.752747	0.000947773	11_102249400_102250020	MB_GLU
OK	negbinomial.size	3.23159e-10	-1.4576	4.51683e-09	11_102257436_102257933	MB_GLU
OK	negbinomial.size	0.000519781	-0.497067	0.00145297	11_102267188_102268090	MB_GLU
OK	negbinomial.size	5.04371e-05	-0.417306	0.000190151	11_102275919_102277058	MB_GLU
OK	negbinomial.size	6.3079e-06	-0.270342	3.08346e-05	11_102284355_102285542	MB_GLU
OK	negbinomial.size	0.00294006	-0.558933	0.00662552	11_102287777_102288150	MB_GLU
OK	negbinomial.size	0.0269246	-0.839212	0.0463372	1_58993611_58993892	MB_GLU
OK	negbinomial.size	5.16194e-13	-0.266269	1.23012e-11	11_102296635_102297669	MB_GLU
OK	negbinomial.size	4.41709e-11	-0.416259	7.37983e-10	11_102316539_102317244	MB_GLU
OK	negbinomial.size	1.76886e-23	-0.864587	1.78968e-21	11_102317906_102318585	MB_GLU
OK	negbinomial.size	1.09189e-14	-0.419396	3.45111e-13	11_102318793_102320824	MB_GLU
OK	negbinomial.size	0.000375434	-1.3789	0.00109382	11_102343288_102343654	MB_GLU
OK	negbinomial.size	4.08483e-12	-2.80016	8.29595e-11	11_102348572_102348955	MB_GLU
OK	negbinomial.size	0.000293475	-2.66438	0.000882469	11_102352875_102353205	MB_GLU
OK	negbinomial.size	0.0211913	-0.83062	0.0375764	11_102357624_102357969	MB_GLU
OK	negbinomial.size	5.65261e-06	-2.34681	2.79963e-05	11_102361304_102361679	MB_GLU
OK	negbinomial.size	6.05687e-07	2.47752	3.87652e-06	11_102375068_102375426	MB_GLU
OK	negbinomial.size	0.00652351	2.16574	0.0133687	11_102375479_102375864	MB_GLU
OK	negbinomial.size	0.0223416	-0.744265	0.0393407	11_102383752_102384178	MB_GLU
OK	negbinomial.size	2.74369e-08	-2.12838	2.48291e-07	11_102386507_102386955	MB_GLU
OK	negbinomial.size	1.91685e-12	-0.371098	4.13454e-11	11_102392899_102394111	MB_GLU
OK	negbinomial.size	0.000744769	5.53933	0.00198733	1_59021314_59021739	MB_GLU
OK	negbinomial.size	8.00687e-15	-1.18558	2.58734e-13	11_102400545_102401014	MB_GLU
OK	negbinomial.size	0.00246567	0.725115	0.00567969	11_102402390_102402667	MB_GLU
OK	negbinomial.size	1.79185e-20	-0.434706	1.27286e-18	11_102406993_102408939	MB_GLU
OK	negbinomial.size	1.44182e-06	-1.28332	8.36719e-06	11_102414103_102414563	MB_GLU
OK	negbinomial.size	0.0169702	-0.667124	0.0309458	11_102425390_102425737	MB_GLU
OK	negbinomial.size	2.62648e-08	-0.327987	2.38827e-07	11_102430124_102431245	MB_GLU
OK	negbinomial.size	0.00164071	-0.354926	0.00397475	11_102432605_102433045	MB_GLU
OK	negbinomial.size	0.00683875	-0.387502	0.0139378	11_102436921_102437234	MB_GLU
OK	negbinomial.size	1.11949e-05	2.86159	5.10602e-05	1_59024352_59025233	MB_GLU
OK	negbinomial.size	6.09263e-05	-0.500708	0.000224175	11_102446672_102447077	MB_GLU
OK	negbinomial.size	1.52628e-06	-0.577169	8.79943e-06	11_102447553_102448243	MB_GLU
OK	negbinomial.size	7.77421e-10	-0.726338	1.00317e-08	11_102448432_102449241	MB_GLU
OK	negbinomial.size	2.5624e-24	-0.878394	2.8652e-22	11_102455397_102456510	MB_GLU
OK	negbinomial.size	0.0123178	-0.164063	0.0233754	11_102466931_102467816	MB_GLU
OK	negbinomial.size	4.61583e-08	-1.77616	3.94152e-07	11_102472676_102473053	MB_GLU
OK	negbinomial.size	5.99376e-07	-0.995917	3.84117e-06	11_102481087_102482005	MB_GLU
OK	negbinomial.size	2.4489e-07	-0.772728	1.7405e-06	11_102486668_102487409	MB_GLU
OK	negbinomial.size	1.01383e-08	-2.02462	1.01699e-07	11_102495867_102496387	MB_GLU
OK	negbinomial.size	0.00490559	-0.903833	0.0104046	11_102504461_102504979	MB_GLU
OK	negbinomial.size	0.0152151	-0.781646	0.0281248	11_102523188_102523492	MB_GLU
OK	negbinomial.size	0.0158777	-0.541397	0.029191	11_102528325_102529166	MB_GLU
OK	negbinomial.size	1.63974e-10	-0.304667	2.44219e-09	11_102555585_102556724	MB_GLU
OK	negbinomial.size	8.75634e-05	-1.45325	0.000307907	11_102561578_102562022	MB_GLU
OK	negbinomial.size	0.00261731	2.22338	0.00598256	11_102566441_102566866	MB_GLU
OK	negbinomial.size	0.00935078	1.07397	0.0183514	11_102568266_102568807	MB_GLU
OK	negbinomial.size	8.81539e-05	-0.988449	0.000309709	11_102572803_102573394	MB_GLU
OK	negbinomial.size	2.33093e-07	1.75806	1.66591e-06	11_102578588_102578993	MB_GLU
OK	negbinomial.size	0.0133535	0.562169	0.0250892	11_102579175_102580065	MB_GLU
OK	negbinomial.size	0.000388005	2.57242	0.00112536	11_102580897_102581191	MB_GLU
OK	negbinomial.size	0.0159198	1.56792	0.0292613	11_102593895_102594233	MB_GLU
OK	negbinomial.size	0.0145835	0.462019	0.0271034	11_102604972_102605616	MB_GLU
OK	negbinomial.size	0.000138339	1.83364	0.000458532	1_59105560_59106535	MB_GLU
OK	negbinomial.size	0.0118981	1.38357	0.0226761	11_102637250_102637644	MB_GLU
OK	negbinomial.size	0.00110468	-1.05606	0.00280902	11_102642973_102643351	MB_GLU
OK	negbinomial.size	0.0232228	-0.528192	0.0406912	11_102644878_102645729	MB_GLU
OK	negbinomial.size	0.0155471	0.894579	0.0286644	11_102653257_102653702	MB_GLU
OK	negbinomial.size	0.0218395	-0.730232	0.0385706	11_102683480_102683895	MB_GLU
OK	negbinomial.size	0.00455569	1.03706	0.00974463	11_102690218_102690502	MB_GLU
OK	negbinomial.size	1.32774e-28	-0.961468	2.4689e-26	11_102697056_102698353	MB_GLU
OK	negbinomial.size	1.4578e-11	-0.327535	2.67123e-10	1_59119249_59120783	MB_GLU
OK	negbinomial.size	7.1247e-07	-2.59784	4.47799e-06	11_102705180_102705474	MB_GLU
OK	negbinomial.size	4.68729e-06	-2.61659	2.37215e-05	11_102725241_102725566	MB_GLU
OK	negbinomial.size	0.00137855	-1.18994	0.00341282	11_102734938_102735238	MB_GLU
OK	negbinomial.size	6.30189e-06	1.15416	3.0807e-05	11_102752842_102753279	MB_GLU
OK	negbinomial.size	0.000572946	-0.940369	0.00158061	11_102754105_102754362	MB_GLU
OK	negbinomial.size	9.18753e-07	-0.80163	5.61079e-06	11_102760915_102761361	MB_GLU
OK	negbinomial.size	7.85626e-15	-0.714849	2.54183e-13	11_102761561_102762557	MB_GLU
OK	negbinomial.size	0.00403057	-0.525623	0.00874762	11_102767056_102767676	MB_GLU
OK	negbinomial.size	1.22303e-05	-0.325522	5.51835e-05	11_102773772_102775123	MB_GLU
OK	negbinomial.size	2.61327e-05	-0.741714	0.000107086	11_102783055_102783510	MB_GLU
OK	negbinomial.size	1.65381e-10	-1.75251	2.46017e-09	11_102785224_102785703	MB_GLU
OK	negbinomial.size	0.00594919	-0.823423	0.0123293	11_102797473_102798187	MB_GLU
OK	negbinomial.size	0.0154124	-0.762688	0.0284456	11_102813475_102813779	MB_GLU
OK	negbinomial.size	0.00534974	-0.5845	0.0112355	11_102819086_102819816	MB_GLU
OK	negbinomial.size	1.12174e-07	-1.69369	8.68523e-07	11_102835661_102835860	MB_GLU
OK	negbinomial.size	0.000349061	-1.01194	0.00102667	11_102838556_102838854	MB_GLU
OK	negbinomial.size	2.11828e-08	-2.77338	1.96975e-07	11_102840999_102841188	MB_GLU
OK	negbinomial.size	8.49427e-09	5.83608	8.66843e-08	11_102844697_102845007	MB_GLU
OK	negbinomial.size	1.21125e-05	1.85728	5.47161e-05	11_102856295_102856817	MB_GLU
OK	negbinomial.size	0.000954492	1.23666	0.00247038	11_102862802_102863438	MB_GLU
OK	negbinomial.size	1.76219e-08	-0.608841	1.66935e-07	11_102874489_102875293	MB_GLU
OK	negbinomial.size	5.05911e-08	-0.446063	4.27711e-07	11_102880700_102881810	MB_GLU
OK	negbinomial.size	1.35582e-05	-0.488511	6.03553e-05	11_102887564_102888555	MB_GLU
OK	negbinomial.size	0.017239	-0.532211	0.0313772	11_102889560_102890112	MB_GLU
OK	negbinomial.size	1.45794e-20	-1.65755	1.0455e-18	11_102892851_102893654	MB_GLU
OK	negbinomial.size	2.77297e-05	-0.709667	0.000112823	11_102900910_102901250	MB_GLU
OK	negbinomial.size	0.000930354	2.38998	0.00241502	11_102928233_102928556	MB_GLU
OK	negbinomial.size	0.000546677	1.10548	0.00151804	11_102944909_102945273	MB_GLU
OK	negbinomial.size	0.0112681	0.442245	0.0216171	11_102946723_102946995	MB_GLU
OK	negbinomial.size	0.0175498	-0.702689	0.0318714	11_102948887_102949361	MB_GLU
OK	negbinomial.size	3.17656e-06	-0.480491	1.68205e-05	1_59161538_59163614	MB_GLU
OK	negbinomial.size	0.000200962	-0.600847	0.0006349	11_102956519_102957204	MB_GLU
OK	negbinomial.size	3.42567e-07	-1.04774	2.34487e-06	11_102957264_102957974	MB_GLU
OK	negbinomial.size	8.38861e-14	-0.941771	2.29559e-12	11_102963002_102964239	MB_GLU
OK	negbinomial.size	0.024808	-0.443804	0.0431272	11_102971583_102972002	MB_GLU
OK	negbinomial.size	1.9696e-07	-2.24922	1.43396e-06	11_102981681_102981898	MB_GLU
OK	negbinomial.size	7.12633e-11	-1.17809	1.14201e-09	11_102993586_102994086	MB_GLU
OK	negbinomial.size	0.000186101	-0.777496	0.000593795	11_102998683_102999023	MB_GLU
OK	negbinomial.size	0.0216999	-0.273819	0.0383567	11_103003165_103004017	MB_GLU
OK	negbinomial.size	6.53989e-17	-0.630882	2.9195e-15	11_103016679_103017680	MB_GLU
OK	negbinomial.size	7.29612e-38	-0.535281	3.37296e-35	11_103027934_103029017	MB_GLU
OK	negbinomial.size	7.52404e-06	-0.527969	3.59704e-05	11_103037759_103038733	MB_GLU
OK	negbinomial.size	0.00454796	-1.07191	0.00973048	1_59170435_59170730	MB_GLU
OK	negbinomial.size	0.0133843	-0.261961	0.0251414	11_103051333_103052128	MB_GLU
OK	negbinomial.size	0.016732	0.70107	0.0305681	11_103053275_103053570	MB_GLU
OK	negbinomial.size	0.000617426	-0.595693	0.00168737	11_103054585_103055379	MB_GLU
OK	negbinomial.size	2.3509e-23	-1.1418	2.3441e-21	11_103056771_103058384	MB_GLU
OK	negbinomial.size	0.000153377	-0.57811	0.000501469	11_103058722_103059393	MB_GLU
OK	negbinomial.size	0.00223296	-0.406498	0.0052055	11_103063553_103064298	MB_GLU
OK	negbinomial.size	0.000126597	-0.935527	0.00042427	11_103067924_103068220	MB_GLU
OK	negbinomial.size	3.75126e-09	-1.47221	4.15482e-08	11_103069170_103069362	MB_GLU
OK	negbinomial.size	0.000315065	-0.384098	0.000938286	11_103079793_103081139	MB_GLU
OK	negbinomial.size	0.0145119	1.09748	0.0269871	1_59173211_59173630	MB_GLU
OK	negbinomial.size	0.00495302	-0.799314	0.0104933	11_103094883_103095246	MB_GLU
OK	negbinomial.size	5.33258e-37	-0.568473	2.25163e-34	11_103101439_103103399	MB_GLU
OK	negbinomial.size	4.48399e-25	-0.333718	5.52343e-23	11_103115106_103117514	MB_GLU
OK	negbinomial.size	7.00665e-06	-1.09051	3.37841e-05	11_103122436_103122841	MB_GLU
OK	negbinomial.size	2.00823e-13	-0.287503	5.13463e-12	11_103132207_103133821	MB_GLU
OK	negbinomial.size	8.5891e-12	-0.39941	1.64283e-10	11_103142008_103143028	MB_GLU
OK	negbinomial.size	8.14813e-06	5.50377	3.86045e-05	1_59175995_59176667	MB_GLU
OK	negbinomial.size	0.00910513	-0.655448	0.0179313	11_103147793_103148273	MB_GLU
OK	negbinomial.size	4.91758e-06	-0.424599	2.47382e-05	11_103158680_103159571	MB_GLU
OK	negbinomial.size	1.12393e-10	-0.828771	1.7274e-09	11_103168651_103169422	MB_GLU
OK	negbinomial.size	0.000295302	0.789132	0.000887269	11_103169990_103170442	MB_GLU
OK	negbinomial.size	0.00157501	-0.658048	0.00383578	11_103170542_103170804	MB_GLU
OK	negbinomial.size	0.000203305	-0.703848	0.000641496	11_103171091_103171444	MB_GLU
OK	negbinomial.size	0.000255835	0.57873	0.000782904	11_103171940_103172623	MB_GLU
OK	negbinomial.size	4.08793e-10	-2.49639	5.59048e-09	11_103180091_103180298	MB_GLU
OK	negbinomial.size	0.0248561	1.24412	0.0431957	1_10777182_10777593	MB_GLU
OK	negbinomial.size	6.46561e-17	-0.563622	2.88854e-15	11_103192168_103193644	MB_GLU
OK	negbinomial.size	0.000232243	0.91328	0.00071987	11_103198302_103198697	MB_GLU
OK	negbinomial.size	1.35982e-18	-0.61015	7.63173e-17	11_103198925_103199921	MB_GLU
OK	negbinomial.size	3.30855e-16	-0.806557	1.32275e-14	11_103217749_103218788	MB_GLU
OK	negbinomial.size	0.00875926	0.933154	0.017332	11_103249752_103250187	MB_GLU
OK	negbinomial.size	0.0240728	-0.60028	0.0419974	11_103261570_103261972	MB_GLU
OK	negbinomial.size	8.04306e-17	-0.308948	3.53256e-15	11_103266948_103268076	MB_GLU
OK	negbinomial.size	1.39311e-06	-1.61082	8.11694e-06	11_103308739_103309018	MB_GLU
OK	negbinomial.size	5.60648e-11	-0.549092	9.16793e-10	11_103332505_103334399	MB_GLU
OK	negbinomial.size	0.000527636	-0.910327	0.00147212	11_103339898_103340292	MB_GLU
OK	negbinomial.size	0.000883297	-0.965048	0.00230751	11_103346348_103346648	MB_GLU
OK	negbinomial.size	0.00261253	-0.449638	0.0059731	11_103359004_103359391	MB_GLU
OK	negbinomial.size	7.25725e-43	-0.626516	5.63994e-40	1_59236824_59238181	MB_GLU
OK	negbinomial.size	0.000194332	-0.373344	0.000616734	11_103360146_103360798	MB_GLU
OK	negbinomial.size	0.00932821	-0.205689	0.0183128	11_103362490_103363593	MB_GLU
OK	negbinomial.size	0.0199602	-0.469325	0.0356622	11_103372245_103372835	MB_GLU
OK	negbinomial.size	7.48699e-05	1.2171	0.0002685	11_103375160_103375414	MB_GLU
OK	negbinomial.size	5.54304e-15	-1.52317	1.83815e-13	11_103381287_103381834	MB_GLU
OK	negbinomial.size	6.01855e-18	-1.16361	3.10856e-16	11_103381883_103382351	MB_GLU
OK	negbinomial.size	0.0025279	1.09501	0.00580369	11_103389466_103389981	MB_GLU
OK	negbinomial.size	0.000639771	-1.00324	0.00174081	11_103402380_103402651	MB_GLU
OK	negbinomial.size	1.8099e-05	2.82516	7.76861e-05	1_59245346_59245817	MB_GLU
OK	negbinomial.size	0.00155134	-0.483295	0.00378528	11_103402845_103403246	MB_GLU
OK	negbinomial.size	7.38977e-07	-0.367596	4.62594e-06	11_103412280_103414035	MB_GLU
OK	negbinomial.size	0.0233065	1.13865	0.0408215	11_103419356_103419700	MB_GLU
OK	negbinomial.size	4.13804e-05	-1.26239	0.00015993	11_103420048_103420358	MB_GLU
OK	negbinomial.size	0.00364844	-0.663681	0.00801659	11_103638624_103639308	MB_GLU
OK	negbinomial.size	2.1862e-18	-0.667528	1.19681e-16	11_103649368_103650475	MB_GLU
OK	negbinomial.size	6.3555e-32	-0.929092	1.67419e-29	11_103665879_103667434	MB_GLU
OK	negbinomial.size	0.0147759	1.11177	0.0274152	11_103672118_103672506	MB_GLU
OK	negbinomial.size	0.0208057	-0.967876	0.0369813	11_103674492_103674751	MB_GLU
OK	negbinomial.size	8.88405e-13	-0.907561	2.03184e-11	11_103674848_103676095	MB_GLU
OK	negbinomial.size	0.00218427	0.447116	0.00510517	11_103685627_103686131	MB_GLU
OK	negbinomial.size	0.00102028	2.47267	0.00262037	11_103687258_103687574	MB_GLU
OK	negbinomial.size	5.61261e-09	-3.44562	5.96885e-08	11_103688451_103688740	MB_GLU
OK	negbinomial.size	8.04303e-22	-0.697049	6.70504e-20	11_103697449_103698454	MB_GLU
OK	negbinomial.size	0.0248121	1.12766	0.0431331	11_103704136_103704467	MB_GLU
OK	negbinomial.size	1.70403e-06	-1.17407	9.70487e-06	1_59291550_59292147	MB_GLU
OK	negbinomial.size	0.0252611	0.889003	0.0438096	11_103706910_103707157	MB_GLU
OK	negbinomial.size	3.4138e-13	-6.36279	8.40058e-12	11_103718994_103719569	MB_GLU
OK	negbinomial.size	4.89026e-07	-0.935646	3.21384e-06	11_103724348_103724700	MB_GLU
OK	negbinomial.size	3.99613e-12	-1.84195	8.13133e-11	11_103729582_103730173	MB_GLU
OK	negbinomial.size	1.67027e-05	-1.93846	7.24494e-05	11_103731695_103731940	MB_GLU
OK	negbinomial.size	0.0142331	-1.03206	0.0265289	11_103757568_103757850	MB_GLU
OK	negbinomial.size	3.04377e-05	5.10742	0.00012235	1_59295232_59295571	MB_GLU
OK	negbinomial.size	0.00103077	1.3195	0.00264365	11_103775299_103775619	MB_GLU
OK	negbinomial.size	1.57678e-07	-1.66805	1.17804e-06	11_103780356_103780637	MB_GLU
OK	negbinomial.size	7.02815e-05	1.19935	0.000254124	11_103782856_103783318	MB_GLU
OK	negbinomial.size	0.0124582	0.905674	0.0236065	11_103790197_103790481	MB_GLU
OK	negbinomial.size	8.09159e-05	5.24783	0.000287388	11_103792306_103792684	MB_GLU
OK	negbinomial.size	5.26636e-05	-1.36568	0.000197443	11_103797831_103798239	MB_GLU
OK	negbinomial.size	8.39382e-06	-2.40933	3.96225e-05	11_103798828_103799137	MB_GLU
OK	negbinomial.size	6.19447e-05	-1.42508	0.000227443	1_59302529_59302949	MB_GLU
OK	negbinomial.size	0.0018539	-0.441173	0.00442346	11_103810117_103810706	MB_GLU
OK	negbinomial.size	0.000335142	-0.767658	0.000990284	11_103815494_103815801	MB_GLU
OK	negbinomial.size	0.00256603	1.81877	0.00587999	11_103818092_103818332	MB_GLU
OK	negbinomial.size	5.12912e-08	-1.53316	4.3316e-07	11_103822396_103822834	MB_GLU
OK	negbinomial.size	1.67562e-05	-1.02694	7.26477e-05	11_103824578_103825032	MB_GLU
OK	negbinomial.size	0.000645112	-0.833269	0.00175361	11_103840771_103841188	MB_GLU
OK	negbinomial.size	0.00271398	-0.616766	0.00617851	11_103852923_103853224	MB_GLU
OK	negbinomial.size	5.81841e-05	2.15291	0.000215417	1_59303131_59303849	MB_GLU
OK	negbinomial.size	0.0111201	-0.510061	0.0213705	11_103853462_103853739	MB_GLU
OK	negbinomial.size	7.74314e-14	-1.94716	2.13218e-12	11_103863173_103863762	MB_GLU
OK	negbinomial.size	4.21838e-10	-2.04454	5.74671e-09	11_103866614_103867015	MB_GLU
OK	negbinomial.size	2.94205e-10	-1.95961	4.14882e-09	11_103870364_103870667	MB_GLU
OK	negbinomial.size	0.00557908	-0.355596	0.0116531	11_103884600_103885585	MB_GLU
OK	negbinomial.size	5.98761e-05	5.86532	0.000220822	1_10783030_10783454	MB_GLU
OK	negbinomial.size	4.07604e-10	-1.26843	5.57683e-09	11_103900509_103900915	MB_GLU
OK	negbinomial.size	0.00647202	-0.43672	0.0132783	11_103906341_103906833	MB_GLU
OK	negbinomial.size	1.63371e-06	-1.37257	9.34763e-06	11_103914083_103914342	MB_GLU
OK	negbinomial.size	5.96543e-09	-1.87597	6.30451e-08	11_103922050_103922475	MB_GLU
OK	negbinomial.size	0.00144995	-1.1196	0.00356785	11_103931063_103931406	MB_GLU
OK	negbinomial.size	2.41762e-11	-1.30766	4.24606e-10	11_103938537_103938932	MB_GLU
OK	negbinomial.size	0.023471	-0.588442	0.0410715	11_103941202_103941546	MB_GLU
OK	negbinomial.size	0.0264379	-1.15723	0.0455945	11_103955221_103955507	MB_GLU
OK	negbinomial.size	3.76592e-15	-0.600325	1.28453e-13	11_103960944_103961951	MB_GLU
OK	negbinomial.size	6.01345e-23	-0.447945	5.70196e-21	11_103966206_103967144	MB_GLU
OK	negbinomial.size	0.0050438	-1.32073	0.0106636	11_103978839_103979457	MB_GLU
OK	negbinomial.size	0.00128315	-0.636928	0.00320287	1_59312154_59312762	MB_GLU
OK	negbinomial.size	4.46511e-05	-0.855003	0.000170974	11_103981634_103982488	MB_GLU
OK	negbinomial.size	6.53606e-06	-0.658346	3.17995e-05	11_103987201_103987889	MB_GLU
OK	negbinomial.size	2.99628e-09	1.7179	3.3966e-08	11_103987962_103988206	MB_GLU
OK	negbinomial.size	0.000310468	-1.12943	0.000926446	11_104011615_104011809	MB_GLU
OK	negbinomial.size	1.93755e-06	5.49659	1.08702e-05	11_104021835_104022113	MB_GLU
OK	negbinomial.size	9.47223e-26	-1.49608	1.2561e-23	11_104029124_104029407	MB_GLU
OK	negbinomial.size	2.30521e-06	-2.0917	1.26757e-05	11_104034042_104034288	MB_GLU
OK	negbinomial.size	5.56881e-09	-1.98767	5.92631e-08	11_104043145_104043350	MB_GLU
OK	negbinomial.size	2.8966e-10	-1.23687	4.09164e-09	11_104055945_104056555	MB_GLU
OK	negbinomial.size	2.99026e-07	-0.777056	2.07883e-06	11_104060873_104061742	MB_GLU
OK	negbinomial.size	4.68753e-06	-0.575573	2.37217e-05	11_104072620_104073569	MB_GLU
OK	negbinomial.size	2.0521e-10	-1.61968	2.99047e-09	11_104075215_104075548	MB_GLU
OK	negbinomial.size	2.41793e-12	-1.65109	5.12138e-11	11_104079746_104080231	MB_GLU
OK	negbinomial.size	1.93057e-06	3.00827	1.08365e-05	11_104082744_104083030	MB_GLU
OK	negbinomial.size	1.18634e-05	1.52973	5.37287e-05	11_104084061_104084519	MB_GLU
OK	negbinomial.size	3.24209e-10	-3.40046	4.52907e-09	11_104105174_104105458	MB_GLU
OK	negbinomial.size	0.0189805	0.858156	0.034121	1_59326985_59327659	MB_GLU
OK	negbinomial.size	0.00280249	1.81641	0.00635282	11_104107853_104108108	MB_GLU
OK	negbinomial.size	0.000602621	-1.3469	0.00165224	11_104122393_104122668	MB_GLU
OK	negbinomial.size	0.000398659	1.98302	0.00115232	11_104129002_104129319	MB_GLU
OK	negbinomial.size	2.90554e-19	-0.649251	1.77274e-17	11_104131688_104134003	MB_GLU
OK	negbinomial.size	0.0234099	0.736037	0.0409791	11_104155081_104155338	MB_GLU
OK	negbinomial.size	6.69157e-12	-0.535156	1.30594e-10	11_104157600_104158661	MB_GLU
OK	negbinomial.size	8.71623e-06	-1.08726	4.09675e-05	11_104161468_104161703	MB_GLU
OK	negbinomial.size	1.25529e-05	1.86212	5.64417e-05	1_59330492_59331026	MB_GLU
OK	negbinomial.size	6.78105e-13	-0.58897	1.58433e-11	11_104170752_104171945	MB_GLU
OK	negbinomial.size	0.000529331	1.37426	0.00147619	11_104172112_104172442	MB_GLU
OK	negbinomial.size	0.027764	-0.46261	0.0475874	11_104174452_104174690	MB_GLU
OK	negbinomial.size	1.16977e-08	-3.47852	1.15589e-07	11_104184307_104184671	MB_GLU
OK	negbinomial.size	9.05124e-06	-0.552262	4.2354e-05	11_104195387_104196097	MB_GLU
OK	negbinomial.size	7.6895e-07	-2.66536	4.79088e-06	11_104204872_104205114	MB_GLU
OK	negbinomial.size	3.74725e-09	-0.778909	4.15116e-08	1_59332477_59333808	MB_GLU
OK	negbinomial.size	2.53328e-07	-2.37136	1.79328e-06	11_104209120_104209485	MB_GLU
OK	negbinomial.size	1.40623e-12	1.25415	3.1065e-11	11_104211334_104211763	MB_GLU
OK	negbinomial.size	4.4016e-05	1.79274	0.000168808	11_104214134_104214462	MB_GLU
OK	negbinomial.size	0.0193533	-0.769493	0.0347068	11_104223392_104223634	MB_GLU
OK	negbinomial.size	7.3486e-17	-0.343098	3.2489e-15	11_104230752_104232789	MB_GLU
OK	negbinomial.size	7.51717e-12	-0.910556	1.45282e-10	11_104237060_104237498	MB_GLU
OK	negbinomial.size	0.0161392	0.288869	0.0296151	11_104245918_104247156	MB_GLU
OK	negbinomial.size	4.70441e-06	-0.927337	2.37953e-05	11_104251267_104251490	MB_GLU
OK	negbinomial.size	0.000482907	0.781757	0.00136256	11_104257398_104258103	MB_GLU
OK	negbinomial.size	5.3835e-10	-2.11475	7.18008e-09	11_104258870_104259133	MB_GLU
OK	negbinomial.size	0.000508798	1.99758	0.00142645	11_104259712_104259915	MB_GLU
OK	negbinomial.size	1.42365e-08	0.865446	1.37949e-07	11_104261572_104262232	MB_GLU
OK	negbinomial.size	0.0035187	-0.881707	0.00776515	11_104262636_104262970	MB_GLU
OK	negbinomial.size	4.3606e-05	1.03877	0.000167381	11_104266036_104266301	MB_GLU
OK	negbinomial.size	1.34173e-08	-0.806762	1.30764e-07	11_104267318_104267914	MB_GLU
OK	negbinomial.size	0.00244164	0.270209	0.00563149	11_104271963_104272776	MB_GLU
OK	negbinomial.size	0.0100758	-0.287104	0.0195953	11_104278243_104279021	MB_GLU
OK	negbinomial.size	3.59881e-10	-1.47027	4.97863e-09	1_59341108_59341807	MB_GLU
OK	negbinomial.size	5.91587e-09	-1.19379	6.2558e-08	11_104279080_104279323	MB_GLU
OK	negbinomial.size	9.1706e-09	-0.442303	9.29139e-08	11_104288752_104290324	MB_GLU
OK	negbinomial.size	0.00650161	-0.327981	0.0133288	11_104303401_104304294	MB_GLU
OK	negbinomial.size	0.000170413	-0.64428	0.000549731	11_104315216_104315870	MB_GLU
OK	negbinomial.size	0.0142956	-0.530425	0.0266306	1_10794229_10794726	MB_GLU
OK	negbinomial.size	4.67026e-08	-2.3897	3.98381e-07	1_59361721_59362055	MB_GLU
OK	negbinomial.size	0.0107984	-0.308757	0.0208283	11_104319068_104319674	MB_GLU
OK	negbinomial.size	0.00184529	-0.79057	0.00440591	11_104319934_104320257	MB_GLU
OK	negbinomial.size	0.00366341	-0.799151	0.00804601	11_104331148_104331381	MB_GLU
OK	negbinomial.size	9.39188e-05	1.39891	0.000327221	11_104337744_104338100	MB_GLU
OK	negbinomial.size	0.00112636	1.65702	0.00285701	11_104339244_104339675	MB_GLU
OK	negbinomial.size	0.00097407	1.23945	0.00251485	11_104341012_104341293	MB_GLU
OK	negbinomial.size	5.83922e-07	-3.20719	3.75603e-06	11_104342970_104343294	MB_GLU
OK	negbinomial.size	0.00182406	1.45316	0.00436141	11_104352561_104353014	MB_GLU
OK	negbinomial.size	0.0181486	0.641872	0.0328082	11_104399194_104399650	MB_GLU
OK	negbinomial.size	0.0103945	-0.780277	0.0201419	11_104401933_104402436	MB_GLU
OK	negbinomial.size	0.000647902	-1.66031	0.00176011	11_104413235_104413580	MB_GLU
OK	negbinomial.size	0.0046403	-0.805135	0.00990496	11_104417630_104418113	MB_GLU
OK	negbinomial.size	0.0203277	-0.66206	0.0362405	11_104430184_104430708	MB_GLU
OK	negbinomial.size	1.79433e-31	-3.18338	4.5524e-29	1_59387139_59387971	MB_GLU
OK	negbinomial.size	2.42153e-11	-0.313399	4.25229e-10	11_104441519_104443069	MB_GLU
OK	negbinomial.size	0.00083569	-1.19067	0.00219825	11_104454526_104454869	MB_GLU
OK	negbinomial.size	2.92171e-17	-2.45717	1.37239e-15	11_104455468_104456225	MB_GLU
OK	negbinomial.size	8.36078e-06	-2.42138	3.94837e-05	11_104462826_104463117	MB_GLU
OK	negbinomial.size	5.50633e-07	-0.293901	3.56622e-06	11_104469202_104470029	MB_GLU
OK	negbinomial.size	1.15582e-05	1.87767	5.25243e-05	11_104478155_104478595	MB_GLU
OK	negbinomial.size	2.87679e-07	-3.24877	2.00824e-06	1_59393250_59393531	MB_GLU
OK	negbinomial.size	1.06157e-05	2.88445	4.8734e-05	11_104501574_104501950	MB_GLU
OK	negbinomial.size	0.000904417	2.36036	0.00235579	11_104530268_104530603	MB_GLU
OK	negbinomial.size	0.00906042	-0.948514	0.0178539	11_104538925_104539296	MB_GLU
OK	negbinomial.size	1.5569e-12	-0.414982	3.41226e-11	11_104550046_104551131	MB_GLU
OK	negbinomial.size	0.000135051	-1.22667	0.000449053	1_59394459_59394921	MB_GLU
OK	negbinomial.size	3.32242e-12	-0.944877	6.86135e-11	11_104567811_104568266	MB_GLU
OK	negbinomial.size	5.83333e-08	-1.82934	4.85705e-07	11_104572169_104572586	MB_GLU
OK	negbinomial.size	4.6237e-07	2.95311	3.05929e-06	11_104587475_104587984	MB_GLU
OK	negbinomial.size	0.000275973	2.52393	0.000836541	11_104588707_104589159	MB_GLU
OK	negbinomial.size	6.20392e-08	-2.02713	5.12892e-07	1_59406730_59407209	MB_GLU
OK	negbinomial.size	0.000405064	5.99134	0.00116845	11_104636957_104637412	MB_GLU
OK	negbinomial.size	0.000819037	1.30466	0.00216005	11_104686063_104686479	MB_GLU
OK	negbinomial.size	0.000464296	5.94374	0.00131658	11_104710823_104711091	MB_GLU
OK	negbinomial.size	0.000232248	5.72449	0.000719877	11_104711722_104712101	MB_GLU
OK	negbinomial.size	0.0015183	5.39058	0.00371543	11_105087148_105087626	MB_GLU
OK	negbinomial.size	0.000571384	-2.05809	0.00157693	11_105113113_105113353	MB_GLU
OK	negbinomial.size	1.91763e-05	-0.302918	8.16954e-05	11_105125857_105126897	MB_GLU
OK	negbinomial.size	1.68968e-07	-0.312316	1.2527e-06	11_105180735_105182492	MB_GLU
OK	negbinomial.size	3.9288e-08	-2.30946	3.41583e-07	11_105203212_105203461	MB_GLU
OK	negbinomial.size	0.0122398	-0.559295	0.0232477	11_105205448_105206332	MB_GLU
OK	negbinomial.size	2.5179e-07	-2.51694	1.784e-06	11_105231996_105232371	MB_GLU
OK	negbinomial.size	8.01258e-07	-2.66136	4.96634e-06	11_105246556_105246956	MB_GLU
OK	negbinomial.size	0.00625515	-1.23007	0.0128883	11_105248811_105249147	MB_GLU
OK	negbinomial.size	1.85158e-05	2.79438	7.92325e-05	11_105262454_105262717	MB_GLU
OK	negbinomial.size	3.6057e-21	-4.32726	2.77542e-19	11_105282991_105283641	MB_GLU
OK	negbinomial.size	2.07112e-05	-0.892408	8.73957e-05	11_105287882_105288423	MB_GLU
OK	negbinomial.size	9.55163e-05	-1.45268	0.000332118	11_105302503_105302910	MB_GLU
OK	negbinomial.size	0.00691088	0.917016	0.014068	1_59449066_59449620	MB_GLU
OK	negbinomial.size	8.4455e-05	-1.57374	0.000298345	11_105306135_105306618	MB_GLU
OK	negbinomial.size	3.25224e-06	-2.50102	1.71712e-05	11_105323142_105323592	MB_GLU
OK	negbinomial.size	3.78171e-11	1.89222	6.40279e-10	11_105328441_105328875	MB_GLU
OK	negbinomial.size	4.45563e-08	-0.556077	3.82286e-07	11_105347365_105348156	MB_GLU
OK	negbinomial.size	5.24075e-21	-0.584347	3.96354e-19	11_105362740_105365300	MB_GLU
OK	negbinomial.size	1.68946e-11	-2.06899	3.06048e-10	11_105371083_105371537	MB_GLU
OK	negbinomial.size	4.65556e-05	-1.13081	0.000177318	1_59451035_59451475	MB_GLU
OK	negbinomial.size	0.0120989	-0.80429	0.0230092	11_105372074_105372291	MB_GLU
OK	negbinomial.size	0.0264444	-0.678597	0.0456032	11_105374044_105374338	MB_GLU
OK	negbinomial.size	0.00811308	1.67502	0.0161984	11_105380254_105380446	MB_GLU
OK	negbinomial.size	0.00157402	-0.45627	0.00383373	11_105388434_105389224	MB_GLU
OK	negbinomial.size	1.36674e-05	1.39484	6.07652e-05	11_105415703_105416324	MB_GLU
OK	negbinomial.size	0.00462475	-1.35146	0.00987564	11_105439485_105439929	MB_GLU
OK	negbinomial.size	7.85325e-09	2.03785	8.0732e-08	11_105451551_105451775	MB_GLU
OK	negbinomial.size	6.20422e-10	-0.781979	8.16528e-09	11_105456240_105457242	MB_GLU
OK	negbinomial.size	0.00222729	2.32573	0.00519348	11_105461214_105461567	MB_GLU
OK	negbinomial.size	0.0140666	0.796526	0.0262581	11_105463395_105464359	MB_GLU
OK	negbinomial.size	3.77719e-07	2.05935	2.55802e-06	11_105469848_105470135	MB_GLU
OK	negbinomial.size	8.69512e-06	2.84904	4.08781e-05	11_105478495_105478912	MB_GLU
OK	negbinomial.size	4.17818e-07	-1.73287	2.79591e-06	1_59462646_59463035	MB_GLU
OK	negbinomial.size	0.0212001	0.486324	0.0375898	11_105504110_105504840	MB_GLU
OK	negbinomial.size	3.2508e-12	-0.792831	6.72353e-11	11_105507965_105509252	MB_GLU
OK	negbinomial.size	0.00536449	1.71555	0.0112625	11_105511194_105511587	MB_GLU
OK	negbinomial.size	0.0180235	-0.754563	0.0326137	11_105515325_105515713	MB_GLU
OK	negbinomial.size	0.00112204	5.30589	0.00284765	11_105516268_105516493	MB_GLU
OK	negbinomial.size	1.06622e-05	2.88397	4.89235e-05	11_105518457_105518840	MB_GLU
OK	negbinomial.size	0.00149917	1.2569	0.00367452	11_105518893_105519293	MB_GLU
OK	negbinomial.size	5.04135e-12	-1.03412	1.0075e-10	1_59465075_59466182	MB_GLU
OK	negbinomial.size	9.08219e-24	-1.74079	9.53981e-22	11_105530293_105531371	MB_GLU
OK	negbinomial.size	0.00183081	1.85038	0.00437532	11_105534041_105534578	MB_GLU
OK	negbinomial.size	0.00258398	2.32971	0.0059162	11_105536643_105536879	MB_GLU
OK	negbinomial.size	0.000450637	-0.950673	0.00128243	11_105541378_105542124	MB_GLU
OK	negbinomial.size	0.000547468	-0.960455	0.00151989	11_105557091_105557576	MB_GLU
OK	negbinomial.size	0.00179568	2.28574	0.00430245	11_105568963_105569323	MB_GLU
OK	negbinomial.size	0.000355386	6.03293	0.00104271	1_59466633_59466902	MB_GLU
OK	negbinomial.size	7.10354e-08	-1.45453	5.78676e-07	11_105574286_105574713	MB_GLU
OK	negbinomial.size	3.73549e-07	-2.38722	2.533e-06	11_105616018_105616516	MB_GLU
OK	negbinomial.size	6.97019e-05	-2.35168	0.000252251	11_105619270_105619595	MB_GLU
OK	negbinomial.size	3.73334e-10	-1.90805	5.14739e-09	11_105626816_105627190	MB_GLU
OK	negbinomial.size	2.25878e-07	-5.77445	1.62014e-06	11_105633911_105634162	MB_GLU
OK	negbinomial.size	0.00176892	-0.266195	0.00424555	1_59481330_59482676	MB_GLU
OK	negbinomial.size	1.66132e-11	-0.733364	3.01534e-10	11_105655435_105657821	MB_GLU
OK	negbinomial.size	1.33141e-07	-2.35711	1.01342e-06	11_105667745_105668051	MB_GLU
OK	negbinomial.size	0.0113059	0.918175	0.0216797	11_105678045_105678577	MB_GLU
OK	negbinomial.size	0.000133831	1.56943	0.000445406	11_105681752_105682089	MB_GLU
OK	negbinomial.size	7.80298e-06	-1.76982	3.71566e-05	11_105682690_105683078	MB_GLU
OK	negbinomial.size	9.83621e-07	-6.59466	5.95763e-06	11_105691307_105691788	MB_GLU
OK	negbinomial.size	0.000293137	0.924935	0.000881624	11_105700501_105701117	MB_GLU
OK	negbinomial.size	0.00292703	1.43697	0.00659983	11_105703111_105703364	MB_GLU
OK	negbinomial.size	0.00305064	-1.22311	0.00684353	11_105717352_105717725	MB_GLU
OK	negbinomial.size	6.26626e-29	-1.44701	1.20941e-26	11_105731248_105732350	MB_GLU
OK	negbinomial.size	3.36636e-05	2.72093	0.000133593	11_105739886_105740396	MB_GLU
OK	negbinomial.size	0.0248862	0.993202	0.0432395	11_105740512_105740784	MB_GLU
OK	negbinomial.size	0.00806127	-0.736649	0.0161079	11_105743294_105743774	MB_GLU
OK	negbinomial.size	0.00219557	-1.07378	0.00512906	11_105746485_105746922	MB_GLU
OK	negbinomial.size	1.12555e-08	-1.28404	1.11705e-07	1_59487460_59487954	MB_GLU
OK	negbinomial.size	0.0219847	-0.818999	0.0387972	11_105747758_105748228	MB_GLU
OK	negbinomial.size	0.000210805	2.61219	0.00066199	11_105758748_105759179	MB_GLU
OK	negbinomial.size	0.00411028	0.82818	0.00890079	11_105759383_105759785	MB_GLU
OK	negbinomial.size	2.11056e-14	-3.29485	6.3608e-13	11_105761891_105762401	MB_GLU
OK	negbinomial.size	0.0010883	1.64944	0.00277252	11_105781211_105781890	MB_GLU
OK	negbinomial.size	0.000311052	5.64673	0.000927952	11_105785128_105785574	MB_GLU
OK	negbinomial.size	0.00156353	-1.36178	0.00381199	11_105810971_105811371	MB_GLU
OK	negbinomial.size	3.8922e-06	-1.42399	2.01404e-05	11_105828415_105828829	MB_GLU
OK	negbinomial.size	3.64438e-07	-0.671275	2.47805e-06	11_105836413_105838410	MB_GLU
OK	negbinomial.size	3.78779e-09	-2.10945	4.19112e-08	11_105855042_105855315	MB_GLU
OK	negbinomial.size	0.000743856	2.49497	0.00198521	11_105863894_105864429	MB_GLU
OK	negbinomial.size	1.09995e-05	-1.43381	5.02865e-05	11_105867487_105867950	MB_GLU
OK	negbinomial.size	1.45925e-09	2.02567	1.7703e-08	1_10835377_10835827	MB_GLU
OK	negbinomial.size	0.0149701	-0.378675	0.0277314	1_59515738_59516792	MB_GLU
OK	negbinomial.size	1.58913e-06	-2.4508	9.12043e-06	11_105869084_105869275	MB_GLU
OK	negbinomial.size	8.27982e-05	-1.16175	0.000293223	11_105869775_105870242	MB_GLU
OK	negbinomial.size	0.0132164	-0.882409	0.024865	11_105870767_105871262	MB_GLU
OK	negbinomial.size	0.00526539	-0.958487	0.0110779	11_105871493_105871963	MB_GLU
OK	negbinomial.size	1.32121e-07	-1.66141	1.00658e-06	11_105893575_105894033	MB_GLU
OK	negbinomial.size	0.0100822	0.791004	0.0196054	11_105901345_105901691	MB_GLU
OK	negbinomial.size	1.45773e-06	-1.07345	8.4486e-06	11_105905219_105905778	MB_GLU
OK	negbinomial.size	0.00323169	-0.825708	0.00720271	11_105911041_105911334	MB_GLU
OK	negbinomial.size	0.0204638	-0.387925	0.036452	11_105911391_105912183	MB_GLU
OK	negbinomial.size	2.76135e-05	2.19036	0.000112413	11_105914451_105914776	MB_GLU
OK	negbinomial.size	0.000216532	-0.61458	0.000677304	11_105927170_105927500	MB_GLU
OK	negbinomial.size	0.000757663	-0.574744	0.00201775	11_105936239_105936718	MB_GLU
OK	negbinomial.size	1.7896e-11	-0.566386	3.22516e-10	11_105943293_105944973	MB_GLU
OK	negbinomial.size	2.59448e-05	2.82098	0.000106414	1_59528686_59529134	MB_GLU
OK	negbinomial.size	0.000804964	1.10857	0.00212773	11_105949331_105949574	MB_GLU
OK	negbinomial.size	2.14587e-15	-2.4513	7.58252e-14	11_105952994_105953275	MB_GLU
OK	negbinomial.size	0.000452	-0.907652	0.00128588	11_105953318_105953736	MB_GLU
OK	negbinomial.size	0.00177859	0.652006	0.00426569	11_105959353_105960015	MB_GLU
OK	negbinomial.size	4.03444e-05	-2.85213	0.000156479	11_105961409_105961737	MB_GLU
OK	negbinomial.size	0.0292174	1.89441	0.0497656	11_105984933_105985202	MB_GLU
OK	negbinomial.size	2.74687e-05	-0.693447	0.000111891	1_59535309_59535719	MB_GLU
OK	negbinomial.size	6.93538e-12	-0.516225	1.34969e-10	11_106019933_106020909	MB_GLU
OK	negbinomial.size	7.99699e-07	-0.851507	4.95803e-06	11_106026907_106027158	MB_GLU
OK	negbinomial.size	1.49294e-26	-0.496463	2.18133e-24	11_106036315_106037778	MB_GLU
OK	negbinomial.size	7.72814e-06	-0.976927	3.68376e-05	11_106057591_106057811	MB_GLU
OK	negbinomial.size	2.76126e-05	-1.20844	0.000112413	11_106060073_106060313	MB_GLU
OK	negbinomial.size	2.49238e-25	-0.65785	3.17031e-23	11_106065710_106066857	MB_GLU
OK	negbinomial.size	1.62417e-08	-6.81195	1.55136e-07	11_106072178_106072431	MB_GLU
OK	negbinomial.size	0.00182051	1.43932	0.00435396	11_106075758_106075967	MB_GLU
OK	negbinomial.size	6.99844e-84	-0.549482	5.64511e-80	11_106083899_106084708	MB_GLU
OK	negbinomial.size	0.000267682	-1.37865	0.000814374	11_106093581_106093811	MB_GLU
OK	negbinomial.size	1.89253e-07	3.1211	1.38397e-06	11_106097966_106098300	MB_GLU
OK	negbinomial.size	8.42112e-11	5.98566	1.33154e-09	1_59555258_59555722	MB_GLU
OK	negbinomial.size	1.09022e-05	1.71995	4.98946e-05	11_106106042_106106307	MB_GLU
OK	negbinomial.size	1.19342e-08	-2.89422	1.17638e-07	11_106109883_106110185	MB_GLU
OK	negbinomial.size	4.91115e-07	-2.18961	3.22603e-06	11_106116840_106117089	MB_GLU
OK	negbinomial.size	0.00713169	1.12101	0.0144659	11_106122300_106122647	MB_GLU
OK	negbinomial.size	5.96696e-06	5.24945	2.93666e-05	11_106131744_106132120	MB_GLU
OK	negbinomial.size	0.000188433	-1.75032	0.000600262	11_106138295_106138506	MB_GLU
OK	negbinomial.size	0.000459456	-0.469692	0.00130444	1_59574369_59575272	MB_GLU
OK	negbinomial.size	1.28105e-05	-0.803138	5.74604e-05	11_106150899_106151396	MB_GLU
OK	negbinomial.size	2.69621e-57	-0.793473	6.85543e-54	11_106160209_106161518	MB_GLU
OK	negbinomial.size	0.000110985	-0.421151	0.000378424	11_106179799_106180298	MB_GLU
OK	negbinomial.size	8.50927e-15	-3.96148	2.73721e-13	11_106186254_106186626	MB_GLU
OK	negbinomial.size	0.024323	-0.827981	0.0423745	11_106187425_106188044	MB_GLU
OK	negbinomial.size	2.81997e-18	-0.343095	1.51923e-16	11_106193063_106194137	MB_GLU
OK	negbinomial.size	0.000320163	-1.61365	0.00095136	11_106204181_106204429	MB_GLU
OK	negbinomial.size	1.31205e-22	-0.313934	1.19191e-20	11_106216066_106217327	MB_GLU
OK	negbinomial.size	2.85608e-05	5.32391	0.00011573	11_106232106_106232505	MB_GLU
OK	negbinomial.size	0.0132523	0.551124	0.0249234	11_106245448_106245924	MB_GLU
OK	negbinomial.size	0.000309031	2.06268	0.000922912	11_106247981_106248244	MB_GLU
OK	negbinomial.size	0.00525583	-0.192726	0.01106	11_106255309_106256604	MB_GLU
OK	negbinomial.size	0.000235752	1.0524	0.000729374	11_106259057_106259640	MB_GLU
OK	negbinomial.size	0.0278453	1.01946	0.0477093	1_59582981_59583296	MB_GLU
OK	negbinomial.size	0.00205576	-0.132461	0.00484359	11_106272445_106273513	MB_GLU
OK	negbinomial.size	6.10292e-05	2.18411	0.000224512	11_106288071_106288388	MB_GLU
OK	negbinomial.size	1.57622e-05	5.1088	6.88614e-05	11_106305784_106306106	MB_GLU
OK	negbinomial.size	0.000359622	2.02474	0.00105375	11_106344776_106345207	MB_GLU
OK	negbinomial.size	2.04368e-05	4.9054	8.64093e-05	11_106352695_106353289	MB_GLU
OK	negbinomial.size	0.000235666	-0.805951	0.000729139	1_59584851_59585059	MB_GLU
OK	negbinomial.size	0.00797209	-0.472498	0.0159519	11_106366111_106366826	MB_GLU
OK	negbinomial.size	6.26539e-05	2.75578	0.000229726	11_106377484_106377870	MB_GLU
OK	negbinomial.size	7.40343e-09	-2.81773	7.65952e-08	11_106382291_106382567	MB_GLU
OK	negbinomial.size	2.67399e-06	-1.04548	1.44508e-05	11_106391750_106392281	MB_GLU
OK	negbinomial.size	0.000502592	-0.722095	0.00141116	11_106397741_106398073	MB_GLU
OK	negbinomial.size	8.90942e-05	-1.58773	0.000312609	11_106408563_106408873	MB_GLU
OK	negbinomial.size	2.15087e-11	-1.35121	3.81566e-10	1_10837125_10837393	MB_GLU
OK	negbinomial.size	0.00037318	0.905747	0.00108823	1_59592779_59593102	MB_GLU
OK	negbinomial.size	0.0221377	1.04985	0.0390284	11_106417453_106417931	MB_GLU
OK	negbinomial.size	0.013795	-0.491709	0.0258127	11_106418206_106418999	MB_GLU
OK	negbinomial.size	5.7696e-06	-1.51214	2.85045e-05	11_106419604_106420038	MB_GLU
OK	negbinomial.size	5.13537e-12	6.08441	1.02463e-10	11_106439480_106440509	MB_GLU
OK	negbinomial.size	0.0139291	1.57947	0.0260298	11_106446684_106447002	MB_GLU
OK	negbinomial.size	0.0274127	1.45883	0.0470673	11_106470956_106471174	MB_GLU
OK	negbinomial.size	0.000183953	-1.92364	0.000587703	11_106475360_106475840	MB_GLU
OK	negbinomial.size	2.793e-05	1.21217	0.000113522	1_59607022_59607950	MB_GLU
OK	negbinomial.size	1.75937e-05	-0.24632	7.58136e-05	11_106487443_106488243	MB_GLU
OK	negbinomial.size	9.63543e-14	-0.396065	2.60962e-12	11_106500603_106501667	MB_GLU
OK	negbinomial.size	9.02337e-06	1.49571	4.22371e-05	11_106502857_106503213	MB_GLU
OK	negbinomial.size	9.64319e-16	-0.848075	3.58852e-14	11_106514640_106515771	MB_GLU
OK	negbinomial.size	3.67514e-09	-2.04649	4.08095e-08	11_106532371_106532625	MB_GLU
OK	negbinomial.size	0.00685135	-0.663885	0.0139595	11_106533835_106534163	MB_GLU
OK	negbinomial.size	9.42457e-12	-0.734063	1.78815e-10	11_106536039_106537213	MB_GLU
OK	negbinomial.size	1.0657e-05	-2.22956	4.89013e-05	1_59613924_59614323	MB_GLU
OK	negbinomial.size	0.000375669	-0.514757	0.00109442	11_106564083_106564663	MB_GLU
OK	negbinomial.size	0.000124228	-0.882635	0.000417367	11_106580532_106581214	MB_GLU
OK	negbinomial.size	1.55694e-05	-1.24311	6.81297e-05	11_106588043_106588491	MB_GLU
OK	negbinomial.size	0.000195032	-1.31202	0.000618621	11_106606598_106606953	MB_GLU
OK	negbinomial.size	0.00549969	-0.443151	0.0115081	11_106612234_106612534	MB_GLU
OK	negbinomial.size	1.3522e-15	-0.438008	4.91544e-14	11_106612550_106613999	MB_GLU
OK	negbinomial.size	3.04419e-12	-3.4053	6.32696e-11	11_106621824_106622020	MB_GLU
OK	negbinomial.size	0.00630198	1.49735	0.012974	11_106622962_106623249	MB_GLU
OK	negbinomial.size	7.46222e-05	-1.98965	0.000267709	11_106623748_106624142	MB_GLU
OK	negbinomial.size	0.00570854	0.811899	0.0118915	11_106628797_106629256	MB_GLU
OK	negbinomial.size	0.00233897	-1.53084	0.0054214	1_59630574_59630773	MB_GLU
OK	negbinomial.size	0.000969306	-0.993193	0.00250408	11_106638504_106638793	MB_GLU
OK	negbinomial.size	0.000169279	2.07758	0.000546585	11_106641908_106642253	MB_GLU
OK	negbinomial.size	0.0274492	5.59578	0.047121	11_106666953_106667278	MB_GLU
OK	negbinomial.size	2.2987e-27	-1.30609	3.68802e-25	11_106674387_106675095	MB_GLU
OK	negbinomial.size	1.67229e-10	-0.933669	2.48607e-09	11_106677907_106678225	MB_GLU
OK	negbinomial.size	0.00012325	5.01564	0.000414479	11_106685312_106685578	MB_GLU
OK	negbinomial.size	1.50308e-12	-1.28058	3.3036e-11	1_59632798_59633786	MB_GLU
OK	negbinomial.size	0.00402203	-0.39042	0.00873126	11_106736480_106737698	MB_GLU
OK	negbinomial.size	0.000297274	-0.539204	0.000892414	11_106741373_106742710	MB_GLU
OK	negbinomial.size	5.02577e-08	-1.43752	4.25214e-07	11_106760899_106761333	MB_GLU
OK	negbinomial.size	0.00260431	-0.985318	0.00595681	11_106762319_106762546	MB_GLU
OK	negbinomial.size	8.57218e-23	-0.564278	8.00804e-21	11_106778875_106780325	MB_GLU
OK	negbinomial.size	6.53431e-33	-0.41885	1.88939e-30	11_106788253_106789708	MB_GLU
OK	negbinomial.size	4.08274e-07	5.71272	2.73956e-06	11_106796972_106797330	MB_GLU
OK	negbinomial.size	0.00288695	0.831195	0.00652034	11_106801874_106802304	MB_GLU
OK	negbinomial.size	0.00281406	-0.734652	0.00637627	11_106814656_106815450	MB_GLU
OK	negbinomial.size	7.80278e-10	-1.16486	1.00619e-08	11_106819378_106819685	MB_GLU
OK	negbinomial.size	4.99558e-05	-1.73358	0.000188598	11_106827927_106828162	MB_GLU
OK	negbinomial.size	3.04068e-08	3.09594	2.72218e-07	11_106828783_106829374	MB_GLU
OK	negbinomial.size	0.000729828	2.44575	0.00195254	11_106836465_106836895	MB_GLU
OK	negbinomial.size	0.0167264	1.96883	0.0305595	11_106838099_106838357	MB_GLU
OK	negbinomial.size	0.00650186	-1.72509	0.013329	11_106838473_106838773	MB_GLU
OK	negbinomial.size	1.39485e-09	-2.89405	1.7009e-08	11_106842594_106843074	MB_GLU
OK	negbinomial.size	8.55685e-09	1.93237	8.72662e-08	11_106863997_106864367	MB_GLU
OK	negbinomial.size	2.50923e-05	-2.9395	0.000103369	11_106874771_106874994	MB_GLU
OK	negbinomial.size	0.00656211	-1.16923	0.0134379	11_106877248_106877717	MB_GLU
OK	negbinomial.size	0.00268918	-0.544843	0.00612905	11_106883233_106884332	MB_GLU
OK	negbinomial.size	0.00021915	-1.19168	0.000684367	1_59663408_59663969	MB_GLU
OK	negbinomial.size	0.000398652	2.0271	0.00115231	11_106884958_106885259	MB_GLU
OK	negbinomial.size	0.00973733	1.08732	0.0190237	11_106887424_106887777	MB_GLU
OK	negbinomial.size	2.30376e-07	-6.66989	1.64917e-06	11_106891372_106891681	MB_GLU
OK	negbinomial.size	1.51389e-07	-6.68246	1.13658e-06	11_106893655_106894095	MB_GLU
OK	negbinomial.size	0.0146695	1.13263	0.0272435	11_106913021_106913425	MB_GLU
OK	negbinomial.size	1.24652e-15	-0.487346	4.56317e-14	11_106919930_106921311	MB_GLU
OK	negbinomial.size	0.00790511	1.64877	0.0158339	11_106964899_106965334	MB_GLU
OK	negbinomial.size	0.0154715	-0.222136	0.0285415	1_59670016_59671494	MB_GLU
OK	negbinomial.size	0.00169845	2.34844	0.004097	11_106988368_106988847	MB_GLU
OK	negbinomial.size	1.19152e-10	-6.05659	1.82087e-09	11_106993593_106994120	MB_GLU
OK	negbinomial.size	4.04694e-22	-0.608015	3.48551e-20	11_106998648_106999928	MB_GLU
OK	negbinomial.size	2.02888e-12	-0.555014	4.35771e-11	11_107012274_107012999	MB_GLU
OK	negbinomial.size	0.000520907	1.45659	0.00145576	11_107022253_107022513	MB_GLU
OK	negbinomial.size	8.4191e-14	-2.28984	2.30336e-12	1_10850559_10851256	MB_GLU
OK	negbinomial.size	0.0172278	-0.589117	0.03136	11_107026806_107027029	MB_GLU
OK	negbinomial.size	1.18306e-10	-0.368907	1.80925e-09	11_107027711_107028707	MB_GLU
OK	negbinomial.size	4.23269e-10	-0.981422	5.7642e-09	11_107034334_107034870	MB_GLU
OK	negbinomial.size	0.00223666	1.44727	0.00521325	11_107038855_107039132	MB_GLU
OK	negbinomial.size	1.77251e-05	-0.757355	7.62856e-05	11_107046982_107047263	MB_GLU
OK	negbinomial.size	3.62454e-08	-1.95398	3.18109e-07	11_107052669_107053064	MB_GLU
OK	negbinomial.size	4.29469e-07	-3.21249	2.86559e-06	11_107057515_107057749	MB_GLU
OK	negbinomial.size	0.0191672	-0.562005	0.0344116	11_107063584_107064173	MB_GLU
OK	negbinomial.size	3.10045e-05	-1.62831	0.000124329	11_107065472_107065683	MB_GLU
OK	negbinomial.size	7.18839e-09	-2.59868	7.46047e-08	11_107099890_107100191	MB_GLU
OK	negbinomial.size	6.43915e-05	-1.60373	0.000235322	11_107106200_107106450	MB_GLU
OK	negbinomial.size	1.44807e-05	-0.822856	6.39264e-05	11_107107418_107107867	MB_GLU
OK	negbinomial.size	0.00238092	-0.881533	0.0055067	11_107109234_107109833	MB_GLU
OK	negbinomial.size	4.8137e-15	-2.43173	1.61183e-13	11_107118405_107118688	MB_GLU
OK	negbinomial.size	9.69175e-05	-0.47235	0.000336341	11_107131010_107131786	MB_GLU
OK	negbinomial.size	0.0224688	-0.167107	0.0395418	11_107131987_107132898	MB_GLU
OK	negbinomial.size	0.000719678	-0.367088	0.00192856	1_59684613_59685580	MB_GLU
OK	negbinomial.size	0.0243597	1.49447	0.0424305	11_107146472_107146707	MB_GLU
OK	negbinomial.size	0.000861224	2.41922	0.00225681	11_107156785_107157183	MB_GLU
OK	negbinomial.size	0.00477308	1.10352	0.0101568	11_107157480_107157918	MB_GLU
OK	negbinomial.size	0.00188308	-1.07537	0.00448462	11_107159856_107160336	MB_GLU
OK	negbinomial.size	0.0169393	1.18369	0.0308977	11_107164192_107164462	MB_GLU
OK	negbinomial.size	2.19582e-05	5.1917	9.19809e-05	11_107170058_107170584	MB_GLU
OK	negbinomial.size	1.87449e-05	-0.347617	8.01026e-05	11_107188450_107189685	MB_GLU
OK	negbinomial.size	3.04943e-07	-1.88089	2.11567e-06	11_107204292_107204619	MB_GLU
OK	negbinomial.size	0.0179759	-0.844774	0.0325387	11_107210972_107211382	MB_GLU
OK	negbinomial.size	7.20707e-05	-0.493612	0.000259738	11_107222309_107223493	MB_GLU
OK	negbinomial.size	0.000900827	-1.78378	0.00234765	11_107229149_107229311	MB_GLU
OK	negbinomial.size	1.86564e-06	-6.48813	1.05094e-05	11_107231866_107232179	MB_GLU
OK	negbinomial.size	0.00325148	-0.559662	0.00724163	11_107233267_107234165	MB_GLU
OK	negbinomial.size	0.0083897	-0.921323	0.0166849	11_107235210_107235729	MB_GLU
OK	negbinomial.size	6.77087e-13	-2.67475	1.58211e-11	11_107240421_107240928	MB_GLU
OK	negbinomial.size	1.25043e-26	-0.579004	1.83848e-24	1_59762298_59763983	MB_GLU
OK	negbinomial.size	0.000763561	-1.05114	0.00203156	11_107243017_107243400	MB_GLU
OK	negbinomial.size	5.90604e-07	-1.41477	3.79286e-06	11_107255895_107256327	MB_GLU
OK	negbinomial.size	0.0143256	0.428098	0.0266794	11_107261600_107262721	MB_GLU
OK	negbinomial.size	3.07078e-06	5.3956	1.63274e-05	11_107268045_107268400	MB_GLU
OK	negbinomial.size	0.00189337	0.724489	0.00450559	11_107284969_107285527	MB_GLU
OK	negbinomial.size	0.00256597	2.22672	0.00587992	11_107293831_107294135	MB_GLU
OK	negbinomial.size	0.000106741	-1.12955	0.000365823	1_59778792_59779359	MB_GLU
OK	negbinomial.size	1.72178e-06	-1.65076	9.7938e-06	11_107297982_107298442	MB_GLU
OK	negbinomial.size	2.30117e-07	-0.989797	1.64766e-06	11_107315506_107316269	MB_GLU
OK	negbinomial.size	0.000108808	-0.68834	0.000371981	11_107317590_107318115	MB_GLU
OK	negbinomial.size	0.000183164	1.51745	0.000585503	11_107328377_107328799	MB_GLU
OK	negbinomial.size	4.58589e-05	-1.2057	0.00017506	1_59788161_59788652	MB_GLU
OK	negbinomial.size	2.04544e-06	-0.990204	1.13981e-05	11_107341468_107341937	MB_GLU
OK	negbinomial.size	0.000119996	1.46195	0.000404932	11_107345711_107346053	MB_GLU
OK	negbinomial.size	0.000260622	-1.31905	0.000795845	11_107352404_107352639	MB_GLU
OK	negbinomial.size	5.88583e-08	-0.876478	4.89709e-07	11_107355844_107356739	MB_GLU
OK	negbinomial.size	1.38948e-16	-1.7035	5.87862e-15	11_107370633_107371462	MB_GLU
OK	negbinomial.size	0.0138666	-0.338369	0.0259299	11_107375563_107376877	MB_GLU
OK	negbinomial.size	0.0237493	-0.770675	0.0415007	11_107386730_107387023	MB_GLU
OK	negbinomial.size	1.19784e-09	1.14234	1.48411e-08	11_107390464_107391291	MB_GLU
OK	negbinomial.size	7.46787e-06	0.772006	3.5734e-05	11_107413027_107413786	MB_GLU
OK	negbinomial.size	6.46447e-05	-0.860205	0.000236154	11_107415258_107415707	MB_GLU
OK	negbinomial.size	0.000292646	0.970354	0.000880307	11_107422331_107422706	MB_GLU
OK	negbinomial.size	8.00851e-05	-1.335	0.000284826	11_107427868_107428139	MB_GLU
OK	negbinomial.size	0.000964378	1.51132	0.00249311	11_107428296_107428493	MB_GLU
OK	negbinomial.size	0.000167007	-1.19361	0.000540271	11_107429854_107430211	MB_GLU
OK	negbinomial.size	0.0174332	0.824552	0.0316874	11_107433383_107433667	MB_GLU
OK	negbinomial.size	0.0011713	1.10344	0.00295646	11_107447980_107448561	MB_GLU
OK	negbinomial.size	2.11509e-07	-1.7635	1.5279e-06	11_107449364_107449625	MB_GLU
OK	negbinomial.size	0.000408877	1.10139	0.00117792	11_107460800_107461487	MB_GLU
OK	negbinomial.size	3.82311e-21	-0.467213	2.93311e-19	11_107468820_107471284	MB_GLU
OK	negbinomial.size	7.97542e-09	-0.326853	8.18828e-08	11_107479119_107479757	MB_GLU
OK	negbinomial.size	0.000231982	-0.950582	0.000719148	11_107485077_107485497	MB_GLU
OK	negbinomial.size	0.006489	1.32289	0.0133069	11_107499040_107499355	MB_GLU
OK	negbinomial.size	0.00301882	1.30187	0.0067808	11_107500634_107501270	MB_GLU
OK	negbinomial.size	1.9326e-14	-1.42916	5.85589e-13	11_107502495_107503478	MB_GLU
OK	negbinomial.size	0.00924887	0.681516	0.0181795	11_107509659_107509904	MB_GLU
OK	negbinomial.size	0.0176592	-0.65274	0.0320422	11_107511636_107512164	MB_GLU
OK	negbinomial.size	2.37397e-05	2.23585	9.84437e-05	1_59810532_59810903	MB_GLU
OK	negbinomial.size	3.61944e-05	-0.367521	0.00014232	11_107546680_107548590	MB_GLU
OK	negbinomial.size	0.0292349	-0.773469	0.0497925	11_107553772_107554157	MB_GLU
OK	negbinomial.size	1.17845e-05	-1.03146	5.34253e-05	11_107585150_107586218	MB_GLU
OK	negbinomial.size	0.000574558	-1.11111	0.00158441	11_107606010_107606316	MB_GLU
OK	negbinomial.size	9.11414e-08	2.526	7.21656e-07	11_107619385_107619858	MB_GLU
OK	negbinomial.size	5.7191e-06	2.06118	2.82891e-05	11_107620827_107621248	MB_GLU
OK	negbinomial.size	4.53432e-11	-3.84018	7.56056e-10	11_107633592_107634047	MB_GLU
OK	negbinomial.size	0.00013035	-0.953518	0.00043524	11_107644621_107644952	MB_GLU
OK	negbinomial.size	1.83876e-07	-1.69263	1.3489e-06	11_107665952_107666409	MB_GLU
OK	negbinomial.size	0.00922523	-1.18856	0.0181385	1_59818190_59818399	MB_GLU
OK	negbinomial.size	0.000583205	1.28494	0.00160529	11_107688351_107688564	MB_GLU
OK	negbinomial.size	0.00802922	1.0481	0.0160525	11_107694090_107694560	MB_GLU
OK	negbinomial.size	0.000120494	-0.799198	0.000406373	11_107705097_107705643	MB_GLU
OK	negbinomial.size	6.13355e-07	2.52121	3.91895e-06	11_107706820_107707113	MB_GLU
OK	negbinomial.size	1.39699e-05	-1.28704	6.19531e-05	11_107711463_107711953	MB_GLU
OK	negbinomial.size	2.69051e-05	-1.51151	0.000109862	11_107718908_107719303	MB_GLU
OK	negbinomial.size	2.02658e-24	-1.28017	2.29125e-22	11_107730660_107731818	MB_GLU
OK	negbinomial.size	0.000690952	-1.37105	0.0018615	11_107732536_107732885	MB_GLU
OK	negbinomial.size	0.00234135	-1.79526	0.0054259	1_59829559_59829930	MB_GLU
OK	negbinomial.size	3.22345e-10	-1.40213	4.50679e-09	11_107746315_107746944	MB_GLU
OK	negbinomial.size	5.48024e-05	-0.595183	0.000204393	11_107759737_107760867	MB_GLU
OK	negbinomial.size	3.64375e-13	-1.15731	8.91858e-12	11_107779061_107779484	MB_GLU
OK	negbinomial.size	0.000164054	-0.946847	0.000531851	11_107792137_107792330	MB_GLU
OK	negbinomial.size	2.93498e-07	-0.952643	2.04429e-06	1_59833773_59834428	MB_GLU
OK	negbinomial.size	0.0230948	0.556263	0.040499	11_107795503_107795877	MB_GLU
OK	negbinomial.size	6.31505e-06	-1.19231	3.08642e-05	11_107799318_107799873	MB_GLU
OK	negbinomial.size	0.00108926	5.50083	0.00277472	11_107806837_107807081	MB_GLU
OK	negbinomial.size	8.83712e-12	-2.28321	1.68612e-10	11_107808350_107808798	MB_GLU
OK	negbinomial.size	0.00189653	-0.942256	0.00451228	11_107810749_107811069	MB_GLU
OK	negbinomial.size	1.65491e-05	-0.741371	7.18494e-05	11_107812616_107813500	MB_GLU
OK	negbinomial.size	2.54772e-06	1.48284	1.38519e-05	11_107849525_107849867	MB_GLU
OK	negbinomial.size	4.73208e-07	2.06871	3.12199e-06	1_59837875_59838404	MB_GLU
OK	negbinomial.size	0.000890726	-0.977104	0.00232425	11_107859438_107859795	MB_GLU
OK	negbinomial.size	4.40144e-10	-1.35964	5.97591e-09	11_107864186_107864437	MB_GLU
OK	negbinomial.size	0.0245408	0.410823	0.042711	11_107865314_107865657	MB_GLU
OK	negbinomial.size	0.00357342	0.789102	0.00787134	11_107865819_107866037	MB_GLU
OK	negbinomial.size	0.000231945	-0.597748	0.000719063	11_107867449_107868065	MB_GLU
OK	negbinomial.size	0.00032043	1.77056	0.000952067	11_107873868_107874249	MB_GLU
OK	negbinomial.size	0.0028535	-0.943199	0.00645427	11_107875452_107875937	MB_GLU
OK	negbinomial.size	0.00440319	1.50727	0.00946117	1_59843561_59844086	MB_GLU
OK	negbinomial.size	3.48323e-07	2.52332	2.37995e-06	11_107888593_107888978	MB_GLU
OK	negbinomial.size	0.00127569	-1.13181	0.00318635	11_107889205_107889545	MB_GLU
OK	negbinomial.size	7.51804e-05	-0.494259	0.000269497	11_107895000_107896226	MB_GLU
OK	negbinomial.size	3.45426e-11	-0.90639	5.88939e-10	11_107917442_107918358	MB_GLU
OK	negbinomial.size	0.0258527	-0.533947	0.0447061	11_107918557_107918847	MB_GLU
OK	negbinomial.size	0.000316074	-1.05386	0.000940798	11_107924843_107925112	MB_GLU
OK	negbinomial.size	2.87834e-07	-0.996273	2.00897e-06	11_107929759_107930552	MB_GLU
OK	negbinomial.size	5.0359e-16	-3.24946	1.95649e-14	1_59844525_59845007	MB_GLU
OK	negbinomial.size	0.00750177	-0.586598	0.0151209	11_107931456_107931934	MB_GLU
OK	negbinomial.size	0.00559427	-0.420682	0.0116801	11_107950495_107951079	MB_GLU
OK	negbinomial.size	8.84255e-09	3.27732	8.99095e-08	11_107955214_107955602	MB_GLU
OK	negbinomial.size	0.000173837	-1.36859	0.000559226	11_107958167_107958648	MB_GLU
OK	negbinomial.size	5.64808e-05	-0.523911	0.000209895	1_59847915_59849010	MB_GLU
OK	negbinomial.size	7.99998e-06	2.06854	3.79826e-05	11_107984724_107985255	MB_GLU
OK	negbinomial.size	3.79154e-11	-3.68518	6.41674e-10	11_107990780_107991044	MB_GLU
OK	negbinomial.size	8.46409e-05	-0.744827	0.000298905	11_107994662_107995173	MB_GLU
OK	negbinomial.size	9.0755e-11	-1.03199	1.42489e-09	11_108002650_108003514	MB_GLU
OK	negbinomial.size	0.00846782	-0.302037	0.0168228	11_108023173_108023528	MB_GLU
OK	negbinomial.size	1.8048e-10	-0.856066	2.66041e-09	11_108031098_108031664	MB_GLU
OK	negbinomial.size	3.78396e-06	-1.3501	1.96329e-05	11_108039134_108039392	MB_GLU
OK	negbinomial.size	0.00165856	-1.47422	0.00401295	11_108051965_108052246	MB_GLU
OK	negbinomial.size	0.0266976	1.2835	0.0459907	11_108053479_108053689	MB_GLU
OK	negbinomial.size	0.00464698	-0.769395	0.00991757	11_108054740_108055207	MB_GLU
OK	negbinomial.size	5.02945e-13	-0.827625	1.20038e-11	11_108061627_108062852	MB_GLU
OK	negbinomial.size	0.0253653	-0.880174	0.0439635	1_59859367_59859640	MB_GLU
OK	negbinomial.size	0.011026	0.619579	0.0212137	11_108062915_108063590	MB_GLU
OK	negbinomial.size	4.91227e-09	-2.11158	5.29971e-08	11_108085975_108086484	MB_GLU
OK	negbinomial.size	2.28617e-06	-1.05442	1.25837e-05	11_108092865_108093281	MB_GLU
OK	negbinomial.size	1.03387e-07	-1.64676	8.07789e-07	11_108102360_108102801	MB_GLU
OK	negbinomial.size	3.84768e-05	-1.7579	0.000150164	11_108118034_108118276	MB_GLU
OK	negbinomial.size	0.000409819	0.913165	0.00118021	11_108128614_108128824	MB_GLU
OK	negbinomial.size	2.26561e-13	-0.763321	5.73912e-12	11_108135900_108137556	MB_GLU
OK	negbinomial.size	1.57263e-05	-0.536394	6.87268e-05	11_108145178_108146357	MB_GLU
OK	negbinomial.size	0.00974246	-0.549382	0.0190325	11_108151990_108152331	MB_GLU
OK	negbinomial.size	1.26361e-05	-0.580845	5.67746e-05	11_108165481_108166356	MB_GLU
OK	negbinomial.size	2.1957e-05	-1.41081	9.1979e-05	1_59871189_59872156	MB_GLU
OK	negbinomial.size	0.00239824	0.727083	0.00554315	11_108180386_108180822	MB_GLU
OK	negbinomial.size	2.59863e-07	-0.929554	1.83376e-06	11_108180871_108181948	MB_GLU
OK	negbinomial.size	1.21186e-05	-2.92948	5.47388e-05	11_108190275_108190642	MB_GLU
OK	negbinomial.size	3.56753e-16	2.53451	1.41516e-14	11_108196849_108197712	MB_GLU
OK	negbinomial.size	0.000156444	-0.737827	0.000510053	11_108204049_108204504	MB_GLU
OK	negbinomial.size	0.00284689	0.872046	0.00644116	1_59873689_59874236	MB_GLU
OK	negbinomial.size	0.000277581	-0.7896	0.000840826	11_108207602_108208432	MB_GLU
OK	negbinomial.size	2.24643e-17	-1.2615	1.06806e-15	11_108221184_108221813	MB_GLU
OK	negbinomial.size	1.23681e-11	2.07458	2.29397e-10	11_108223527_108223704	MB_GLU
OK	negbinomial.size	0.0168518	0.445253	0.030762	11_108230347_108230835	MB_GLU
OK	negbinomial.size	0.0003067	-0.936091	0.000916993	11_108233187_108233453	MB_GLU
OK	negbinomial.size	0.000114922	1.08696	0.000389993	11_108243003_108243344	MB_GLU
OK	negbinomial.size	1.70103e-05	-0.975558	7.36035e-05	11_108244936_108245310	MB_GLU
OK	negbinomial.size	0.0128026	0.455945	0.0241774	11_108246180_108246436	MB_GLU
OK	negbinomial.size	1.16771e-07	1.54775	9.00186e-07	11_108250365_108250891	MB_GLU
OK	negbinomial.size	0.000841134	-0.807199	0.00221058	11_108257871_108258514	MB_GLU
OK	negbinomial.size	0.000814909	-0.582486	0.00215072	11_108268345_108268864	MB_GLU
OK	negbinomial.size	0.000842955	-0.681083	0.00221486	11_108287221_108288054	MB_GLU
OK	negbinomial.size	0.00119721	-1.49576	0.00301359	11_108300329_108300591	MB_GLU
OK	negbinomial.size	0.00134988	1.14373	0.00334944	11_108319147_108319468	MB_GLU
OK	negbinomial.size	0.0114763	1.38406	0.0219712	11_108323674_108323935	MB_GLU
OK	negbinomial.size	1.05e-12	-0.812339	2.37243e-11	11_108377682_108378835	MB_GLU
OK	negbinomial.size	9.6235e-14	-3.69308	2.60681e-12	11_108384017_108384221	MB_GLU
OK	negbinomial.size	0.00806362	2.066	0.0161115	11_108384733_108385124	MB_GLU
OK	negbinomial.size	0.0129629	5.29148	0.0244473	11_108394229_108394535	MB_GLU
OK	negbinomial.size	2.67107e-06	1.6097	1.44387e-05	1_59898752_59899172	MB_GLU
OK	negbinomial.size	1.99656e-07	-2.43565	1.45137e-06	11_108412841_108413156	MB_GLU
OK	negbinomial.size	0.00609651	-1.10385	0.012599	11_108444334_108444689	MB_GLU
OK	negbinomial.size	7.67895e-09	3.19314	7.91377e-08	11_108473107_108473363	MB_GLU
OK	negbinomial.size	0.000478924	2.4609	0.00135274	11_108546752_108547198	MB_GLU
OK	negbinomial.size	9.41429e-07	-1.98544	5.73206e-06	11_108547408_108547907	MB_GLU
OK	negbinomial.size	0.00233186	0.826861	0.00540675	11_108587115_108588540	MB_GLU
OK	negbinomial.size	9.5348e-10	-0.7618	1.20803e-08	11_108605173_108606932	MB_GLU
OK	negbinomial.size	2.41495e-15	-1.06926	8.4732e-14	11_108620784_108621954	MB_GLU
OK	negbinomial.size	0.00968225	-0.834739	0.0189284	11_108622756_108623138	MB_GLU
OK	negbinomial.size	1.33411e-05	1.23069	5.9519e-05	11_108623607_108624698	MB_GLU
OK	negbinomial.size	0.00126946	1.20293	0.00317295	11_108630995_108631642	MB_GLU
OK	negbinomial.size	0.000312026	-1.83556	0.000930501	11_108639302_108639511	MB_GLU
OK	negbinomial.size	0.0120353	-0.771146	0.0229045	11_108682277_108682696	MB_GLU
OK	negbinomial.size	0.00048457	6.03688	0.00136666	1_10933364_10933627	MB_GLU
OK	negbinomial.size	0.000373076	-0.153977	0.001088	1_59912370_59913928	MB_GLU
OK	negbinomial.size	5.25428e-11	-3.04324	8.63791e-10	11_108743641_108743942	MB_GLU
OK	negbinomial.size	1.96204e-07	-1.18076	1.42903e-06	11_108752131_108752580	MB_GLU
OK	negbinomial.size	0.0231387	-0.42098	0.0405641	11_108757498_108758228	MB_GLU
OK	negbinomial.size	6.81073e-08	-6.71829	5.57106e-07	11_108761621_108761844	MB_GLU
OK	negbinomial.size	6.27598e-07	-0.922794	4.00044e-06	11_108774709_108775326	MB_GLU
OK	negbinomial.size	0.00122104	1.90698	0.0030669	11_108799473_108799859	MB_GLU
OK	negbinomial.size	2.01531e-07	3.12647	1.46339e-06	11_108826307_108826619	MB_GLU
OK	negbinomial.size	7.15265e-10	-3.55195	9.30048e-09	11_108842179_108842529	MB_GLU
OK	negbinomial.size	0.000126832	-0.834197	0.000424931	11_108847518_108848235	MB_GLU
OK	negbinomial.size	0.00602297	-0.247604	0.0124646	11_108857331_108858548	MB_GLU
OK	negbinomial.size	7.72187e-07	-1.08862	4.80797e-06	1_59926418_59926825	MB_GLU
OK	negbinomial.size	2.09713e-12	-6.22726	4.49192e-11	11_108867631_108867943	MB_GLU
OK	negbinomial.size	3.46411e-06	1.95355	1.81553e-05	11_108882407_108882919	MB_GLU
OK	negbinomial.size	0.000673357	1.01614	0.00182047	11_108883138_108883956	MB_GLU
OK	negbinomial.size	0.000181252	1.43269	0.000580243	11_108894502_108894802	MB_GLU
OK	negbinomial.size	0.000872807	1.47788	0.00228342	11_108905975_108906275	MB_GLU
OK	negbinomial.size	0.000168942	1.12104	0.000545655	1_59927131_59927438	MB_GLU
OK	negbinomial.size	1.2278e-06	-2.06254	7.2566e-06	11_108908101_108908360	MB_GLU
OK	negbinomial.size	3.17303e-12	-0.376746	6.57489e-11	11_108919752_108921424	MB_GLU
OK	negbinomial.size	0.00654378	-0.467762	0.0134052	11_108925374_108925581	MB_GLU
OK	negbinomial.size	0.000542311	1.35845	0.0015079	11_108931459_108931759	MB_GLU
OK	negbinomial.size	0.000516373	-1.21976	0.00144469	11_108935230_108935566	MB_GLU
OK	negbinomial.size	0.000160413	-1.01164	0.00052144	11_108936320_108936605	MB_GLU
OK	negbinomial.size	3.58543e-29	-1.0075	7.16231e-27	11_108940643_108942136	MB_GLU
OK	negbinomial.size	3.81158e-07	-1.12844	2.57877e-06	1_59939803_59940206	MB_GLU
OK	negbinomial.size	3.86342e-06	-0.559099	2.0007e-05	11_108949089_108950338	MB_GLU
OK	negbinomial.size	0.00116103	-1.07514	0.0029343	11_108957495_108957922	MB_GLU
OK	negbinomial.size	0.000121584	1.87973	0.000409591	11_108974301_108974659	MB_GLU
OK	negbinomial.size	2.41392e-12	-1.05779	5.11474e-11	11_108980574_108980911	MB_GLU
OK	negbinomial.size	0.0148961	-0.592596	0.0276115	11_108989897_108990412	MB_GLU
OK	negbinomial.size	2.89088e-08	-2.1366	2.60141e-07	11_108992014_108992279	MB_GLU
OK	negbinomial.size	1.44005e-09	-0.975643	1.74918e-08	11_108995419_108996315	MB_GLU
OK	negbinomial.size	0.00129731	-1.1171	0.00323416	11_109003478_109003730	MB_GLU
OK	negbinomial.size	0	-0.526359	0	11_109011645_109012109	MB_GLU
OK	negbinomial.size	1.29864e-06	5.4211	7.62624e-06	11_109066039_109066526	MB_GLU
OK	negbinomial.size	0.00365917	-0.524298	0.00803745	11_109076591_109077278	MB_GLU
OK	negbinomial.size	0.0130287	-0.831463	0.0245584	11_109091824_109092041	MB_GLU
OK	negbinomial.size	9.38123e-05	-1.99605	0.000326898	11_109104089_109104285	MB_GLU
OK	negbinomial.size	0.00425079	-1.06384	0.00917119	11_109106190_109106674	MB_GLU
OK	negbinomial.size	5.42238e-16	-2.13179	2.09758e-14	11_109115379_109116302	MB_GLU
OK	negbinomial.size	0.000781412	1.96163	0.0020733	11_109123326_109123666	MB_GLU
OK	negbinomial.size	1.52165e-05	-1.77073	6.67613e-05	11_109161897_109162336	MB_GLU
OK	negbinomial.size	0.000548714	-0.695536	0.00152284	11_109178389_109179066	MB_GLU
OK	negbinomial.size	0.0187191	-0.932126	0.0337106	11_109182474_109182824	MB_GLU
OK	negbinomial.size	0.000130734	-1.29208	0.000436368	11_109205877_109206242	MB_GLU
OK	negbinomial.size	0.00288679	0.806305	0.00652004	11_109216349_109217101	MB_GLU
OK	negbinomial.size	0.00163944	-0.338757	0.00397207	11_109217618_109218725	MB_GLU
OK	negbinomial.size	0.0199516	1.53921	0.035648	11_109224863_109225225	MB_GLU
OK	negbinomial.size	1.43786e-12	-3.10167	3.16993e-11	11_109230934_109231492	MB_GLU
OK	negbinomial.size	4.41766e-05	-0.604862	0.000169357	11_109244681_109245296	MB_GLU
OK	negbinomial.size	2.51754e-24	-1.29964	2.82313e-22	11_109258789_109259404	MB_GLU
OK	negbinomial.size	0.000669655	1.77487	0.0018118	11_109265437_109265776	MB_GLU
OK	negbinomial.size	1.26146e-08	-0.970491	1.23708e-07	11_109278283_109278499	MB_GLU
OK	negbinomial.size	0.00451951	1.73449	0.0096774	11_109289903_109290141	MB_GLU
OK	negbinomial.size	0.000672091	-0.302302	0.00181747	11_109297562_109298429	MB_GLU
OK	negbinomial.size	2.39307e-13	-0.849065	6.0309e-12	11_109331163_109331741	MB_GLU
OK	negbinomial.size	0.00669093	-1.54539	0.0136688	11_109341163_109341668	MB_GLU
OK	negbinomial.size	6.55594e-07	-0.248502	4.1576e-06	11_109361563_109363348	MB_GLU
OK	negbinomial.size	0.00116668	-0.682276	0.00294638	11_109376659_109376908	MB_GLU
OK	negbinomial.size	0.00681573	0.644253	0.0138955	1_10942957_10943358	MB_GLU
OK	negbinomial.size	0.00313897	0.905294	0.00701926	11_109383461_109384404	MB_GLU
OK	negbinomial.size	1.11078e-05	-2.40816	5.07154e-05	11_109386659_109387030	MB_GLU
OK	negbinomial.size	0.00139449	-0.695852	0.00344772	11_109394358_109395130	MB_GLU
OK	negbinomial.size	2.66462e-11	-3.47049	4.63807e-10	11_109401825_109402220	MB_GLU
OK	negbinomial.size	0.000349583	2.00106	0.00102792	11_109405048_109405636	MB_GLU
OK	negbinomial.size	3.60255e-30	-0.374546	7.9128e-28	11_109425370_109426444	MB_GLU
OK	negbinomial.size	7.89306e-21	-1.49853	5.84288e-19	11_109439822_109440603	MB_GLU
OK	negbinomial.size	4.71113e-09	-3.44327	5.10578e-08	1_59983711_59984007	MB_GLU
OK	negbinomial.size	0.000847713	0.546013	0.00222574	11_109445084_109446185	MB_GLU
OK	negbinomial.size	0.000804739	-1.24808	0.00212723	11_109454918_109455733	MB_GLU
OK	negbinomial.size	0.00543956	1.69116	0.0113985	11_109459705_109460003	MB_GLU
OK	negbinomial.size	1.72994e-37	-0.708361	7.66547e-35	11_109473007_109474599	MB_GLU
OK	negbinomial.size	5.82167e-09	0.71489	6.16734e-08	11_109484832_109486470	MB_GLU
OK	negbinomial.size	0.00516474	2.13947	0.0108897	1_59984479_59984882	MB_GLU
OK	negbinomial.size	0.0073926	1.31551	0.0149286	11_109503314_109503766	MB_GLU
OK	negbinomial.size	3.01377e-06	-1.48923	1.60611e-05	11_109512734_109513191	MB_GLU
OK	negbinomial.size	4.4414e-07	-1.69259	2.95279e-06	11_109514241_109514655	MB_GLU
OK	negbinomial.size	0.00344238	-1.15846	0.00761749	11_109562691_109563153	MB_GLU
OK	negbinomial.size	0.0224764	5.70979	0.0395525	11_109572673_109573016	MB_GLU
OK	negbinomial.size	6.47872e-08	-5.77988	5.33067e-07	1_59993146_59993354	MB_GLU
OK	negbinomial.size	0.000957518	0.92647	0.00247739	11_109598905_109599371	MB_GLU
OK	negbinomial.size	1.24402e-12	-0.189565	2.77436e-11	11_109611170_109612180	MB_GLU
OK	negbinomial.size	0.00690648	-0.563352	0.0140598	11_109619022_109619580	MB_GLU
OK	negbinomial.size	1.22057e-12	-0.303009	2.72544e-11	11_109649218_109651363	MB_GLU
OK	negbinomial.size	0.0107084	1.23971	0.0206736	11_109658954_109659313	MB_GLU
OK	negbinomial.size	0.000477741	1.23159	0.00134983	1_59997494_59997925	MB_GLU
OK	negbinomial.size	1.31261e-05	-0.561742	5.86897e-05	11_109670005_109670968	MB_GLU
OK	negbinomial.size	8.08864e-07	1.53793	5.00728e-06	11_109671550_109671859	MB_GLU
OK	negbinomial.size	1.06831e-07	-1.88641	8.31534e-07	11_109675734_109676268	MB_GLU
OK	negbinomial.size	0.00571646	-0.774143	0.011906	11_109713457_109714074	MB_GLU
OK	negbinomial.size	0.000941446	-0.301928	0.00244056	11_109721177_109722460	MB_GLU
OK	negbinomial.size	3.90274e-05	2.79293	0.000152034	11_109759764_109760114	MB_GLU
OK	negbinomial.size	0.000405858	2.53811	0.00117048	11_109774572_109775016	MB_GLU
OK	negbinomial.size	2.06142e-07	5.63114	1.49274e-06	11_109816450_109816762	MB_GLU
OK	negbinomial.size	0.000675533	-6.82859	0.00182555	11_109819606_109819981	MB_GLU
OK	negbinomial.size	0.00103416	1.9336	0.00265105	11_109830278_109830616	MB_GLU
OK	negbinomial.size	6.83569e-05	-0.730236	0.000247943	11_109856622_109857571	MB_GLU
OK	negbinomial.size	0.0161574	0.835561	0.0296433	11_109859738_109860059	MB_GLU
OK	negbinomial.size	0.0003699	-1.31703	0.00108	11_109873606_109873973	MB_GLU
OK	negbinomial.size	1.66376e-09	-0.877466	1.99318e-08	11_109891804_109892708	MB_GLU
OK	negbinomial.size	1.46209e-05	-1.52001	6.44616e-05	1_60009243_60009468	MB_GLU
OK	negbinomial.size	0.00159458	-1.5483	0.00387744	11_109988353_109988569	MB_GLU
OK	negbinomial.size	3.8311e-20	-0.858051	2.619e-18	11_109994879_109996275	MB_GLU
OK	negbinomial.size	4.27707e-05	2.76044	0.000164564	11_110093319_110093650	MB_GLU
OK	negbinomial.size	0.000160103	-1.8032	0.000520549	11_110097075_110097378	MB_GLU
OK	negbinomial.size	0.000140754	-1.89008	0.000465458	11_110102258_110102526	MB_GLU
OK	negbinomial.size	0.00544542	-0.652613	0.0114096	11_110111195_110111444	MB_GLU
OK	negbinomial.size	5.88316e-09	-3.57902	6.22628e-08	11_110129910_110130173	MB_GLU
OK	negbinomial.size	0.0135658	1.34428	0.0254378	1_60031017_60031450	MB_GLU
OK	negbinomial.size	1.53262e-08	-1.31599	1.47311e-07	11_110271607_110272001	MB_GLU
OK	negbinomial.size	0.000171181	5.63349	0.000551819	11_110285218_110285522	MB_GLU
OK	negbinomial.size	6.37666e-06	5.8978	3.11243e-05	11_110285556_110285904	MB_GLU
OK	negbinomial.size	3.243e-07	-3.34223	2.23461e-06	11_110297897_110298162	MB_GLU
OK	negbinomial.size	0.0135222	-0.679366	0.0253669	11_110299616_110300369	MB_GLU
OK	negbinomial.size	2.58585e-05	-2.34269	0.000106122	11_110309630_110310016	MB_GLU
OK	negbinomial.size	1.54033e-12	-1.26795	3.37848e-11	11_110323963_110324973	MB_GLU
OK	negbinomial.size	0.000137141	-1.28296	0.000455101	11_110329135_110329438	MB_GLU
OK	negbinomial.size	0.0210096	-0.603366	0.0372964	11_110329509_110329969	MB_GLU
OK	negbinomial.size	3.05956e-13	-0.440614	7.59278e-12	11_110337040_110338075	MB_GLU
OK	negbinomial.size	1.09489e-05	-0.992542	5.00836e-05	11_110357905_110358438	MB_GLU
OK	negbinomial.size	4.89819e-05	-0.624122	0.000185382	11_110374198_110374983	MB_GLU
OK	negbinomial.size	0.00173346	1.60754	0.00417059	11_110376998_110377331	MB_GLU
OK	negbinomial.size	4.23579e-09	-0.905938	4.6366e-08	11_110379635_110380655	MB_GLU
OK	negbinomial.size	0.00169887	1.62889	0.00409782	11_110387947_110388333	MB_GLU
OK	negbinomial.size	0.00136166	1.864	0.00337563	11_110391604_110392098	MB_GLU
OK	negbinomial.size	2.11171e-06	-1.32165	1.17294e-05	11_110395962_110396254	MB_GLU
OK	negbinomial.size	2.03371e-09	6.02653	2.38783e-08	11_110397013_110397411	MB_GLU
OK	negbinomial.size	0.00297242	-0.284652	0.00668909	11_110398613_110399801	MB_GLU
OK	negbinomial.size	0.0101471	1.39556	0.0197163	11_110400417_110400675	MB_GLU
OK	negbinomial.size	1.25516e-05	2.84931	5.6437e-05	11_110403133_110403610	MB_GLU
OK	negbinomial.size	0.00718886	0.878203	0.0145676	11_110419419_110420004	MB_GLU
OK	negbinomial.size	8.9581e-07	-3.19236	5.48528e-06	1_10947565_10947967	MB_GLU
OK	negbinomial.size	0.00327556	0.839489	0.00728861	11_110427275_110427575	MB_GLU
OK	negbinomial.size	8.23488e-06	2.89436	3.89648e-05	11_110433924_110434192	MB_GLU
OK	negbinomial.size	0.000450194	0.889299	0.00128136	11_110449406_110449895	MB_GLU
OK	negbinomial.size	0.00025286	1.06849	0.000774987	11_110456889_110457077	MB_GLU
OK	negbinomial.size	2.41243e-06	-3.15275	1.31995e-05	1_60066673_60066900	MB_GLU
OK	negbinomial.size	2.9979e-06	-0.966688	1.59896e-05	11_110478996_110479758	MB_GLU
OK	negbinomial.size	0.000357293	1.99807	0.00104778	11_110480366_110480656	MB_GLU
OK	negbinomial.size	0.00738916	0.840808	0.0149235	11_110482962_110483233	MB_GLU
OK	negbinomial.size	5.12669e-09	2.49645	5.50085e-08	11_110496719_110497184	MB_GLU
OK	negbinomial.size	0.007685	-0.96317	0.0154452	11_110501034_110501247	MB_GLU
OK	negbinomial.size	0.00109994	-0.652779	0.00279861	11_110511591_110512000	MB_GLU
OK	negbinomial.size	2.07208e-08	-2.60498	1.93071e-07	11_110515320_110515681	MB_GLU
OK	negbinomial.size	7.38169e-05	-1.45368	0.000265219	11_110519463_110519968	MB_GLU
OK	negbinomial.size	4.49993e-06	5.39569	2.28862e-05	11_110535709_110535908	MB_GLU
OK	negbinomial.size	0.000146901	2.59281	0.00048294	1_60079730_60080233	MB_GLU
OK	negbinomial.size	3.27481e-06	-1.11983	1.72778e-05	11_110572671_110573555	MB_GLU
OK	negbinomial.size	2.23251e-10	-7.01992	3.22767e-09	11_110598475_110598810	MB_GLU
OK	negbinomial.size	1.17098e-07	-5.77663	9.0244e-07	11_110601102_110601333	MB_GLU
OK	negbinomial.size	5.03625e-07	-2.44705	3.29774e-06	11_110625403_110625957	MB_GLU
OK	negbinomial.size	0.000412356	-1.42821	0.00118642	11_110633466_110633660	MB_GLU
OK	negbinomial.size	0.000310597	5.81705	0.00092676	11_110636858_110637115	MB_GLU
OK	negbinomial.size	1.93621e-11	-1.34505	3.46335e-10	11_110655781_110657046	MB_GLU
OK	negbinomial.size	2.79335e-05	-0.962248	0.000113532	11_110673170_110673787	MB_GLU
OK	negbinomial.size	2.02204e-16	-0.409643	8.33037e-15	1_60097630_60099111	MB_GLU
OK	negbinomial.size	0.000101877	4.96605	0.000351242	11_110675673_110676053	MB_GLU
OK	negbinomial.size	5.29148e-09	-5.93139	5.65795e-08	11_110696602_110696960	MB_GLU
OK	negbinomial.size	0.000201964	-1.25364	0.000637702	11_110707400_110707741	MB_GLU
OK	negbinomial.size	0.0175576	-0.918144	0.0318834	11_110725729_110725947	MB_GLU
OK	negbinomial.size	7.8775e-05	-1.28048	0.000280773	11_110811514_110811917	MB_GLU
OK	negbinomial.size	4.68489e-12	-2.79439	9.40923e-11	11_110911077_110911529	MB_GLU
OK	negbinomial.size	0.00327619	2.22671	0.00728955	11_110911932_110912311	MB_GLU
OK	negbinomial.size	3.42014e-07	-3.46049	2.34184e-06	11_110939568_110939884	MB_GLU
OK	negbinomial.size	1.73398e-05	-2.98805	7.4849e-05	11_110941062_110941363	MB_GLU
OK	negbinomial.size	0.000279603	-1.07671	0.00084625	11_110961712_110962347	MB_GLU
OK	negbinomial.size	2.94181e-05	1.56885	0.000118798	11_110997155_110997562	MB_GLU
OK	negbinomial.size	0.00880342	0.593224	0.0174072	11_111022459_111023539	MB_GLU
OK	negbinomial.size	0.00183385	1.60463	0.00438201	11_111037977_111038248	MB_GLU
OK	negbinomial.size	7.94663e-22	-0.464534	6.62703e-20	11_111064735_111067255	MB_GLU
OK	negbinomial.size	0.002131	2.28607	0.00499726	1_60110171_60110440	MB_GLU
OK	negbinomial.size	8.06053e-05	5.03382	0.000286445	11_111079473_111079664	MB_GLU
OK	negbinomial.size	0.0219534	-0.754431	0.0387462	11_111082047_111082470	MB_GLU
OK	negbinomial.size	7.74813e-10	-1.704	1.00008e-08	11_111108004_111108488	MB_GLU
OK	negbinomial.size	0.000361482	-1.47965	0.00105855	11_111121665_111121912	MB_GLU
OK	negbinomial.size	5.02178e-10	-3.11814	6.74185e-09	11_111160207_111160505	MB_GLU
OK	negbinomial.size	0.0117574	-0.634962	0.0224395	11_111201305_111201871	MB_GLU
OK	negbinomial.size	0.00255674	5.54452	0.00586118	1_60111078_60111423	MB_GLU
OK	negbinomial.size	0.0207494	1.49401	0.036895	11_111228641_111229140	MB_GLU
OK	negbinomial.size	0.00207385	-0.810599	0.0048803	11_111253390_111254105	MB_GLU
OK	negbinomial.size	0.00633624	-1.08675	0.0130375	11_111256102_111256329	MB_GLU
OK	negbinomial.size	0.000223505	-1.83975	0.000696118	11_111267938_111268355	MB_GLU
OK	negbinomial.size	5.33101e-08	-1.15373	4.48252e-07	11_111273748_111274239	MB_GLU
OK	negbinomial.size	1.02875e-14	-2.04167	3.26875e-13	11_111281637_111282527	MB_GLU
OK	negbinomial.size	0.00135662	5.17914	0.00336441	11_111284165_111284650	MB_GLU
OK	negbinomial.size	0.000174798	1.84035	0.000561992	11_111305529_111305817	MB_GLU
OK	negbinomial.size	0.0231259	-1.45421	0.0405454	11_111306087_111306343	MB_GLU
OK	negbinomial.size	3.23779e-07	-3.26436	2.23141e-06	1_60144926_60145371	MB_GLU
OK	negbinomial.size	1.70508e-08	-1.93775	1.62063e-07	11_111313404_111314058	MB_GLU
OK	negbinomial.size	4.82471e-07	1.89608	3.1754e-06	11_111319733_111320040	MB_GLU
OK	negbinomial.size	5.89156e-08	2.38502	4.901e-07	11_111381418_111381852	MB_GLU
OK	negbinomial.size	0.000687592	1.97134	0.00185377	11_111408582_111409115	MB_GLU
OK	negbinomial.size	0.0239628	1.26514	0.0418255	11_111444814_111445152	MB_GLU
OK	negbinomial.size	0.00633939	-0.741606	0.0130431	11_111445644_111445957	MB_GLU
OK	negbinomial.size	0.000459804	5.68961	0.00130534	11_111473740_111473989	MB_GLU
OK	negbinomial.size	4.69277e-07	-1.82184	3.09903e-06	1_60148792_60149403	MB_GLU
OK	negbinomial.size	4.39573e-07	0.804464	2.9255e-06	11_111512005_111512867	MB_GLU
OK	negbinomial.size	1.13784e-10	-0.649013	1.74615e-09	11_111522668_111523709	MB_GLU
OK	negbinomial.size	5.11053e-06	-1.49312	2.5602e-05	11_111529626_111529837	MB_GLU
OK	negbinomial.size	0.0254196	-0.62523	0.0440409	11_111536242_111536485	MB_GLU
OK	negbinomial.size	7.72774e-06	5.449	3.68366e-05	11_111539143_111539358	MB_GLU
OK	negbinomial.size	0.000244653	5.89727	0.000753177	11_111543569_111543816	MB_GLU
OK	negbinomial.size	0.0137573	1.3756	0.0257498	11_111691689_111692229	MB_GLU
OK	negbinomial.size	2.18659e-05	-1.55424	9.16582e-05	1_60149700_60150053	MB_GLU
OK	negbinomial.size	0.00201159	1.36187	0.00475305	11_111694326_111694682	MB_GLU
OK	negbinomial.size	0.000103581	5.86342	0.000356426	11_111704567_111704975	MB_GLU
OK	negbinomial.size	0.00416986	1.74675	0.00901696	11_111744135_111744344	MB_GLU
OK	negbinomial.size	8.82405e-07	-1.84776	5.41043e-06	11_111808983_111809220	MB_GLU
OK	negbinomial.size	4.65915e-07	-1.40457	3.07995e-06	11_111818116_111818463	MB_GLU
OK	negbinomial.size	0.0025329	-1.35796	0.00581343	11_111820554_111820938	MB_GLU
OK	negbinomial.size	0.00623052	2.11985	0.0128439	11_111954129_111954716	MB_GLU
OK	negbinomial.size	0.000332368	5.06378	0.000983007	11_111973388_111973583	MB_GLU
OK	negbinomial.size	0.00205533	2.31348	0.00484281	11_111985334_111985697	MB_GLU
OK	negbinomial.size	0.00107594	2.43043	0.00274532	11_112068675_112069043	MB_GLU
OK	negbinomial.size	0.000508332	-0.813742	0.00142533	11_112083121_112083436	MB_GLU
OK	negbinomial.size	2.35598e-07	-2.04074	1.68181e-06	11_112106084_112106570	MB_GLU
OK	negbinomial.size	2.41004e-10	2.38158	3.45991e-09	11_112173901_112174335	MB_GLU
OK	negbinomial.size	0.0263721	1.8443	0.0454943	11_112176152_112176486	MB_GLU
OK	negbinomial.size	2.30943e-05	1.85072	9.61101e-05	11_112205801_112206251	MB_GLU
OK	negbinomial.size	0.00102998	5.94921	0.00264179	11_112314268_112314511	MB_GLU
OK	negbinomial.size	0.00531463	1.72965	0.0111686	11_112327221_112327464	MB_GLU
OK	negbinomial.size	0.0188941	1.90925	0.0339862	11_112338037_112338569	MB_GLU
OK	negbinomial.size	0.00963098	0.649459	0.0188395	11_112345661_112346831	MB_GLU
OK	negbinomial.size	0.000978558	2.36897	0.00252543	11_112356379_112356869	MB_GLU
OK	negbinomial.size	3.61802e-05	-1.28726	0.000142269	11_112366834_112367145	MB_GLU
OK	negbinomial.size	9.67456e-07	-1.484	5.87173e-06	11_112375622_112376185	MB_GLU
OK	negbinomial.size	0.000236812	5.90835	0.000732171	11_112389589_112389878	MB_GLU
OK	negbinomial.size	9.06621e-06	-1.18543	4.24172e-05	11_112411960_112412622	MB_GLU
OK	negbinomial.size	6.37516e-06	5.40529	3.11196e-05	11_112461643_112462004	MB_GLU
OK	negbinomial.size	3.47517e-07	5.53428	2.37535e-06	11_112467311_112467732	MB_GLU
OK	negbinomial.size	0.00562277	2.19979	0.0117326	11_112469156_112469361	MB_GLU
OK	negbinomial.size	1.4346e-05	5.30216	6.33978e-05	1_60169994_60170282	MB_GLU
OK	negbinomial.size	0.00582452	2.19175	0.0121011	11_112510737_112511094	MB_GLU
OK	negbinomial.size	1.49046e-05	-2.6536	6.55738e-05	11_112520176_112520400	MB_GLU
OK	negbinomial.size	5.81455e-08	-2.73862	4.84313e-07	11_112526327_112526910	MB_GLU
OK	negbinomial.size	0.000181845	-1.38713	0.000581842	11_112593694_112594484	MB_GLU
OK	negbinomial.size	8.75841e-07	-1.12832	5.37341e-06	11_112620874_112621536	MB_GLU
OK	negbinomial.size	0.000233118	1.82127	0.000722257	11_112681357_112681999	MB_GLU
OK	negbinomial.size	0.00915129	2.02477	0.0180092	11_112716661_112716992	MB_GLU
OK	negbinomial.size	0.000245162	5.71	0.000754506	1_60173599_60173918	MB_GLU
OK	negbinomial.size	2.86333e-12	-1.00744	5.98136e-11	11_112784960_112785469	MB_GLU
OK	negbinomial.size	1.09644e-06	-2.69886	6.56394e-06	11_112792372_112792743	MB_GLU
OK	negbinomial.size	0.014713	1.3298	0.0273138	11_112806091_112806443	MB_GLU
OK	negbinomial.size	6.15995e-07	5.64527	3.93382e-06	11_112807382_112807796	MB_GLU
OK	negbinomial.size	0.000361607	2.01769	0.00105889	11_112817271_112817635	MB_GLU
OK	negbinomial.size	1.22905e-08	2.23542	1.20809e-07	11_112817972_112818495	MB_GLU
OK	negbinomial.size	1.91453e-06	-0.20387	1.07568e-05	1_60179737_60181134	MB_GLU
OK	negbinomial.size	2.36734e-05	1.36385	9.82228e-05	11_112839772_112840546	MB_GLU
OK	negbinomial.size	0.0235371	-0.732362	0.0411755	11_112850610_112851098	MB_GLU
OK	negbinomial.size	0.000267999	-1.42426	0.000815191	11_112869896_112870399	MB_GLU
OK	negbinomial.size	0.000149993	-6.06892	0.000491714	11_112875716_112875989	MB_GLU
OK	negbinomial.size	0.000102619	5.8658	0.000353553	11_112890678_112890962	MB_GLU
OK	negbinomial.size	0.000758775	1.13982	0.00202044	11_112892622_112892920	MB_GLU
OK	negbinomial.size	3.44018e-05	5.07677	0.000136127	11_112902788_112902996	MB_GLU
OK	negbinomial.size	2.19643e-05	6.02547	9.2002e-05	1_60201795_60202192	MB_GLU
OK	negbinomial.size	0.00108544	2.38174	0.00276624	11_112957187_112957458	MB_GLU
OK	negbinomial.size	0.000206586	5.17326	0.000650418	11_112960757_112961042	MB_GLU
OK	negbinomial.size	0.000764523	2.49023	0.00203375	11_112963130_112963457	MB_GLU
OK	negbinomial.size	6.03634e-08	0.994834	5.00541e-07	11_112976928_112977628	MB_GLU
OK	negbinomial.size	3.12596e-05	0.979106	0.000125201	11_112983361_112983696	MB_GLU
OK	negbinomial.size	7.26775e-31	-2.805	1.72597e-28	11_112988862_112989123	MB_GLU
OK	negbinomial.size	0.00756505	1.67925	0.0152342	1_60214785_60215209	MB_GLU
OK	negbinomial.size	0.0164291	-1.13395	0.0300839	11_112999295_112999557	MB_GLU
OK	negbinomial.size	4.12297e-05	1.64206	0.000159442	11_113026271_113026958	MB_GLU
OK	negbinomial.size	8.309e-06	-0.945128	3.92688e-05	11_113027220_113027483	MB_GLU
OK	negbinomial.size	0.0149787	0.762431	0.027745	11_113031226_113031699	MB_GLU
OK	negbinomial.size	9.5397e-06	-0.528654	4.4368e-05	11_113046103_113047282	MB_GLU
OK	negbinomial.size	1.69226e-07	2.16098	1.25422e-06	11_113049444_113049751	MB_GLU
OK	negbinomial.size	0.000264523	-1.7031	0.000806201	1_60224794_60225144	MB_GLU
OK	negbinomial.size	4.88359e-08	-1.8358	4.14651e-07	11_113055945_113056269	MB_GLU
OK	negbinomial.size	0.000830168	-0.855604	0.00218554	11_113056673_113057100	MB_GLU
OK	negbinomial.size	0.0290431	0.504008	0.0495027	11_113063345_113063718	MB_GLU
OK	negbinomial.size	0.00366669	1.29719	0.00805224	11_113071903_113072494	MB_GLU
OK	negbinomial.size	0.0145812	1.3358	0.0271002	11_113079764_113080105	MB_GLU
OK	negbinomial.size	0.0176059	-0.529356	0.0319587	11_113086918_113087434	MB_GLU
OK	negbinomial.size	1.78269e-07	-1.53773	1.31309e-06	11_113092241_113092575	MB_GLU
OK	negbinomial.size	0.000557248	1.98684	0.00154339	11_113096414_113096835	MB_GLU
OK	negbinomial.size	0.022547	1.14443	0.0396585	1_60273932_60274328	MB_GLU
OK	negbinomial.size	0.000306978	0.916439	0.000917579	11_113101712_113102108	MB_GLU
OK	negbinomial.size	0.00846477	-0.991623	0.0168173	11_113121006_113121192	MB_GLU
OK	negbinomial.size	0.000114671	1.39643	0.000389255	11_113128493_113128728	MB_GLU
OK	negbinomial.size	3.97284e-05	-0.940489	0.000154443	11_113144378_113144591	MB_GLU
OK	negbinomial.size	3.4642e-12	-0.625311	7.12834e-11	1_10993009_10994577	MB_GLU
OK	negbinomial.size	0.0243988	1.25726	0.0424909	1_60293651_60293948	MB_GLU
OK	negbinomial.size	8.15243e-05	2.72083	0.00028925	11_113157529_113157895	MB_GLU
OK	negbinomial.size	4.07583e-07	-1.10481	2.73548e-06	11_113176394_113176671	MB_GLU
OK	negbinomial.size	8.8491e-05	-0.887547	0.000310763	11_113184534_113184958	MB_GLU
OK	negbinomial.size	0.00841368	2.19405	0.0167275	1_60332783_60333125	MB_GLU
OK	negbinomial.size	1.92355e-10	0.668732	2.81926e-09	11_113188251_113188834	MB_GLU
OK	negbinomial.size	2.78153e-11	-0.500148	4.82077e-10	11_113200773_113202127	MB_GLU
OK	negbinomial.size	0.0128784	1.58348	0.0243039	11_113209744_113210142	MB_GLU
OK	negbinomial.size	6.46467e-10	2.84877	8.48467e-09	11_113222215_113222717	MB_GLU
OK	negbinomial.size	0.00382449	-1.26774	0.00835572	11_113222876_113223197	MB_GLU
OK	negbinomial.size	0.024814	0.448877	0.0431357	11_113225794_113226024	MB_GLU
OK	negbinomial.size	0.016962	1.3346	0.0309332	11_113234654_113234913	MB_GLU
OK	negbinomial.size	0.000448568	2.52255	0.00127714	11_113253771_113254120	MB_GLU
OK	negbinomial.size	0.00805729	-0.984197	0.0161003	11_113256156_113256708	MB_GLU
OK	negbinomial.size	3.71171e-06	5.43972	1.93017e-05	11_113280033_113280329	MB_GLU
OK	negbinomial.size	2.75089e-22	-0.558173	2.40557e-20	1_60342875_60344063	MB_GLU
OK	negbinomial.size	2.02528e-05	1.31386	8.57118e-05	11_113284985_113285540	MB_GLU
OK	negbinomial.size	4.25755e-08	3.11108	3.6715e-07	11_113289849_113290119	MB_GLU
OK	negbinomial.size	0.00169194	1.6151	0.00408308	11_113292873_113293069	MB_GLU
OK	negbinomial.size	0.0182583	1.51765	0.0329843	11_113327829_113328182	MB_GLU
OK	negbinomial.size	8.98211e-07	2.55469	5.49811e-06	11_113339531_113339809	MB_GLU
OK	negbinomial.size	0.0245014	1.47766	0.0426503	11_113343159_113343498	MB_GLU
OK	negbinomial.size	9.88991e-09	2.74841	9.94907e-08	11_113344919_113345650	MB_GLU
OK	negbinomial.size	0.0267149	-0.382011	0.0460176	11_113352039_113352938	MB_GLU
OK	negbinomial.size	0.00062939	1.13194	0.00171592	11_113354823_113355261	MB_GLU
OK	negbinomial.size	5.19412e-06	2.05546	2.59729e-05	11_113357810_113358243	MB_GLU
OK	negbinomial.size	4.55127e-05	-1.64954	0.000173872	11_113366049_113366317	MB_GLU
OK	negbinomial.size	1.34153e-07	-3.27356	1.02003e-06	11_113367255_113367535	MB_GLU
OK	negbinomial.size	0.00508476	-0.583427	0.0107386	11_113377156_113377691	MB_GLU
OK	negbinomial.size	0.0285285	-0.79799	0.0487247	11_113386144_113386553	MB_GLU
OK	negbinomial.size	0.0237065	0.768031	0.0414347	1_60355059_60355372	MB_GLU
OK	negbinomial.size	0.00202619	-0.663866	0.00478279	11_113389408_113390147	MB_GLU
OK	negbinomial.size	5.45016e-05	-1.04589	0.000203419	11_113390829_113391449	MB_GLU
OK	negbinomial.size	3.00078e-07	-2.75842	2.08559e-06	11_113394454_113394828	MB_GLU
OK	negbinomial.size	1.16949e-08	1.58191	1.15566e-07	11_113420340_113420628	MB_GLU
OK	negbinomial.size	0.0131661	0.62317	0.0247871	11_113420745_113421870	MB_GLU
OK	negbinomial.size	0.00183071	1.0477	0.00437512	11_113436552_113436885	MB_GLU
OK	negbinomial.size	2.63378e-14	-1.36288	7.80858e-13	11_113450614_113451563	MB_GLU
OK	negbinomial.size	0.000887136	-0.633613	0.00231607	11_113459024_113459650	MB_GLU
OK	negbinomial.size	2.65564e-08	-1.88792	2.41247e-07	11_113470059_113470333	MB_GLU
OK	negbinomial.size	2.12993e-05	-1.29499	8.95819e-05	11_113476920_113477395	MB_GLU
OK	negbinomial.size	0.00529589	-0.56094	0.0111339	11_113477588_113478027	MB_GLU
OK	negbinomial.size	0.00192228	-1.1261	0.0045668	11_113488250_113488645	MB_GLU
OK	negbinomial.size	4.99555e-07	-2.38284	3.27531e-06	1_60388516_60388975	MB_GLU
OK	negbinomial.size	0.00358271	2.20979	0.00788914	11_113494777_113495140	MB_GLU
OK	negbinomial.size	1.68251e-15	-1.41627	6.03736e-14	11_113516125_113516840	MB_GLU
OK	negbinomial.size	0.00279642	-2.3775	0.00634068	11_113519731_113520093	MB_GLU
OK	negbinomial.size	0.000708355	-1.03659	0.00190233	11_113521907_113522195	MB_GLU
OK	negbinomial.size	0.00258045	1.45453	0.00590898	11_113529995_113530314	MB_GLU
OK	negbinomial.size	2.22762e-08	2.71918	2.05987e-07	11_113539322_113539616	MB_GLU
OK	negbinomial.size	3.17494e-08	-0.617741	2.82906e-07	11_113553515_113554701	MB_GLU
OK	negbinomial.size	0.0029916	-5.73354	0.00672676	11_113560591_113561024	MB_GLU
OK	negbinomial.size	0.000457411	-0.155775	0.00129947	1_60408976_60410193	MB_GLU
OK	negbinomial.size	8.47711e-05	-0.511687	0.000299312	11_113565218_113566284	MB_GLU
OK	negbinomial.size	1.67487e-05	-1.59935	7.26191e-05	11_113572641_113573029	MB_GLU
OK	negbinomial.size	1.14342e-06	-2.02672	6.81209e-06	11_113580331_113580742	MB_GLU
OK	negbinomial.size	0.00833265	1.20698	0.016583	11_113594873_113595242	MB_GLU
OK	negbinomial.size	5.25183e-06	1.3606	2.62296e-05	11_113603530_113604260	MB_GLU
OK	negbinomial.size	1.31446e-05	-0.937058	5.87589e-05	11_113612250_113612517	MB_GLU
OK	negbinomial.size	6.6356e-10	-0.56838	8.69048e-09	11_113618497_113619826	MB_GLU
OK	negbinomial.size	0.0174725	-0.546955	0.0317491	11_113625087_113625499	MB_GLU
OK	negbinomial.size	1.77231e-06	-2.09557	1.00436e-05	11_113628361_113628581	MB_GLU
OK	negbinomial.size	4.28259e-08	1.59686	3.69037e-07	11_113641473_113642802	MB_GLU
OK	negbinomial.size	0.00043503	-1.2548	0.00124346	11_113643492_113643715	MB_GLU
OK	negbinomial.size	1.7062e-12	-0.568455	3.71099e-11	11_113648814_113650025	MB_GLU
OK	negbinomial.size	3.98765e-10	1.40824	5.46612e-09	11_113657709_113658113	MB_GLU
OK	negbinomial.size	2.77555e-06	5.50333	1.49441e-05	1_11027136_11027577	MB_GLU
OK	negbinomial.size	0.00159633	-0.705768	0.00388096	1_60428656_60429400	MB_GLU
OK	negbinomial.size	9.5227e-09	-2.57988	9.61647e-08	11_113664810_113665266	MB_GLU
OK	negbinomial.size	3.08625e-07	-1.16926	2.13876e-06	11_113673689_113673999	MB_GLU
OK	negbinomial.size	0.000259987	-0.196584	0.000794187	11_113683362_113684917	MB_GLU
OK	negbinomial.size	0.0182252	-0.836393	0.0329307	11_113686500_113686740	MB_GLU
OK	negbinomial.size	3.32021e-09	-1.04625	3.7227e-08	11_113691813_113692668	MB_GLU
OK	negbinomial.size	1.91867e-08	1.18205	1.80183e-07	11_113698105_113698488	MB_GLU
OK	negbinomial.size	3.23978e-06	-2.49003	1.71142e-05	1_60430059_60430306	MB_GLU
OK	negbinomial.size	1.01494e-05	-0.709388	4.68498e-05	11_113703827_113704290	MB_GLU
OK	negbinomial.size	2.72487e-06	2.94844	1.46972e-05	11_113713004_113713279	MB_GLU
OK	negbinomial.size	0.00829774	-1.12754	0.0165236	11_113719335_113719526	MB_GLU
OK	negbinomial.size	0.0284749	0.332001	0.0486468	11_113722478_113723074	MB_GLU
OK	negbinomial.size	1.77295e-05	-0.986479	7.63e-05	11_113725138_113725759	MB_GLU
OK	negbinomial.size	1.82818e-15	-0.567872	6.52503e-14	11_113750523_113752527	MB_GLU
OK	negbinomial.size	0.0131086	0.233443	0.0246906	11_113785119_113786213	MB_GLU
OK	negbinomial.size	2.30033e-07	0.955119	1.64712e-06	11_113791844_113792242	MB_GLU
OK	negbinomial.size	0.000464321	-0.81736	0.00131662	1_60448043_60449095	MB_GLU
OK	negbinomial.size	1.65337e-09	1.01722	1.98164e-08	11_113806205_113807128	MB_GLU
OK	negbinomial.size	0.0233974	-0.224577	0.0409598	11_113810923_113811936	MB_GLU
OK	negbinomial.size	0.000541544	1.4599	0.00150602	11_113815394_113815694	MB_GLU
OK	negbinomial.size	0.0207789	-0.419247	0.0369398	11_113816411_113817181	MB_GLU
OK	negbinomial.size	1.22005e-05	-2.3879	5.50658e-05	11_113822191_113822401	MB_GLU
OK	negbinomial.size	3.06775e-08	-2.42653	2.74411e-07	11_113829469_113830063	MB_GLU
OK	negbinomial.size	0.00171055	2.29361	0.00412262	11_113831492_113831824	MB_GLU
OK	negbinomial.size	1.93452e-06	-1.85755	1.0855e-05	11_113839181_113839512	MB_GLU
OK	negbinomial.size	0.000174057	-1.11047	0.000559811	1_60453748_60454182	MB_GLU
OK	negbinomial.size	0.0104395	0.958372	0.0202181	11_113850823_113851104	MB_GLU
OK	negbinomial.size	4.24559e-09	5.93601	4.64623e-08	11_113856085_113856570	MB_GLU
OK	negbinomial.size	0.000349775	-0.577031	0.00102835	11_113865748_113866058	MB_GLU
OK	negbinomial.size	4.88909e-06	5.29277	2.46118e-05	11_113874306_113874590	MB_GLU
OK	negbinomial.size	0.00548855	-1.10218	0.0114883	11_113894908_113895311	MB_GLU
OK	negbinomial.size	4.48435e-05	-0.921109	0.000171627	11_113903409_113903731	MB_GLU
OK	negbinomial.size	0.00638378	-0.921451	0.0131228	1_60459093_60459402	MB_GLU
OK	negbinomial.size	8.12416e-06	-2.41221	3.85018e-05	11_113920099_113920494	MB_GLU
OK	negbinomial.size	0.0127699	-0.684955	0.0241231	11_113922827_113923269	MB_GLU
OK	negbinomial.size	6.73731e-10	-0.584133	8.8143e-09	11_113927269_113927579	MB_GLU
OK	negbinomial.size	0.000102963	-0.418032	0.000354582	11_113928175_113928836	MB_GLU
OK	negbinomial.size	0.00197536	-0.829038	0.00467772	11_113934810_113935216	MB_GLU
OK	negbinomial.size	5.93885e-05	-1.20146	0.000219297	11_113952146_113952394	MB_GLU
OK	negbinomial.size	0.000230419	-0.724761	0.000714946	11_113969811_113970465	MB_GLU
OK	negbinomial.size	0.000343174	2.5408	0.00101136	1_60463084_60463622	MB_GLU
OK	negbinomial.size	0.0010712	-0.27171	0.00273478	11_113989988_113991244	MB_GLU
OK	negbinomial.size	7.51898e-09	-1.68925	7.76636e-08	1_60468891_60469619	MB_GLU
OK	negbinomial.size	0.0207375	-0.316621	0.0368758	11_114015479_114017069	MB_GLU
OK	negbinomial.size	0.00720819	-1.02925	0.0146009	11_114022465_114022817	MB_GLU
OK	negbinomial.size	0.000715654	1.34881	0.00191927	11_114029198_114029458	MB_GLU
OK	negbinomial.size	6.76353e-06	5.30068	3.27495e-05	11_114035435_114035860	MB_GLU
OK	negbinomial.size	4.82064e-05	-1.35218	0.000182822	11_114041039_114041440	MB_GLU
OK	negbinomial.size	0.00505795	0.865316	0.0106902	1_60472048_60472270	MB_GLU
OK	negbinomial.size	0.0206893	1.01195	0.0368018	11_114052097_114052459	MB_GLU
OK	negbinomial.size	0.000141508	5.09504	0.000467644	11_114055290_114055551	MB_GLU
OK	negbinomial.size	1.06604e-23	-0.786309	1.10918e-21	11_114066677_114067502	MB_GLU
OK	negbinomial.size	0.00387227	0.389175	0.00844716	11_114068084_114068876	MB_GLU
OK	negbinomial.size	1.408e-06	3.02292	8.19406e-06	11_114111047_114111368	MB_GLU
OK	negbinomial.size	3.58515e-10	-3.61704	4.96179e-09	11_114118779_114119039	MB_GLU
OK	negbinomial.size	0.000749895	5.75589	0.00199916	11_114119401_114119656	MB_GLU
OK	negbinomial.size	1.78782e-07	-1.67407	1.31649e-06	1_60479760_60480330	MB_GLU
OK	negbinomial.size	0.014619	-0.945819	0.02716	11_114165909_114166149	MB_GLU
OK	negbinomial.size	2.33987e-06	-1.35956	1.28488e-05	11_114173166_114173461	MB_GLU
OK	negbinomial.size	2.5026e-08	-1.6772	2.28703e-07	11_114176674_114177159	MB_GLU
OK	negbinomial.size	6.94299e-10	5.8643	9.05705e-09	11_114182406_114182827	MB_GLU
OK	negbinomial.size	3.0091e-05	-0.884683	0.000121127	11_114182992_114183990	MB_GLU
OK	negbinomial.size	8.27014e-26	-1.0245	1.10357e-23	11_114198061_114199277	MB_GLU
OK	negbinomial.size	0.00900972	2.04248	0.0177639	1_11034072_11034441	MB_GLU
OK	negbinomial.size	4.98339e-08	-1.73416	4.22057e-07	1_60485653_60486189	MB_GLU
OK	negbinomial.size	8.06663e-08	3.24235	6.48215e-07	11_114208364_114208682	MB_GLU
OK	negbinomial.size	0.00774391	-0.898253	0.015548	11_114216470_114216671	MB_GLU
OK	negbinomial.size	3.88204e-09	-0.70556	4.28507e-08	11_114216677_114218485	MB_GLU
OK	negbinomial.size	0.0242484	1.95267	0.0422612	11_114227958_114228342	MB_GLU
OK	negbinomial.size	0.00138526	2.31571	0.00342741	11_114230724_114231070	MB_GLU
OK	negbinomial.size	0.0010781	1.38918	0.00275027	11_114251710_114252042	MB_GLU
OK	negbinomial.size	0.00111256	1.41143	0.00282657	11_114256160_114256520	MB_GLU
OK	negbinomial.size	0.0128005	2.08384	0.024174	11_114269425_114269722	MB_GLU
OK	negbinomial.size	4.98637e-05	2.18841	0.000188302	11_114367288_114367630	MB_GLU
OK	negbinomial.size	5.03819e-07	5.53494	3.2987e-06	11_114391194_114391873	MB_GLU
OK	negbinomial.size	0.000785537	1.69	0.00208281	11_114395337_114396143	MB_GLU
OK	negbinomial.size	0.000130843	2.65671	0.000436687	11_114396621_114396904	MB_GLU
OK	negbinomial.size	0.000389656	2.60423	0.00112959	11_114402785_114403102	MB_GLU
OK	negbinomial.size	0.000123595	1.87797	0.000415507	1_60488084_60488376	MB_GLU
OK	negbinomial.size	0.000204524	2.64248	0.000644848	11_114439778_114440187	MB_GLU
OK	negbinomial.size	1.2354e-08	1.50584	1.21378e-07	11_114448884_114449911	MB_GLU
OK	negbinomial.size	0.0114062	-0.401529	0.0218503	11_114454880_114455607	MB_GLU
OK	negbinomial.size	0.010081	-0.951027	0.0196039	11_114478214_114478789	MB_GLU
OK	negbinomial.size	3.26108e-09	1.31474	3.6622e-08	1_60490282_60490655	MB_GLU
OK	negbinomial.size	0.018126	1.3666	0.0327726	11_114491652_114491999	MB_GLU
OK	negbinomial.size	6.88778e-07	-0.885166	4.34681e-06	11_114523680_114524491	MB_GLU
OK	negbinomial.size	8.2925e-08	-1.11063	6.64289e-07	11_114526577_114527325	MB_GLU
OK	negbinomial.size	1.5633e-06	1.61334	8.98919e-06	11_114532433_114532692	MB_GLU
OK	negbinomial.size	3.89954e-06	5.34257	2.01745e-05	11_114551973_114552458	MB_GLU
OK	negbinomial.size	0.0184663	-0.498508	0.03331	11_114553598_114554629	MB_GLU
OK	negbinomial.size	0.000158002	-1.37769	0.000514478	1_60493872_60494196	MB_GLU
OK	negbinomial.size	4.09957e-05	-1.8282	0.000158673	11_114567862_114568350	MB_GLU
OK	negbinomial.size	0.00101025	1.65876	0.00259736	11_114631686_114632023	MB_GLU
OK	negbinomial.size	0.000123072	-0.411762	0.000413995	11_114635961_114637212	MB_GLU
OK	negbinomial.size	0.000108804	-1.23451	0.000371974	11_114653827_114654213	MB_GLU
OK	negbinomial.size	1.94504e-05	5.2233	8.2702e-05	11_114654968_114655301	MB_GLU
OK	negbinomial.size	6.04021e-07	-2.03665	3.86776e-06	1_60500340_60500748	MB_GLU
OK	negbinomial.size	1.23155e-06	-1.48287	7.27675e-06	11_114662693_114663080	MB_GLU
OK	negbinomial.size	2.13972e-21	-0.594131	1.68527e-19	11_114668188_114669728	MB_GLU
OK	negbinomial.size	0.00749387	0.285881	0.0151073	11_114675164_114675888	MB_GLU
OK	negbinomial.size	0.0121455	-0.923456	0.0230881	11_114684597_114684867	MB_GLU
OK	negbinomial.size	0.0125624	0.31219	0.0237794	11_114690006_114690865	MB_GLU
OK	negbinomial.size	0.000107395	-1.37682	0.000367688	11_114696684_114696879	MB_GLU
OK	negbinomial.size	0.00205272	0.636118	0.00483773	11_114702690_114703201	MB_GLU
OK	negbinomial.size	0.000101234	1.59419	0.000349347	11_114705669_114706050	MB_GLU
OK	negbinomial.size	4.08211e-06	-1.03046	2.10046e-05	1_60503534_60503962	MB_GLU
OK	negbinomial.size	9.80112e-09	2.51637	9.87036e-08	11_114706376_114706644	MB_GLU
OK	negbinomial.size	9.54555e-05	1.39231	0.000331927	11_114710957_114711274	MB_GLU
OK	negbinomial.size	5.804e-06	5.33641	2.86539e-05	11_114717093_114717444	MB_GLU
OK	negbinomial.size	7.6442e-06	1.33122	3.6474e-05	11_114722302_114722908	MB_GLU
OK	negbinomial.size	0.000128155	2.63959	0.000428865	11_114734956_114735247	MB_GLU
OK	negbinomial.size	7.28668e-06	-0.934892	3.49772e-05	11_114745071_114745588	MB_GLU
OK	negbinomial.size	0.00149021	0.655748	0.0036553	11_114770085_114770330	MB_GLU
OK	negbinomial.size	0.000116565	-0.567545	0.000394933	11_114786091_114786829	MB_GLU
OK	negbinomial.size	6.30137e-07	-0.726945	4.01444e-06	11_114788940_114789582	MB_GLU
OK	negbinomial.size	2.75861e-12	-0.580949	5.7812e-11	11_114791561_114792575	MB_GLU
OK	negbinomial.size	7.71957e-06	-0.266812	3.67991e-05	11_114795180_114796599	MB_GLU
OK	negbinomial.size	1.42683e-05	-1.54851	6.3101e-05	11_114802602_114803109	MB_GLU
OK	negbinomial.size	4.33522e-08	2.20547	3.73008e-07	11_114803762_114804132	MB_GLU
OK	negbinomial.size	0.000180462	-1.694	0.000578003	11_114815486_114815755	MB_GLU
OK	negbinomial.size	3.8887e-09	-0.716307	4.29201e-08	11_114822534_114823048	MB_GLU
OK	negbinomial.size	4.13315e-05	5.2279	0.000159783	11_114826893_114827246	MB_GLU
OK	negbinomial.size	0.00019439	0.91609	0.000616871	11_114829479_114830236	MB_GLU
OK	negbinomial.size	0.00384658	5.34716	0.00839825	11_114848279_114848746	MB_GLU
OK	negbinomial.size	9.57228e-07	2.2434	5.81796e-06	11_114850921_114851097	MB_GLU
OK	negbinomial.size	1.66325e-09	3.32201	1.99267e-08	11_114853449_114853750	MB_GLU
OK	negbinomial.size	0.0110742	1.26483	0.021294	11_114866013_114866506	MB_GLU
OK	negbinomial.size	7.99558e-06	2.04986	3.79655e-05	11_114874587_114874973	MB_GLU
OK	negbinomial.size	0.0259467	-0.53194	0.0448461	11_114889485_114890287	MB_GLU
OK	negbinomial.size	6.6469e-09	-0.980127	6.95526e-08	11_114912950_114913393	MB_GLU
OK	negbinomial.size	0.0111187	-0.853977	0.0213682	1_60513226_60513541	MB_GLU
OK	negbinomial.size	5.03128e-05	-1.05306	0.000189763	11_114964728_114965280	MB_GLU
OK	negbinomial.size	2.37291e-09	-3.88768	2.74449e-08	11_114967016_114967259	MB_GLU
OK	negbinomial.size	0.00384201	-0.583542	0.0083896	11_115004130_115004674	MB_GLU
OK	negbinomial.size	3.87177e-08	3.07341	3.37288e-07	11_115066395_115066732	MB_GLU
OK	negbinomial.size	0.0138725	1.00679	0.0259394	11_115071100_115071814	MB_GLU
OK	negbinomial.size	0.00227195	-1.08442	0.00528577	1_60521830_60522335	MB_GLU
OK	negbinomial.size	0.000316967	-1.89507	0.000943071	11_115077726_115078093	MB_GLU
OK	negbinomial.size	0.000808661	5.88235	0.00213615	11_115083049_115083302	MB_GLU
OK	negbinomial.size	3.82127e-07	-2.18083	2.58442e-06	11_115085802_115086112	MB_GLU
OK	negbinomial.size	1.1802e-06	-0.537782	7.00781e-06	11_115090869_115092195	MB_GLU
OK	negbinomial.size	0.00427824	-0.603264	0.00922386	11_115098324_115098742	MB_GLU
OK	negbinomial.size	0.000265158	-1.4977	0.000807835	1_60524607_60525173	MB_GLU
OK	negbinomial.size	0.0173475	0.861985	0.0315525	11_115157373_115157738	MB_GLU
OK	negbinomial.size	4.33595e-05	1.54084	0.000166539	11_115163921_115164387	MB_GLU
OK	negbinomial.size	0.00951682	5.45514	0.0186438	11_115167298_115167533	MB_GLU
OK	negbinomial.size	1.36082e-08	3.18625	1.32431e-07	11_115168455_115168742	MB_GLU
OK	negbinomial.size	7.76255e-05	-2.06124	0.000277187	1_60532375_60532741	MB_GLU
OK	negbinomial.size	4.36384e-08	-0.33264	3.75168e-07	11_115186827_115188017	MB_GLU
OK	negbinomial.size	1.5977e-08	2.67665	1.5292e-07	11_115219932_115220296	MB_GLU
OK	negbinomial.size	2.23229e-11	1.89155	3.94694e-10	11_115228527_115228851	MB_GLU
OK	negbinomial.size	0.00149223	-0.636866	0.00365959	11_115247997_115248401	MB_GLU
OK	negbinomial.size	3.51971e-09	1.92044	3.92288e-08	11_115257104_115257865	MB_GLU
OK	negbinomial.size	0.015752	0.639806	0.0289917	11_115266211_115266636	MB_GLU
OK	negbinomial.size	4.05615e-10	-1.68891	5.55287e-09	11_115270614_115270979	MB_GLU
OK	negbinomial.size	0.000346711	2.03482	0.00102053	1_60558731_60559240	MB_GLU
OK	negbinomial.size	2.59878e-22	-0.398387	2.27904e-20	11_115276570_115277743	MB_GLU
OK	negbinomial.size	0.00222653	0.250322	0.00519187	11_115282530_115283417	MB_GLU
OK	negbinomial.size	8.91079e-13	1.236	2.03676e-11	11_115286484_115287016	MB_GLU
OK	negbinomial.size	4.71986e-07	-0.272348	3.11498e-06	11_115296831_115298138	MB_GLU
OK	negbinomial.size	0.000135413	2.10622	0.000450085	11_115302669_115302896	MB_GLU
OK	negbinomial.size	9.70092e-05	-1.68607	0.000336604	11_115303655_115304072	MB_GLU
OK	negbinomial.size	0.000587057	-1.07709	0.00161479	11_115314393_115314687	MB_GLU
OK	negbinomial.size	0.000237033	-0.206356	0.000732814	1_60565726_60567511	MB_GLU
OK	negbinomial.size	0.000347188	-0.422084	0.00102173	11_115322095_115322947	MB_GLU
OK	negbinomial.size	0.000737949	-0.856154	0.00197142	11_115345787_115346368	MB_GLU
OK	negbinomial.size	1.82272e-27	-0.63295	2.96092e-25	11_115366317_115367914	MB_GLU
OK	negbinomial.size	8.24632e-08	-0.359507	6.61155e-07	11_115373775_115374981	MB_GLU
OK	negbinomial.size	1.2558e-21	-0.754556	1.01787e-19	11_115381790_115382573	MB_GLU
OK	negbinomial.size	1.75349e-09	-0.615363	2.08973e-08	11_115382901_115383909	MB_GLU
OK	negbinomial.size	0.0106518	5.15973	0.0205785	1_60571539_60571956	MB_GLU
OK	negbinomial.size	2.72686e-06	-0.864706	1.47063e-05	11_115393684_115394151	MB_GLU
OK	negbinomial.size	1.03508e-14	-0.710951	3.28665e-13	11_115400636_115401392	MB_GLU
OK	negbinomial.size	0.000479826	-0.30019	0.00135498	11_115403365_115404355	MB_GLU
OK	negbinomial.size	1.13189e-18	-0.413222	6.4203e-17	11_115412379_115414168	MB_GLU
OK	negbinomial.size	0.000261204	-0.240598	0.000797384	11_115419584_115420376	MB_GLU
OK	negbinomial.size	0.00124615	-0.545497	0.00312229	11_115420684_115421137	MB_GLU
OK	negbinomial.size	1.7311e-06	-0.587808	9.84182e-06	11_115427725_115428348	MB_GLU
OK	negbinomial.size	0.000210173	5.75131	0.00066028	1_60608185_60608514	MB_GLU
OK	negbinomial.size	0.0267544	-0.529194	0.0460767	11_115429838_115430241	MB_GLU
OK	negbinomial.size	6.18629e-05	-1.13504	0.000227189	11_115440661_115440925	MB_GLU
OK	negbinomial.size	0.00068579	1.24143	0.00184957	11_115450892_115451267	MB_GLU
OK	negbinomial.size	0.00300421	-0.376537	0.00675212	11_115473752_115474193	MB_GLU
OK	negbinomial.size	3.10817e-09	-0.355805	3.50681e-08	11_115475024_115476288	MB_GLU
OK	negbinomial.size	0.0122749	-0.423195	0.0233051	11_115482504_115482981	MB_GLU
OK	negbinomial.size	0.000161096	-0.902575	0.000523379	11_115485305_115485512	MB_GLU
OK	negbinomial.size	0.00222486	-0.653731	0.00518834	11_115489102_115489378	MB_GLU
OK	negbinomial.size	7.84231e-16	-0.47463	2.95741e-14	11_115490887_115492404	MB_GLU
OK	negbinomial.size	3.33442e-09	-2.20569	3.7363e-08	11_115502998_115503368	MB_GLU
OK	negbinomial.size	1.09856e-14	-3.01287	3.46983e-13	11_115507464_115507953	MB_GLU
OK	negbinomial.size	2.43011e-06	-0.243943	1.32876e-05	11_115513392_115514730	MB_GLU
OK	negbinomial.size	6.3431e-05	-1.54424	0.000232252	11_115522239_115522475	MB_GLU
OK	negbinomial.size	4.57407e-10	-6.06079	6.18873e-09	11_115522876_115523223	MB_GLU
OK	negbinomial.size	0.000108379	-0.217055	0.00037063	11_115535445_115536954	MB_GLU
OK	negbinomial.size	0.00282697	2.25443	0.00640151	11_115554140_115554605	MB_GLU
OK	negbinomial.size	6.21284e-08	-2.97078	5.1352e-07	1_3451551_3451768	MB_GLU
OK	negbinomial.size	5.12088e-09	-0.892686	5.49512e-08	1_60625822_60626587	MB_GLU
OK	negbinomial.size	2.97128e-08	-0.576961	2.66648e-07	11_115563913_115564852	MB_GLU
OK	negbinomial.size	0.00991778	1.09219	0.0193296	11_115580059_115580353	MB_GLU
OK	negbinomial.size	0.00329333	-1.05854	0.00732356	11_115581139_115581667	MB_GLU
OK	negbinomial.size	1.20152e-13	-0.438733	3.20297e-12	11_115603383_115604584	MB_GLU
OK	negbinomial.size	3.36849e-06	-1.42622	1.7713e-05	11_115609506_115609791	MB_GLU
OK	negbinomial.size	0.00125207	-0.694522	0.00313532	1_60641169_60642150	MB_GLU
OK	negbinomial.size	2.4745e-08	-0.36006	2.26418e-07	11_115612109_115613673	MB_GLU
OK	negbinomial.size	4.10351e-10	-0.270354	5.6095e-09	11_115627743_115628663	MB_GLU
OK	negbinomial.size	0.000241255	-0.532943	0.000744136	11_115641236_115641964	MB_GLU
OK	negbinomial.size	0.00262909	-0.703413	0.00600674	11_115653865_115654303	MB_GLU
OK	negbinomial.size	1.45179e-08	-0.973771	1.40368e-07	11_115673985_115674725	MB_GLU
OK	negbinomial.size	4.26784e-05	1.28746	0.000164262	11_115682104_115682453	MB_GLU
OK	negbinomial.size	5.92871e-07	1.69197	3.80532e-06	11_115691483_115691838	MB_GLU
OK	negbinomial.size	0.0224031	0.588533	0.0394356	11_115692678_115693082	MB_GLU
OK	negbinomial.size	8.22564e-06	-0.385535	3.89243e-05	11_115699038_115699987	MB_GLU
OK	negbinomial.size	0.0239099	-0.70059	0.0417433	11_115703350_115703820	MB_GLU
OK	negbinomial.size	0.00473719	-0.454602	0.0100886	1_60667960_60669090	MB_GLU
OK	negbinomial.size	3.67067e-18	-0.473071	1.94969e-16	11_115708375_115709540	MB_GLU
OK	negbinomial.size	2.75449e-07	-1.30743	1.93174e-06	11_115722638_115723306	MB_GLU
OK	negbinomial.size	0.000188158	1.82081	0.000599483	11_115730131_115730802	MB_GLU
OK	negbinomial.size	0.00088648	2.46449	0.00231461	11_115737780_115737990	MB_GLU
OK	negbinomial.size	0.00516978	5.57963	0.0108989	11_115739144_115739457	MB_GLU
OK	negbinomial.size	1.7606e-09	-0.374037	2.09695e-08	11_115765075_115766549	MB_GLU
OK	negbinomial.size	1.96992e-23	-0.815775	1.98367e-21	11_115780132_115781326	MB_GLU
OK	negbinomial.size	1.3427e-08	2.21624	1.30853e-07	11_115787811_115788160	MB_GLU
OK	negbinomial.size	0.000533063	-1.48945	0.00148531	11_115789233_115789506	MB_GLU
OK	negbinomial.size	0.00654407	0.421448	0.0134056	11_115807050_115807762	MB_GLU
OK	negbinomial.size	6.98401e-09	-0.286819	7.27094e-08	11_115813581_115815249	MB_GLU
OK	negbinomial.size	1.77735e-13	-0.840753	4.58846e-12	11_115823636_115824071	MB_GLU
OK	negbinomial.size	1.56982e-06	-2.28315	9.02226e-06	11_115830667_115831148	MB_GLU
OK	negbinomial.size	0.00111606	1.14086	0.00283443	11_115837450_115837734	MB_GLU
OK	negbinomial.size	9.31938e-05	-1.0361	0.000325062	11_115854735_115855094	MB_GLU
OK	negbinomial.size	0.00121521	-1.11595	0.00305381	11_115855124_115855400	MB_GLU
OK	negbinomial.size	0.000675613	2.48208	0.00182569	11_115869221_115869562	MB_GLU
OK	negbinomial.size	1.57786e-07	2.14281	1.17873e-06	11_115881430_115881794	MB_GLU
OK	negbinomial.size	0.0173923	1.53725	0.0316245	11_115883580_115883879	MB_GLU
OK	negbinomial.size	0.000630566	1.28011	0.00171864	11_115920359_115920703	MB_GLU
OK	negbinomial.size	0.001063	-0.339559	0.00271666	11_115933200_115933993	MB_GLU
OK	negbinomial.size	0.0018936	2.30676	0.00450604	1_60738094_60738707	MB_GLU
OK	negbinomial.size	2.07194e-05	-1.63616	8.74256e-05	11_115954367_115954754	MB_GLU
OK	negbinomial.size	0.000189957	-1.00076	0.000604607	11_115955181_115955402	MB_GLU
OK	negbinomial.size	0.0204261	1.06967	0.0363954	11_115959928_115960317	MB_GLU
OK	negbinomial.size	4.47669e-05	-0.95628	0.000171362	11_115962034_115962463	MB_GLU
OK	negbinomial.size	0.00373268	0.952936	0.00817895	11_115965401_115965662	MB_GLU
OK	negbinomial.size	2.28574e-06	2.13214	1.25818e-05	11_115966700_115967305	MB_GLU
OK	negbinomial.size	6.99174e-08	5.56523	5.70362e-07	11_115981657_115982213	MB_GLU
OK	negbinomial.size	0.00713235	0.653849	0.014467	11_115984286_115984949	MB_GLU
OK	negbinomial.size	5.25299e-09	-1.33669	5.6227e-08	1_60793726_60794192	MB_GLU
OK	negbinomial.size	0.000260385	-1.2016	0.000795217	11_115994373_115994874	MB_GLU
OK	negbinomial.size	0.0119256	1.59762	0.022722	11_115996062_115996325	MB_GLU
OK	negbinomial.size	0.0110872	-0.309167	0.0213154	11_116004916_116005706	MB_GLU
OK	negbinomial.size	6.76161e-28	-0.558118	1.16066e-25	11_116023863_116024832	MB_GLU
OK	negbinomial.size	4.20809e-34	-0.540993	1.36717e-31	11_116029863_116031234	MB_GLU
OK	negbinomial.size	4.87688e-07	5.54125	3.2064e-06	1_60794349_60794766	MB_GLU
OK	negbinomial.size	0.00030763	-0.950285	0.000919185	11_116040863_116041204	MB_GLU
OK	negbinomial.size	0.00734116	-0.603767	0.01484	11_116058004_116058334	MB_GLU
OK	negbinomial.size	0.0163921	-0.449122	0.030024	11_116073581_116073962	MB_GLU
OK	negbinomial.size	1.74784e-06	-0.437999	9.92323e-06	11_116079634_116079850	MB_GLU
OK	negbinomial.size	4.63532e-17	-0.378546	2.11901e-15	11_116086666_116087863	MB_GLU
OK	negbinomial.size	0.0164259	1.32328	0.0300793	1_11137329_11137622	MB_GLU
OK	negbinomial.size	0.00440636	1.73613	0.0094667	11_116093788_116094152	MB_GLU
OK	negbinomial.size	0.00485827	1.11367	0.0103146	11_116103030_116103319	MB_GLU
OK	negbinomial.size	0.0048668	1.2424	0.010331	11_116105487_116105991	MB_GLU
OK	negbinomial.size	2.35417e-06	-1.02328	1.29212e-05	11_116107275_116107546	MB_GLU
OK	negbinomial.size	1.0156e-07	-1.43021	7.95162e-07	11_116110246_116110708	MB_GLU
OK	negbinomial.size	0.000183129	5.9958	0.000585406	11_116114781_116114999	MB_GLU
OK	negbinomial.size	0.0181429	-1.01599	0.032799	11_116115901_116116310	MB_GLU
OK	negbinomial.size	1.50181e-07	-0.286647	1.12851e-06	11_116130081_116131425	MB_GLU
OK	negbinomial.size	1.77395e-18	-0.456584	9.78229e-17	11_116138248_116139389	MB_GLU
OK	negbinomial.size	0.000561099	-0.481341	0.00155264	11_116154134_116154992	MB_GLU
OK	negbinomial.size	0.000205676	-0.597268	0.000647929	11_116162095_116162467	MB_GLU
OK	negbinomial.size	8.50635e-22	-0.554666	7.0637e-20	11_116167459_116168683	MB_GLU
OK	negbinomial.size	6.17275e-13	2.65281	1.44974e-11	11_116170096_116170460	MB_GLU
OK	negbinomial.size	7.33953e-10	-1.06235	9.51649e-09	1_60847123_60847713	MB_GLU
OK	negbinomial.size	0.0119866	2.10154	0.0228236	11_116190179_116190509	MB_GLU
OK	negbinomial.size	2.1279e-12	-0.335911	4.55158e-11	11_116198364_116199514	MB_GLU
OK	negbinomial.size	7.24923e-05	-1.62664	0.000261065	11_116208211_116208501	MB_GLU
OK	negbinomial.size	6.7725e-12	-0.795074	1.31986e-10	11_116218679_116219050	MB_GLU
OK	negbinomial.size	0.011922	-0.818536	0.0227156	1_60851302_60851559	MB_GLU
OK	negbinomial.size	5.48042e-23	-0.669818	5.21868e-21	11_116273712_116274657	MB_GLU
OK	negbinomial.size	0.0145868	-0.375582	0.0271086	11_116294604_116295482	MB_GLU
OK	negbinomial.size	0.00647571	-0.219253	0.013284	11_116306200_116307684	MB_GLU
OK	negbinomial.size	1.21545e-08	1.53104	1.19587e-07	11_116320226_116320581	MB_GLU
OK	negbinomial.size	7.31889e-05	0.541849	0.000263258	11_116329850_116330442	MB_GLU
OK	negbinomial.size	8.07826e-05	2.11533	0.000286979	1_60851988_60852240	MB_GLU
OK	negbinomial.size	3.0993e-06	-0.368789	1.64576e-05	11_116335067_116336195	MB_GLU
OK	negbinomial.size	0.0159931	-0.528927	0.0293788	11_116345542_116345940	MB_GLU
OK	negbinomial.size	0.00215812	-0.795047	0.00505168	11_116347865_116348102	MB_GLU
OK	negbinomial.size	1.79457e-06	-0.774158	1.01521e-05	11_116348183_116349178	MB_GLU
OK	negbinomial.size	3.00343e-11	-3.03902	5.17887e-10	11_116362983_116363171	MB_GLU
OK	negbinomial.size	0.00221898	0.841608	0.00517618	11_116372999_116373497	MB_GLU
OK	negbinomial.size	4.05621e-05	1.10526	0.000157202	11_116379969_116380729	MB_GLU
OK	negbinomial.size	1.05681e-06	-1.06443	6.35175e-06	11_116383673_116384215	MB_GLU
OK	negbinomial.size	4.722e-16	-1.92909	1.84249e-14	11_116387242_116387654	MB_GLU
OK	negbinomial.size	8.90625e-08	-1.35588	7.06846e-07	11_116387754_116388005	MB_GLU
OK	negbinomial.size	0.00112368	-0.727073	0.00285124	11_116398994_116399372	MB_GLU
OK	negbinomial.size	8.97865e-09	-1.66909	9.11705e-08	11_116399904_116400111	MB_GLU
OK	negbinomial.size	0.0213217	-0.184673	0.0377767	11_116412882_116413819	MB_GLU
OK	negbinomial.size	0.000561192	1.28486	0.00155281	11_116421159_116421625	MB_GLU
OK	negbinomial.size	0.00353637	1.19	0.00779943	11_116425571_116426067	MB_GLU
OK	negbinomial.size	4.52692e-14	-0.361705	1.29344e-12	11_116433774_116434450	MB_GLU
OK	negbinomial.size	1.58375e-06	0.851406	9.09203e-06	11_116439631_116439918	MB_GLU
OK	negbinomial.size	5.25611e-06	0.998048	2.62481e-05	11_116454022_116454693	MB_GLU
OK	negbinomial.size	0.00378653	-1.16469	0.0082822	11_116459035_116459387	MB_GLU
OK	negbinomial.size	0.00285161	-1.11225	0.00645056	11_116459592_116460084	MB_GLU
OK	negbinomial.size	5.45017e-07	-0.605574	3.53454e-06	1_60860416_60861620	MB_GLU
OK	negbinomial.size	0.00223975	-0.719563	0.00521956	11_116470538_116470898	MB_GLU
OK	negbinomial.size	0.00626479	-0.616953	0.0129058	11_116473962_116474173	MB_GLU
OK	negbinomial.size	1.66265e-08	-1.98151	1.58427e-07	11_116476078_116476399	MB_GLU
OK	negbinomial.size	9.81969e-09	1.13853	9.88694e-08	11_116481821_116482065	MB_GLU
OK	negbinomial.size	6.81523e-13	-0.569291	1.5912e-11	11_116489784_116490859	MB_GLU
OK	negbinomial.size	0.00088857	1.16871	0.00231935	11_116499221_116499698	MB_GLU
OK	negbinomial.size	0.009354	0.739641	0.018357	11_116504908_116505156	MB_GLU
OK	negbinomial.size	0.00332841	2.20651	0.00739187	11_116505806_116506084	MB_GLU
OK	negbinomial.size	2.43942e-05	-0.608099	0.000100834	11_116513060_116513352	MB_GLU
OK	negbinomial.size	0.015632	-0.702464	0.028798	11_116523485_116523773	MB_GLU
OK	negbinomial.size	0.00382955	-0.370346	0.00836508	11_116532409_116533475	MB_GLU
OK	negbinomial.size	0.00605227	-0.340755	0.0125176	11_116534031_116534778	MB_GLU
OK	negbinomial.size	1.95905e-08	-1.06371	1.8354e-07	1_60868395_60868913	MB_GLU
OK	negbinomial.size	2.17416e-05	1.27712	9.12007e-05	11_116564621_116565042	MB_GLU
OK	negbinomial.size	1.62327e-18	-0.813117	9.01298e-17	11_116572793_116574380	MB_GLU
OK	negbinomial.size	1.57085e-07	-0.784901	1.17443e-06	11_116574887_116575750	MB_GLU
OK	negbinomial.size	4.83732e-09	-0.464127	5.22749e-08	11_116581203_116581946	MB_GLU
OK	negbinomial.size	0.00150944	-0.461587	0.00369638	11_116586992_116587425	MB_GLU
OK	negbinomial.size	0.00945206	1.39888	0.0185312	1_60883193_60883710	MB_GLU
OK	negbinomial.size	5.32226e-05	-0.509929	0.000199271	11_116592215_116592909	MB_GLU
OK	negbinomial.size	0.000416874	1.3076	0.00119766	11_116595385_116595692	MB_GLU
OK	negbinomial.size	8.59607e-05	2.7687	0.000302987	11_116605745_116606019	MB_GLU
OK	negbinomial.size	0.000736601	1.96087	0.00196845	11_116614775_116615061	MB_GLU
OK	negbinomial.size	0.00167006	1.25339	0.00403702	11_116624815_116625129	MB_GLU
OK	negbinomial.size	0.0117917	-0.438813	0.022497	11_116628829_116629215	MB_GLU
OK	negbinomial.size	0.000490469	1.16199	0.00138104	11_116629351_116629610	MB_GLU
OK	negbinomial.size	0.0281226	-0.170376	0.048122	11_116643366_116644599	MB_GLU
OK	negbinomial.size	2.57746e-31	-0.867451	6.36666e-29	11_116653550_116654683	MB_GLU
OK	negbinomial.size	2.15565e-12	-0.510377	4.60673e-11	11_116657454_116658153	MB_GLU
OK	negbinomial.size	1.31413e-10	-0.454719	1.99366e-09	11_116661294_116662387	MB_GLU
OK	negbinomial.size	3.77877e-05	-0.323348	0.000147803	11_116671105_116672034	MB_GLU
OK	negbinomial.size	0.00017868	-0.914683	0.000573087	11_116679820_116680178	MB_GLU
OK	negbinomial.size	0.0208769	-2.43529	0.0370938	1_60913383_60913655	MB_GLU
OK	negbinomial.size	4.43329e-05	-1.89826	0.000169887	11_116685479_116685675	MB_GLU
OK	negbinomial.size	0.00068824	5.79054	0.00185526	11_116751750_116752115	MB_GLU
OK	negbinomial.size	1.00782e-17	-0.456398	5.04063e-16	11_116810988_116811967	MB_GLU
OK	negbinomial.size	4.68024e-05	0.787055	0.000178151	11_116813946_116814195	MB_GLU
OK	negbinomial.size	0.00013146	-0.720615	0.000438478	11_116818769_116819351	MB_GLU
OK	negbinomial.size	0.000574238	-1.06783	0.0015837	11_116825650_116825859	MB_GLU
OK	negbinomial.size	0.0235601	-0.338207	0.0412098	11_116827347_116828106	MB_GLU
OK	negbinomial.size	1.76541e-18	-0.302768	9.74208e-17	11_116842838_116844095	MB_GLU
OK	negbinomial.size	0.000309778	-0.146057	0.000924822	11_116852663_116854038	MB_GLU
OK	negbinomial.size	0.00052947	-0.471103	0.00147653	11_116885332_116886345	MB_GLU
OK	negbinomial.size	0.000467872	-0.518621	0.0013253	1_60920597_60921448	MB_GLU
OK	negbinomial.size	0.0111777	-0.304452	0.0214644	11_116905771_116906553	MB_GLU
OK	negbinomial.size	1.83474e-11	-1.4048	3.3004e-10	11_116913268_116913743	MB_GLU
OK	negbinomial.size	3.71783e-06	-0.339207	1.93296e-05	11_116918193_116919060	MB_GLU
OK	negbinomial.size	0.000106827	-0.581727	0.000366055	11_116920018_116920409	MB_GLU
OK	negbinomial.size	6.33867e-12	-1.24928	1.24266e-10	11_116926204_116926929	MB_GLU
OK	negbinomial.size	0.00023432	-0.449013	0.000725578	11_116935631_116936285	MB_GLU
OK	negbinomial.size	0.00352343	0.857564	0.00777499	11_116941974_116942339	MB_GLU
OK	negbinomial.size	0.00165366	-1.43729	0.00400259	11_116943163_116943529	MB_GLU
OK	negbinomial.size	0.000663033	-0.324958	0.00179604	1_60935590_60937048	MB_GLU
OK	negbinomial.size	0.00330841	1.07419	0.00735276	11_116949201_116949388	MB_GLU
OK	negbinomial.size	1.91758e-19	-0.977161	1.20065e-17	11_116954108_116954982	MB_GLU
OK	negbinomial.size	7.79208e-07	-0.845104	4.8464e-06	11_116959446_116960225	MB_GLU
OK	negbinomial.size	1.7008e-08	-0.971377	1.61683e-07	11_116965113_116965697	MB_GLU
OK	negbinomial.size	0.00421288	-0.81448	0.00909836	11_116967926_116968232	MB_GLU
OK	negbinomial.size	0.0201701	0.63717	0.0359914	11_116978889_116979279	MB_GLU
OK	negbinomial.size	0.00221922	1.23854	0.00517663	11_116985664_116985958	MB_GLU
OK	negbinomial.size	2.60962e-06	1.59486	1.41431e-05	11_116990513_116990741	MB_GLU
OK	negbinomial.size	0.0120932	5.33485	0.0230002	1_60940036_60940447	MB_GLU
OK	negbinomial.size	0.00268181	-1.03352	0.00611422	11_117003383_117003653	MB_GLU
OK	negbinomial.size	0.00123484	-0.990866	0.00309776	11_117004269_117004557	MB_GLU
OK	negbinomial.size	7.67441e-06	-0.37948	3.66025e-05	11_117017287_117018894	MB_GLU
OK	negbinomial.size	1.2444e-05	-0.960994	5.60276e-05	11_117028748_117028983	MB_GLU
OK	negbinomial.size	1.53033e-30	-0.927921	3.48227e-28	11_117030249_117031720	MB_GLU
OK	negbinomial.size	0.000798159	-2.10698	0.00211204	1_60941648_60942065	MB_GLU
OK	negbinomial.size	6.10686e-06	-0.794857	2.99644e-05	11_117060034_117060376	MB_GLU
OK	negbinomial.size	2.21134e-09	-0.74611	2.57583e-08	11_117062715_117063416	MB_GLU
OK	negbinomial.size	0.0172278	0.736285	0.03136	11_117071621_117072250	MB_GLU
OK	negbinomial.size	2.15283e-06	-0.49474	1.19287e-05	11_117076278_117077142	MB_GLU
OK	negbinomial.size	0.000180634	-0.468124	0.000578489	11_117081428_117082546	MB_GLU
OK	negbinomial.size	1.42255e-08	-1.76889	1.37854e-07	11_117083806_117084018	MB_GLU
OK	negbinomial.size	0.00243897	-1.19667	0.00562573	11_117086929_117087125	MB_GLU
OK	negbinomial.size	0.0028706	-0.391489	0.00648829	11_117101242_117102238	MB_GLU
OK	negbinomial.size	0.0002089	-0.491984	0.000656802	11_117108351_117109330	MB_GLU
OK	negbinomial.size	3.44467e-29	-0.485269	6.90472e-27	11_117114089_117115927	MB_GLU
OK	negbinomial.size	0.000296466	-0.353156	0.000890314	11_117135300_117136055	MB_GLU
OK	negbinomial.size	2.5034e-07	-1.15725	1.77489e-06	1_60954602_60955239	MB_GLU
OK	negbinomial.size	0.0161403	-0.353869	0.0296166	11_117154040_117154310	MB_GLU
OK	negbinomial.size	3.11528e-06	-0.527987	1.65309e-05	11_117169906_117170674	MB_GLU
OK	negbinomial.size	1.25971e-09	-6.06001	1.55263e-08	11_117184118_117184365	MB_GLU
OK	negbinomial.size	1.40962e-07	1.49063	1.0666e-06	11_117186414_117186758	MB_GLU
OK	negbinomial.size	0.0240677	1.28322	0.0419891	11_117207891_117208089	MB_GLU
OK	negbinomial.size	0.00120345	0.781044	0.00302751	11_117223207_117224064	MB_GLU
OK	negbinomial.size	0.0135845	-0.531834	0.0254683	1_60960146_60960982	MB_GLU
OK	negbinomial.size	3.0948e-08	-2.75873	2.76534e-07	11_117227641_117227994	MB_GLU
OK	negbinomial.size	3.23458e-05	-1.53932	0.000128985	11_117235203_117235439	MB_GLU
OK	negbinomial.size	1.17309e-07	-0.741525	9.03956e-07	11_117248651_117249215	MB_GLU
OK	negbinomial.size	1.42622e-06	1.95046	8.28713e-06	11_117258979_117259331	MB_GLU
OK	negbinomial.size	0.000302831	0.899873	0.000907012	11_117259705_117259950	MB_GLU
OK	negbinomial.size	0.000240014	-0.483242	0.000740847	11_117265951_117266822	MB_GLU
OK	negbinomial.size	2.92946e-05	-1.00401	0.000118363	1_60961038_60961439	MB_GLU
OK	negbinomial.size	3.38709e-08	-1.60981	2.99619e-07	11_117292565_117292943	MB_GLU
OK	negbinomial.size	0.00523065	-0.417358	0.0110131	11_117296484_117297169	MB_GLU
OK	negbinomial.size	1.7665e-06	-2.35479	1.00148e-05	11_117301229_117301511	MB_GLU
OK	negbinomial.size	0.00981104	-0.557063	0.0191495	11_117315224_117315579	MB_GLU
OK	negbinomial.size	0.00810058	0.494263	0.0161768	11_117317940_117318237	MB_GLU
OK	negbinomial.size	2.40172e-06	-0.860675	1.31492e-05	11_117319631_117320191	MB_GLU
OK	negbinomial.size	4.67958e-06	-1.38064	2.36871e-05	11_117344699_117345024	MB_GLU
OK	negbinomial.size	1.70431e-06	-1.45283	9.70581e-06	11_117360961_117361439	MB_GLU
OK	negbinomial.size	1.06913e-09	2.85401	1.33968e-08	11_117378129_117378510	MB_GLU
OK	negbinomial.size	6.06471e-05	-1.35699	0.000223302	11_117382877_117383202	MB_GLU
OK	negbinomial.size	2.68616e-07	-0.872064	1.88858e-06	11_117384996_117385242	MB_GLU
OK	negbinomial.size	0.00751665	1.22219	0.0151482	11_117387428_117387794	MB_GLU
OK	negbinomial.size	3.16835e-27	-1.05638	5.0179e-25	11_117394155_117395516	MB_GLU
OK	negbinomial.size	0.0195223	-1.03504	0.0349739	11_117405045_117405350	MB_GLU
OK	negbinomial.size	3.76836e-12	-0.529091	7.70676e-11	11_117407167_117408731	MB_GLU
OK	negbinomial.size	0.000245663	-0.497064	0.000755788	11_117414572_117415638	MB_GLU
OK	negbinomial.size	8.34768e-08	-2.40304	6.68091e-07	11_117423555_117423912	MB_GLU
OK	negbinomial.size	4.61174e-05	-0.709751	0.000175904	11_117425931_117426445	MB_GLU
OK	negbinomial.size	8.71178e-15	-0.569973	2.79697e-13	11_117436433_117437804	MB_GLU
OK	negbinomial.size	0.00417585	0.963893	0.00902849	11_117440932_117441120	MB_GLU
OK	negbinomial.size	0.00214132	-0.487554	0.00501778	11_117445290_117446281	MB_GLU
OK	negbinomial.size	0.0022948	0.947988	0.00533229	11_117446958_117447287	MB_GLU
OK	negbinomial.size	0.0097887	1.61663	0.0191108	11_117455615_117455906	MB_GLU
OK	negbinomial.size	5.47537e-05	-1.07901	0.000204232	11_117462503_117462938	MB_GLU
OK	negbinomial.size	1.84858e-13	-1.47935	4.75817e-12	11_117478424_117479009	MB_GLU
OK	negbinomial.size	0.0219293	-0.59333	0.0387088	1_61055272_61055623	MB_GLU
OK	negbinomial.size	9.83544e-05	-0.999638	0.00034066	11_117479739_117479945	MB_GLU
OK	negbinomial.size	7.11507e-17	-0.77993	3.15699e-15	11_117482412_117483585	MB_GLU
OK	negbinomial.size	5.04211e-10	-0.716396	6.76437e-09	11_117484242_117484727	MB_GLU
OK	negbinomial.size	8.21857e-06	0.88399	3.88949e-05	11_117485049_117485410	MB_GLU
OK	negbinomial.size	2.18411e-07	-0.765584	1.57217e-06	11_117496340_117497286	MB_GLU
OK	negbinomial.size	0.000155158	-0.710852	0.000506453	11_117511645_117512094	MB_GLU
OK	negbinomial.size	0.000517765	-0.847548	0.00144812	11_117522232_117522483	MB_GLU
OK	negbinomial.size	4.40776e-06	-0.320034	2.24756e-05	11_117522739_117523900	MB_GLU
OK	negbinomial.size	9.06365e-05	1.12527	0.000317311	11_117524770_117525103	MB_GLU
OK	negbinomial.size	2.25508e-09	-0.815189	2.62182e-08	11_117526057_117526683	MB_GLU
OK	negbinomial.size	1.86234e-06	-0.844409	1.0493e-05	11_117536795_117537108	MB_GLU
OK	negbinomial.size	5.59699e-05	1.45801	0.000208215	11_117570378_117570710	MB_GLU
OK	negbinomial.size	0.000119056	-0.476496	0.000402272	11_117574759_117575181	MB_GLU
OK	negbinomial.size	2.58116e-07	1.09716	1.82341e-06	11_117595865_117596239	MB_GLU
OK	negbinomial.size	0.0207939	0.393031	0.036964	11_117596983_117597746	MB_GLU
OK	negbinomial.size	2.41617e-08	-1.89246	2.21671e-07	11_117605018_117605290	MB_GLU
OK	negbinomial.size	4.3509e-09	-0.577613	4.75059e-08	11_117610729_117611696	MB_GLU
OK	negbinomial.size	5.62389e-43	-0.913956	4.42945e-40	11_117627237_117628952	MB_GLU
OK	negbinomial.size	0.0260602	0.637987	0.045019	11_117635237_117636129	MB_GLU
OK	negbinomial.size	0.0155171	0.96955	0.028616	11_117637328_117637636	MB_GLU
OK	negbinomial.size	0.0160664	-0.764528	0.0294944	11_117642347_117642747	MB_GLU
OK	negbinomial.size	5.09009e-35	-0.391664	1.79861e-32	11_117653675_117655013	MB_GLU
OK	negbinomial.size	0.00233647	-0.389212	0.00541631	11_117655731_117656048	MB_GLU
OK	negbinomial.size	1.62129e-16	-2.27177	6.76876e-15	11_117664922_117665834	MB_GLU
OK	negbinomial.size	0.000188722	-0.940768	0.000601084	11_117668877_117669332	MB_GLU
OK	negbinomial.size	1.74244e-13	-1.98646	4.50428e-12	11_117678742_117679003	MB_GLU
OK	negbinomial.size	1.27825e-11	-1.85086	2.36559e-10	11_117685667_117686131	MB_GLU
OK	negbinomial.size	1.37602e-20	-1.87956	9.88876e-19	11_117691857_117692415	MB_GLU
OK	negbinomial.size	3.96734e-05	-1.05892	0.000154245	11_117708877_117709152	MB_GLU
OK	negbinomial.size	0.0261414	-0.321167	0.0451397	1_61139315_61140652	MB_GLU
OK	negbinomial.size	9.38489e-15	-1.71273	3.00113e-13	11_117714171_117714504	MB_GLU
OK	negbinomial.size	0.000182011	-1.62442	0.000582293	11_117715902_117716124	MB_GLU
OK	negbinomial.size	0.000265256	-1.42949	0.000808023	11_117724657_117725077	MB_GLU
OK	negbinomial.size	0.000704689	-0.757677	0.00189384	11_117729128_117729875	MB_GLU
OK	negbinomial.size	1.27938e-07	-0.685542	9.77922e-07	11_117749456_117749746	MB_GLU
OK	negbinomial.size	0.00110056	0.396015	0.00280001	11_117779133_117780113	MB_GLU
OK	negbinomial.size	7.85086e-18	-1.24162	3.99235e-16	1_61156930_61157783	MB_GLU
OK	negbinomial.size	1.36039e-05	2.37155	6.05266e-05	11_117789692_117789978	MB_GLU
OK	negbinomial.size	0.0154502	-0.671968	0.0285076	11_117790477_117790807	MB_GLU
OK	negbinomial.size	7.17749e-07	-0.510064	4.50705e-06	11_117809277_117810923	MB_GLU
OK	negbinomial.size	0.0169072	0.65817	0.0308499	11_117829071_117829379	MB_GLU
OK	negbinomial.size	1.72901e-07	-0.514371	1.27809e-06	11_117831764_117832879	MB_GLU
OK	negbinomial.size	7.19663e-20	-0.538069	4.77167e-18	11_117848312_117849674	MB_GLU
OK	negbinomial.size	3.32462e-05	-2.90306	0.00013217	1_61164418_61164922	MB_GLU
OK	negbinomial.size	0.00662455	-0.784982	0.0135486	11_117861755_117862099	MB_GLU
OK	negbinomial.size	1.75923e-07	-0.565568	1.29797e-06	11_117870651_117871681	MB_GLU
OK	negbinomial.size	8.24285e-13	-2.83977	1.89576e-11	11_117880827_117881101	MB_GLU
OK	negbinomial.size	0.00223597	-0.959971	0.00521185	11_117881467_117881819	MB_GLU
OK	negbinomial.size	7.45922e-08	-1.25763	6.05017e-07	11_117889007_117889374	MB_GLU
OK	negbinomial.size	0.00113519	-1.08438	0.0028772	11_117889837_117890161	MB_GLU
OK	negbinomial.size	0.000442187	1.98914	0.00126124	11_117892738_117893148	MB_GLU
OK	negbinomial.size	0.0138328	-0.554466	0.0258761	11_117955874_117956262	MB_GLU
OK	negbinomial.size	7.74656e-15	-0.856729	2.50842e-13	1_61180503_61182071	MB_GLU
OK	negbinomial.size	3.26698e-12	-0.5471	6.7558e-11	11_117962960_117964277	MB_GLU
OK	negbinomial.size	7.31053e-07	-0.379863	4.58112e-06	11_117986304_117987258	MB_GLU
OK	negbinomial.size	0.0207884	1.0019	0.0369551	11_117989108_117989495	MB_GLU
OK	negbinomial.size	1.14081e-06	-2.28664	6.79898e-06	11_118014406_118014847	MB_GLU
OK	negbinomial.size	0.0001475	-0.854276	0.000484591	11_118015392_118015967	MB_GLU
OK	negbinomial.size	4.14608e-05	5.1195	0.000160198	11_118040101_118040415	MB_GLU
OK	negbinomial.size	7.92738e-06	-1.31813	3.76803e-05	11_118049221_118049513	MB_GLU
OK	negbinomial.size	5.18308e-07	-6.60758	3.38196e-06	1_61218758_61219104	MB_GLU
OK	negbinomial.size	2.04124e-06	-0.563954	1.13785e-05	11_118103873_118104375	MB_GLU
OK	negbinomial.size	4.85586e-06	2.12284	2.44661e-05	11_118106919_118107328	MB_GLU
OK	negbinomial.size	0.00242102	0.861011	0.00558917	11_118121811_118122088	MB_GLU
OK	negbinomial.size	4.8824e-05	-2.2933	0.00018488	1_61225250_61225755	MB_GLU
OK	negbinomial.size	4.30943e-05	-0.767229	0.000165661	11_118159876_118160375	MB_GLU
OK	negbinomial.size	0.000280309	-0.920699	0.000848123	11_118172724_118172961	MB_GLU
OK	negbinomial.size	0.025277	-0.613931	0.0438314	1_61229766_61230537	MB_GLU
OK	negbinomial.size	5.21368e-06	2.11676	2.60613e-05	11_118182827_118183116	MB_GLU
OK	negbinomial.size	0.00704651	1.12414	0.0143113	11_118186673_118187026	MB_GLU
OK	negbinomial.size	1.21773e-06	-0.252509	7.2047e-06	11_118201668_118203425	MB_GLU
OK	negbinomial.size	0.0052183	-0.407901	0.0109902	11_118210314_118210517	MB_GLU
OK	negbinomial.size	2.39895e-06	-0.321269	1.31349e-05	11_118211595_118212561	MB_GLU
OK	negbinomial.size	0.00279278	-0.951063	0.00633352	1_61231153_61231517	MB_GLU
OK	negbinomial.size	3.88931e-06	-1.3266	2.01281e-05	11_118221604_118221934	MB_GLU
OK	negbinomial.size	0.000360554	-0.947688	0.00105611	11_118221973_118222520	MB_GLU
OK	negbinomial.size	0.00525678	-1.15875	0.0110616	11_118231315_118231605	MB_GLU
OK	negbinomial.size	1.15774e-05	0.929053	5.26025e-05	11_118232375_118232885	MB_GLU
OK	negbinomial.size	0.022961	1.27997	0.0402924	11_118237297_118237630	MB_GLU
OK	negbinomial.size	0.000790202	-1.73814	0.00209394	11_118240803_118241111	MB_GLU
OK	negbinomial.size	0.0187671	-0.179609	0.0337847	11_118248157_118249254	MB_GLU
OK	negbinomial.size	4.53946e-09	-1.74203	4.93689e-08	11_118254189_118254376	MB_GLU
OK	negbinomial.size	0.00199564	-0.879489	0.00472029	11_118256458_118256745	MB_GLU
OK	negbinomial.size	1.16933e-06	1.10779	6.9491e-06	11_118259982_118260459	MB_GLU
OK	negbinomial.size	0.00067485	0.749282	0.00182394	11_118262696_118263336	MB_GLU
OK	negbinomial.size	0.0093772	0.624017	0.0183979	11_118263629_118263895	MB_GLU
OK	negbinomial.size	5.5135e-05	-1.16832	0.000205488	11_118268725_118269004	MB_GLU
OK	negbinomial.size	0.00690574	2.08205	0.0140586	11_118269515_118269924	MB_GLU
OK	negbinomial.size	7.75591e-23	-0.31987	7.2833e-21	11_118289497_118290734	MB_GLU
OK	negbinomial.size	0.0289448	0.395734	0.0493537	11_118295201_118295564	MB_GLU
OK	negbinomial.size	0.00021285	2.08178	0.000667457	11_118303774_118304024	MB_GLU
OK	negbinomial.size	9.88422e-06	-2.18275	4.57666e-05	11_118305390_118305624	MB_GLU
OK	negbinomial.size	0.00937425	-0.615295	0.0183926	11_118316249_118316795	MB_GLU
OK	negbinomial.size	5.58056e-09	-0.856235	5.938e-08	11_118317044_118317743	MB_GLU
OK	negbinomial.size	1.02031e-09	-1.12975	1.28497e-08	11_118320921_118321735	MB_GLU
OK	negbinomial.size	9.81487e-10	-0.449096	1.24056e-08	11_118327204_118327985	MB_GLU
OK	negbinomial.size	2.79659e-09	-1.17678	3.18833e-08	11_118328991_118329247	MB_GLU
OK	negbinomial.size	0.000669733	-0.980533	0.00181199	11_118335879_118336206	MB_GLU
OK	negbinomial.size	0.00842063	-6.37841	0.0167404	1_61236846_61237166	MB_GLU
OK	negbinomial.size	2.08134e-15	-1.21606	7.37346e-14	11_118337668_118338004	MB_GLU
OK	negbinomial.size	0.00503955	-0.616358	0.0106555	11_118344237_118344562	MB_GLU
OK	negbinomial.size	2.40537e-08	-0.36832	2.20801e-07	11_118354733_118356219	MB_GLU
OK	negbinomial.size	9.02485e-06	1.00417	4.22415e-05	11_118360835_118361280	MB_GLU
OK	negbinomial.size	7.95337e-08	1.14655	6.40316e-07	1_61257389_61258009	MB_GLU
OK	negbinomial.size	1.73664e-06	-2.64775	9.86806e-06	11_118388884_118389081	MB_GLU
OK	negbinomial.size	0.0277474	-0.594436	0.0475631	11_118391890_118392247	MB_GLU
OK	negbinomial.size	0.00040931	-0.928121	0.00117895	11_118394829_118395116	MB_GLU
OK	negbinomial.size	0.000682265	-0.812821	0.00184106	11_118396494_118396732	MB_GLU
OK	negbinomial.size	2.98784e-23	-0.830248	2.94406e-21	11_118401384_118402352	MB_GLU
OK	negbinomial.size	1.62735e-06	1.73094	9.31601e-06	11_118410863_118411076	MB_GLU
OK	negbinomial.size	0.00419727	-0.151032	0.00906867	11_118418360_118419599	MB_GLU
OK	negbinomial.size	1.1292e-23	-1.37562	1.17085e-21	11_118427966_118428915	MB_GLU
OK	negbinomial.size	1.88322e-06	-0.710326	1.05957e-05	11_118445809_118446319	MB_GLU
OK	negbinomial.size	0.000148175	-0.565447	0.000486482	11_118457106_118457334	MB_GLU
OK	negbinomial.size	0.00946671	-0.570186	0.0185567	11_118459315_118459736	MB_GLU
OK	negbinomial.size	0.00523048	-1.07183	0.0110129	11_118464141_118464455	MB_GLU
OK	negbinomial.size	8.04228e-20	-0.486669	5.29484e-18	11_118476434_118477527	MB_GLU
OK	negbinomial.size	0.00296444	-0.538049	0.00667365	11_118507257_118507878	MB_GLU
OK	negbinomial.size	0.000513902	-0.591285	0.00143869	11_118508018_118508658	MB_GLU
OK	negbinomial.size	6.4495e-12	-1.78289	1.2627e-10	11_118512556_118512760	MB_GLU
OK	negbinomial.size	2.26658e-16	-1.21029	9.2822e-15	11_118526749_118527276	MB_GLU
OK	negbinomial.size	0.000864871	-0.706437	0.0022654	11_118540728_118541410	MB_GLU
OK	negbinomial.size	2.67581e-12	-1.47615	5.61875e-11	11_118546579_118546922	MB_GLU
OK	negbinomial.size	0.000624187	-0.757421	0.00170374	11_118557738_118557967	MB_GLU
OK	negbinomial.size	1.6269e-05	-1.00634	7.07924e-05	11_118559329_118559626	MB_GLU
OK	negbinomial.size	1.68941e-08	-0.461938	1.60705e-07	11_118569659_118570710	MB_GLU
OK	negbinomial.size	1.61724e-06	-0.86565	9.26356e-06	11_118585200_118585706	MB_GLU
OK	negbinomial.size	2.59499e-07	-1.71739	1.83158e-06	11_118598457_118598826	MB_GLU
OK	negbinomial.size	3.14561e-12	-1.52618	6.52037e-11	11_118601351_118601679	MB_GLU
OK	negbinomial.size	2.26515e-05	-1.13476	9.45194e-05	11_118603625_118604027	MB_GLU
OK	negbinomial.size	3.39209e-05	-1.23784	0.000134484	11_118612574_118612822	MB_GLU
OK	negbinomial.size	7.03575e-18	-2.48566	3.60054e-16	11_118620422_118621005	MB_GLU
OK	negbinomial.size	4.94899e-05	-1.10698	0.000187087	11_118637970_118638301	MB_GLU
OK	negbinomial.size	5.87175e-06	-1.0615	2.89493e-05	11_118652019_118652331	MB_GLU
OK	negbinomial.size	1.01807e-10	-1.71247	1.58122e-09	11_118659041_118659604	MB_GLU
OK	negbinomial.size	5.63145e-05	-1.3212	0.00020935	1_61309701_61310245	MB_GLU
OK	negbinomial.size	0.00183535	-0.501865	0.00438517	11_118661190_118661982	MB_GLU
OK	negbinomial.size	3.25414e-07	-1.08249	2.24163e-06	11_118669918_118670697	MB_GLU
OK	negbinomial.size	0.000748191	-0.487936	0.00199527	11_118680142_118680850	MB_GLU
OK	negbinomial.size	1.47657e-11	-1.75647	2.70331e-10	11_118685635_118686010	MB_GLU
OK	negbinomial.size	2.27813e-36	-2.45228	9.10943e-34	11_118691933_118692432	MB_GLU
OK	negbinomial.size	1.06156e-05	1.405	4.8734e-05	11_118703447_118703742	MB_GLU
OK	negbinomial.size	0.0179572	-0.585331	0.0325103	11_118712651_118712947	MB_GLU
OK	negbinomial.size	1.38274e-11	-1.24872	2.54378e-10	11_118714975_118715614	MB_GLU
OK	negbinomial.size	1.4416e-10	1.64018	2.1689e-09	1_11177607_11178228	MB_GLU
OK	negbinomial.size	6.52937e-19	-0.608027	3.81935e-17	11_118738499_118740457	MB_GLU
OK	negbinomial.size	2.77507e-16	-1.98523	1.12212e-14	11_118745494_118745897	MB_GLU
OK	negbinomial.size	0.000805896	-0.620616	0.0021297	11_118755206_118755582	MB_GLU
OK	negbinomial.size	1.08527e-09	-1.37369	1.35808e-08	11_118760444_118760803	MB_GLU
OK	negbinomial.size	4.26021e-07	-0.948982	2.84485e-06	1_61315998_61317047	MB_GLU
OK	negbinomial.size	2.72019e-07	-1.73006	1.90981e-06	11_118782266_118782633	MB_GLU
OK	negbinomial.size	9.34545e-05	-1.1205	0.000325845	11_118785976_118786294	MB_GLU
OK	negbinomial.size	8.94124e-21	-0.783925	6.57925e-19	11_118791330_118792330	MB_GLU
OK	negbinomial.size	1.39594e-11	-0.432417	2.56573e-10	11_118792520_118793979	MB_GLU
OK	negbinomial.size	0.00099728	-0.336769	0.00256796	11_118813858_118815383	MB_GLU
OK	negbinomial.size	2.17413e-09	2.14076	2.53755e-08	11_118816735_118817063	MB_GLU
OK	negbinomial.size	0.000672502	0.816273	0.00181849	1_61375527_61376642	MB_GLU
OK	negbinomial.size	0.000817361	0.94947	0.00215636	11_118828772_118829143	MB_GLU
OK	negbinomial.size	0.00801982	0.878362	0.0160357	11_118842719_118843135	MB_GLU
OK	negbinomial.size	2.75063e-06	-0.622662	1.48222e-05	11_118851121_118851890	MB_GLU
OK	negbinomial.size	1.43558e-11	-0.649158	2.63321e-10	11_118861954_118862650	MB_GLU
OK	negbinomial.size	5.26524e-06	-0.957062	2.62903e-05	11_118871665_118871966	MB_GLU
OK	negbinomial.size	0.0152053	0.766012	0.028109	11_118880100_118880388	MB_GLU
OK	negbinomial.size	3.31953e-11	-0.784026	5.67456e-10	11_118880664_118881456	MB_GLU
OK	negbinomial.size	0.00361174	-0.589201	0.00794505	1_61377064_61378312	MB_GLU
OK	negbinomial.size	2.63802e-16	-1.88828	1.07059e-14	11_118889634_118889970	MB_GLU
OK	negbinomial.size	1.60732e-08	-0.65631	1.53739e-07	11_118905882_118906348	MB_GLU
OK	negbinomial.size	3.01576e-39	-1.12364	1.64058e-36	11_118906470_118907560	MB_GLU
OK	negbinomial.size	6.72778e-05	-0.28536	0.000244533	11_118909151_118910247	MB_GLU
OK	negbinomial.size	0.000268124	-0.55777	0.000815508	11_118916723_118917142	MB_GLU
OK	negbinomial.size	9.85773e-06	1.89062	4.56575e-05	11_118921225_118921888	MB_GLU
OK	negbinomial.size	1.02225e-06	-0.899003	6.16448e-06	11_118956944_118957528	MB_GLU
OK	negbinomial.size	3.38384e-06	-0.728458	1.77869e-05	11_118960800_118961069	MB_GLU
OK	negbinomial.size	5.15552e-05	2.80905	0.000193845	1_61387245_61387766	MB_GLU
OK	negbinomial.size	1.43371e-07	0.856879	1.08318e-06	11_118975572_118976381	MB_GLU
OK	negbinomial.size	2.12295e-17	-0.723221	1.01347e-15	11_118998398_119000012	MB_GLU
OK	negbinomial.size	0.000112825	1.47835	0.000383806	11_119002387_119002623	MB_GLU
OK	negbinomial.size	0.000332614	-0.583018	0.000983695	11_119007393_119008333	MB_GLU
OK	negbinomial.size	2.12427e-07	-2.67309	1.53387e-06	11_119013960_119014193	MB_GLU
OK	negbinomial.size	0.00053329	1.61032	0.00148585	11_119016564_119016927	MB_GLU
OK	negbinomial.size	0.00120674	5.56827	0.00303497	1_61412501_61412874	MB_GLU
OK	negbinomial.size	3.49909e-29	-0.396832	7.0078e-27	11_119040582_119041635	MB_GLU
OK	negbinomial.size	0.00498766	-0.283514	0.0105574	11_119053372_119054081	MB_GLU
OK	negbinomial.size	0.00204731	0.667063	0.0048263	11_119058824_119059275	MB_GLU
OK	negbinomial.size	0.00673245	1.31744	0.0137441	11_119061611_119061889	MB_GLU
OK	negbinomial.size	1.36151e-06	1.64718	7.95263e-06	11_119065166_119065453	MB_GLU
OK	negbinomial.size	0.00118172	1.29847	0.0029796	11_119075815_119076272	MB_GLU
OK	negbinomial.size	0.000796951	-0.57763	0.00210922	11_119078419_119079155	MB_GLU
OK	negbinomial.size	1.92015e-12	-3.57961	4.1409e-11	1_61415958_61416369	MB_GLU
OK	negbinomial.size	0.0200885	-0.0993799	0.0358611	11_119085105_119086633	MB_GLU
OK	negbinomial.size	0.000221104	-0.438847	0.000689648	11_119090713_119091312	MB_GLU
OK	negbinomial.size	1.01767e-05	2.29178	4.69594e-05	11_119097658_119097867	MB_GLU
OK	negbinomial.size	0.00035191	-0.849588	0.00103373	11_119111558_119111988	MB_GLU
OK	negbinomial.size	1.20402e-06	3.03733	7.13224e-06	11_119122558_119122957	MB_GLU
OK	negbinomial.size	1.08776e-06	1.36	6.517e-06	11_119127961_119128198	MB_GLU
OK	negbinomial.size	1.30447e-08	-5.8832	1.27478e-07	11_119128977_119129221	MB_GLU
OK	negbinomial.size	9.28479e-10	2.53754	1.17942e-08	11_119129454_119129819	MB_GLU
OK	negbinomial.size	0.00117691	-1.20695	0.00296901	11_119142081_119142466	MB_GLU
OK	negbinomial.size	3.01673e-12	2.537	6.27491e-11	11_119143801_119144159	MB_GLU
OK	negbinomial.size	0.0212704	-1.05652	0.0376962	11_119152884_119153132	MB_GLU
OK	negbinomial.size	1.36622e-06	2.16245	7.97632e-06	11_119159101_119159432	MB_GLU
OK	negbinomial.size	1.4705e-06	-0.875103	8.51482e-06	1_61417785_61419064	MB_GLU
OK	negbinomial.size	0.0009516	-2.50867	0.00246385	11_119164737_119164964	MB_GLU
OK	negbinomial.size	0.00116717	1.50654	0.00294743	11_119167376_119167743	MB_GLU
OK	negbinomial.size	1.79365e-05	-1.91892	7.70651e-05	11_119171501_119171830	MB_GLU
OK	negbinomial.size	0.0281362	-0.435581	0.0481443	11_119176694_119177351	MB_GLU
OK	negbinomial.size	1.37822e-05	0.986247	6.12252e-05	11_119181867_119182581	MB_GLU
OK	negbinomial.size	0.0151305	0.41096	0.0279931	11_119187274_119187946	MB_GLU
OK	negbinomial.size	0.000484633	0.749882	0.00136677	11_119206705_119207052	MB_GLU
OK	negbinomial.size	0.0100849	0.602304	0.0196098	1_61461613_61462232	MB_GLU
OK	negbinomial.size	1.76492e-07	-0.36669	1.30139e-06	11_119215040_119216249	MB_GLU
OK	negbinomial.size	1.98253e-07	-1.51218	1.44274e-06	11_119223318_119223565	MB_GLU
OK	negbinomial.size	0.000392905	-0.299372	0.0011377	11_119227963_119229521	MB_GLU
OK	negbinomial.size	0.00100304	-0.707113	0.00258071	11_119235270_119235757	MB_GLU
OK	negbinomial.size	0.00164409	-0.666181	0.00398182	11_119237607_119238225	MB_GLU
OK	negbinomial.size	0.0179709	-0.338198	0.0325309	11_119253045_119253766	MB_GLU
OK	negbinomial.size	2.05678e-10	-0.789573	2.99673e-09	1_61470722_61471105	MB_GLU
OK	negbinomial.size	1.35871e-06	-0.741418	7.93864e-06	11_119258533_119259152	MB_GLU
OK	negbinomial.size	4.93772e-11	2.99593	8.17435e-10	11_119261506_119261698	MB_GLU
OK	negbinomial.size	0.000187529	1.11356	0.000597725	11_119262113_119262553	MB_GLU
OK	negbinomial.size	0.0120392	-0.155686	0.0229112	11_119267283_119269007	MB_GLU
OK	negbinomial.size	0.000467233	0.756535	0.0013238	11_119273695_119273998	MB_GLU
OK	negbinomial.size	0.00103761	-0.516719	0.00265889	11_119285645_119286458	MB_GLU
OK	negbinomial.size	0.0150787	-0.161201	0.0279072	11_119299466_119300619	MB_GLU
OK	negbinomial.size	0.00878347	1.04356	0.0173736	11_119302498_119302820	MB_GLU
OK	negbinomial.size	0.0213141	1.523	0.0377642	11_119327249_119327704	MB_GLU
OK	negbinomial.size	1.34803e-08	-0.649812	1.31318e-07	1_61471680_61473335	MB_GLU
OK	negbinomial.size	0.000525322	-0.317135	0.00146636	11_119354621_119356077	MB_GLU
OK	negbinomial.size	0.000218365	-0.581022	0.000682225	11_119362977_119363941	MB_GLU
OK	negbinomial.size	0.00541252	2.09587	0.0113499	11_119379096_119379362	MB_GLU
OK	negbinomial.size	0.0064928	-0.92436	0.0133141	11_119391598_119391829	MB_GLU
OK	negbinomial.size	8.27815e-11	-3.65465	1.31026e-09	11_119420242_119420630	MB_GLU
OK	negbinomial.size	2.21449e-05	-0.937256	9.26652e-05	11_119428927_119429389	MB_GLU
OK	negbinomial.size	4.31027e-06	2.94511	2.20381e-05	11_119443218_119443424	MB_GLU
OK	negbinomial.size	0.00376231	5.03918	0.00823633	11_119453057_119453450	MB_GLU
OK	negbinomial.size	0.0165198	-0.793842	0.0302276	11_119456123_119456369	MB_GLU
OK	negbinomial.size	5.17387e-08	-2.48162	4.36545e-07	11_119456994_119457439	MB_GLU
OK	negbinomial.size	3.13351e-10	-6.06263	4.39023e-09	11_119475848_119476372	MB_GLU
OK	negbinomial.size	0.00499046	-0.861143	0.010563	11_119483218_119483605	MB_GLU
OK	negbinomial.size	0.00367924	-0.214317	0.00807699	11_119490693_119491879	MB_GLU
OK	negbinomial.size	0.000350359	5.55935	0.0010298	1_61488142_61488588	MB_GLU
OK	negbinomial.size	0.00030722	-0.403327	0.00091817	11_119503669_119504318	MB_GLU
OK	negbinomial.size	0.0036897	1.05264	0.00809782	11_119504638_119504958	MB_GLU
OK	negbinomial.size	1.04832e-06	-0.49701	6.30479e-06	11_119514757_119515447	MB_GLU
OK	negbinomial.size	0.000881625	-0.315869	0.00230366	11_119523922_119524795	MB_GLU
OK	negbinomial.size	0.000796334	0.702646	0.00210783	11_119525689_119526204	MB_GLU
OK	negbinomial.size	0.0038069	-0.598596	0.00832264	11_119532377_119532645	MB_GLU
OK	negbinomial.size	5.50089e-07	-0.765102	3.56328e-06	11_119539582_119540385	MB_GLU
OK	negbinomial.size	2.92127e-08	-0.81398	2.62614e-07	11_119543177_119543548	MB_GLU
OK	negbinomial.size	0.027545	-0.240804	0.0472625	11_119545529_119546181	MB_GLU
OK	negbinomial.size	1.35424e-15	-0.629575	4.92206e-14	11_119547307_119548645	MB_GLU
OK	negbinomial.size	2.92959e-21	3.59893	2.2737e-19	11_119554462_119554720	MB_GLU
OK	negbinomial.size	2.89445e-12	-0.878425	6.03828e-11	11_119557448_119558431	MB_GLU
OK	negbinomial.size	0.000950683	-0.855534	0.0024618	11_119564243_119564735	MB_GLU
OK	negbinomial.size	2.59151e-13	-1.02657	6.49602e-12	11_119564958_119566106	MB_GLU
OK	negbinomial.size	2.46487e-07	-2.40175	1.75094e-06	11_119571064_119571409	MB_GLU
OK	negbinomial.size	0.0141819	0.672283	0.0264475	11_119576697_119577418	MB_GLU
OK	negbinomial.size	8.68417e-17	-0.589797	3.78721e-15	11_119602483_119603486	MB_GLU
OK	negbinomial.size	0.00151511	1.10173	0.00370834	11_119607024_119607274	MB_GLU
OK	negbinomial.size	3.04575e-05	-1.77947	0.000122423	11_119609764_119610173	MB_GLU
OK	negbinomial.size	0.00528457	-1.04187	0.011113	11_119618437_119618631	MB_GLU
OK	negbinomial.size	0.00345154	-0.383547	0.00763501	11_119625107_119625312	MB_GLU
OK	negbinomial.size	7.05219e-10	-1.87056	9.18363e-09	11_119647941_119648407	MB_GLU
OK	negbinomial.size	5.7654e-05	-2.75914	0.000213698	1_61542449_61542776	MB_GLU
OK	negbinomial.size	0.000106317	-1.2128	0.000364524	11_119669723_119670083	MB_GLU
OK	negbinomial.size	1.11408e-07	-0.632122	8.63282e-07	11_119676311_119677525	MB_GLU
OK	negbinomial.size	4.38172e-07	-1.56002	2.917e-06	11_119690425_119690950	MB_GLU
OK	negbinomial.size	0.000306195	-2.10561	0.00091568	11_119692323_119692836	MB_GLU
OK	negbinomial.size	0.00964122	-0.656451	0.0188574	11_119696051_119696576	MB_GLU
OK	negbinomial.size	9.27592e-06	-1.02861	4.32858e-05	11_119698084_119699037	MB_GLU
OK	negbinomial.size	5.79383e-07	5.38255	3.73052e-06	1_61543756_61544142	MB_GLU
OK	negbinomial.size	0.000229104	1.25034	0.000711366	11_119728978_119729589	MB_GLU
OK	negbinomial.size	6.3902e-10	-0.90793	8.39116e-09	11_119732888_119733877	MB_GLU
OK	negbinomial.size	1.8747e-07	-5.81549	1.3723e-06	11_119734485_119734745	MB_GLU
OK	negbinomial.size	0.00215347	-0.334976	0.00504242	11_119738762_119739280	MB_GLU
OK	negbinomial.size	3.52249e-06	-1.09398	1.84275e-05	11_119748274_119749085	MB_GLU
OK	negbinomial.size	6.46177e-08	-0.764489	5.31997e-07	11_119766810_119767968	MB_GLU
OK	negbinomial.size	0.0188755	-0.835656	0.0339572	11_119770631_119770782	MB_GLU
OK	negbinomial.size	0.00145443	1.00599	0.00357771	1_61552898_61553281	MB_GLU
OK	negbinomial.size	0.00767213	-0.672838	0.0154231	11_119772947_119773226	MB_GLU
OK	negbinomial.size	0.00561766	0.860636	0.0117228	11_119774042_119774398	MB_GLU
OK	negbinomial.size	1.39806e-16	-2.03039	5.90851e-15	11_119777294_119777902	MB_GLU
OK	negbinomial.size	1.7427e-05	-0.944562	7.51839e-05	11_119780282_119780912	MB_GLU
OK	negbinomial.size	1.25309e-06	-1.09945	7.38796e-06	11_119788175_119788610	MB_GLU
OK	negbinomial.size	0.00291637	2.20505	0.00657867	1_61567328_61567747	MB_GLU
OK	negbinomial.size	0.000115598	-0.509384	0.000392074	11_119794715_119795538	MB_GLU
OK	negbinomial.size	8.49781e-08	-0.848778	6.78644e-07	11_119796357_119796885	MB_GLU
OK	negbinomial.size	1.46914e-17	-1.09591	7.17909e-16	11_119807791_119808363	MB_GLU
OK	negbinomial.size	4.57112e-30	-0.911734	9.93755e-28	11_119810480_119811782	MB_GLU
OK	negbinomial.size	1.54222e-05	-2.37867	6.75705e-05	11_119831595_119831875	MB_GLU
OK	negbinomial.size	0.00163405	2.35547	0.00396074	11_119832442_119832894	MB_GLU
OK	negbinomial.size	0.00487231	1.34393	0.0103412	11_119834996_119835269	MB_GLU
OK	negbinomial.size	7.06255e-05	-2.34989	0.000255226	1_11226520_11226737	MB_GLU
OK	negbinomial.size	0.00250294	-0.810061	0.00575403	11_119843349_119843713	MB_GLU
OK	negbinomial.size	0.00209547	-0.707179	0.00492454	11_119850639_119851154	MB_GLU
OK	negbinomial.size	0.0122258	-0.454186	0.0232229	11_119856976_119857321	MB_GLU
OK	negbinomial.size	1.45029e-08	-0.870835	1.40245e-07	11_119862531_119863468	MB_GLU
OK	negbinomial.size	0.0131518	1.35658	0.0247637	11_119880044_119880454	MB_GLU
OK	negbinomial.size	0.003992	2.21029	0.00867316	1_61599228_61599433	MB_GLU
OK	negbinomial.size	0.00422599	-0.578617	0.0091229	11_119893707_119893985	MB_GLU
OK	negbinomial.size	1.34745e-08	-0.678778	1.31266e-07	11_119897093_119897913	MB_GLU
OK	negbinomial.size	1.05481e-10	-1.28406	1.63211e-09	11_119907124_119907579	MB_GLU
OK	negbinomial.size	0.00183639	0.702508	0.00438732	11_119909841_119910305	MB_GLU
OK	negbinomial.size	2.58734e-05	1.67045	0.000106176	11_119911331_119911681	MB_GLU
OK	negbinomial.size	0.000684573	-0.258677	0.00184665	11_119912884_119914060	MB_GLU
OK	negbinomial.size	5.39641e-10	1.38338	7.19483e-09	11_119915894_119916408	MB_GLU
OK	negbinomial.size	0.0244712	0.663968	0.0426048	11_119919661_119919970	MB_GLU
OK	negbinomial.size	0.0180147	-0.556542	0.032599	11_119920396_119920778	MB_GLU
OK	negbinomial.size	0.0067928	-0.7225	0.0138541	11_119921548_119921858	MB_GLU
OK	negbinomial.size	4.87313e-06	-1.31451	2.45426e-05	11_119928369_119928599	MB_GLU
OK	negbinomial.size	0.00807058	0.683917	0.0161237	11_119935829_119936269	MB_GLU
OK	negbinomial.size	1.28789e-34	-0.513841	4.41089e-32	11_119942243_119943872	MB_GLU
OK	negbinomial.size	5.86283e-09	-1.46734	6.20638e-08	11_119957115_119957328	MB_GLU
OK	negbinomial.size	0.00444793	0.951005	0.00954396	1_61625987_61626424	MB_GLU
OK	negbinomial.size	8.93625e-06	1.40346	4.18804e-05	11_119960062_119960428	MB_GLU
OK	negbinomial.size	4.37951e-17	-1.4866	2.00913e-15	11_119970332_119970774	MB_GLU
OK	negbinomial.size	5.25441e-41	-0.763965	3.41421e-38	11_119990475_119991680	MB_GLU
OK	negbinomial.size	0.0011599	0.47444	0.00293189	1_61638526_61639454	MB_GLU
OK	negbinomial.size	0.000351417	-0.499059	0.00103252	11_120005472_120006205	MB_GLU
OK	negbinomial.size	2.42082e-12	-0.479399	5.12657e-11	11_120012865_120013740	MB_GLU
OK	negbinomial.size	0.00335068	-0.476386	0.00743582	11_120018935_120019199	MB_GLU
OK	negbinomial.size	0.000505151	0.58015	0.0014174	11_120023027_120023260	MB_GLU
OK	negbinomial.size	6.85064e-15	-1.29504	2.23783e-13	11_120033363_120033972	MB_GLU
OK	negbinomial.size	0.0223827	1.92695	0.0394038	1_61684781_61685346	MB_GLU
OK	negbinomial.size	0.0178163	-0.356947	0.0322873	11_120039569_120039897	MB_GLU
OK	negbinomial.size	0.000388784	-0.379562	0.00112735	11_120041622_120042049	MB_GLU
OK	negbinomial.size	2.33127e-10	-0.476148	3.35631e-09	11_120045616_120047099	MB_GLU
OK	negbinomial.size	2.05996e-06	-0.355916	1.14687e-05	11_120047708_120048782	MB_GLU
OK	negbinomial.size	0.000161736	-0.602945	0.000525107	11_120067764_120068052	MB_GLU
OK	negbinomial.size	4.02631e-05	5.32711	0.000156226	1_61686333_61686630	MB_GLU
OK	negbinomial.size	4.54842e-18	-0.395484	2.38826e-16	11_120085936_120087537	MB_GLU
OK	negbinomial.size	2.50763e-10	-0.262912	3.58703e-09	11_120098618_120099688	MB_GLU
OK	negbinomial.size	4.8621e-08	-1.76634	4.13055e-07	11_120135316_120135584	MB_GLU
OK	negbinomial.size	0.0036662	0.676654	0.00805138	11_120136206_120136528	MB_GLU
OK	negbinomial.size	0.000459069	0.485165	0.00130351	11_120139264_120139828	MB_GLU
OK	negbinomial.size	6.67239e-28	-0.610276	1.14766e-25	11_120150733_120151984	MB_GLU
OK	negbinomial.size	0.00639382	1.0778	0.0131394	11_120158764_120159018	MB_GLU
OK	negbinomial.size	1.63873e-07	1.0967	1.21867e-06	11_120160396_120160646	MB_GLU
OK	negbinomial.size	9.50623e-14	2.40188	2.57911e-12	11_120161406_120161676	MB_GLU
OK	negbinomial.size	0.00144418	0.771601	0.00355518	11_120164706_120164922	MB_GLU
OK	negbinomial.size	6.41925e-07	5.75243	4.07932e-06	1_61698223_61698574	MB_GLU
OK	negbinomial.size	1.08113e-20	-1.29433	7.84913e-19	11_120184238_120185111	MB_GLU
OK	negbinomial.size	0.000218055	-0.162497	0.000681383	11_120189231_120190536	MB_GLU
OK	negbinomial.size	0.000271445	-1.19143	0.00082444	11_120199426_120199669	MB_GLU
OK	negbinomial.size	0.00143475	-1.37215	0.0035351	11_120216664_120216916	MB_GLU
OK	negbinomial.size	5.89445e-05	5.12562	0.000217856	1_61726761_61727098	MB_GLU
OK	negbinomial.size	4.57819e-09	-0.440008	4.97369e-08	11_120230921_120231757	MB_GLU
OK	negbinomial.size	0.0208078	-0.104543	0.0369837	11_120232331_120233012	MB_GLU
OK	negbinomial.size	6.82485e-07	-1.10648	4.31165e-06	11_120241032_120241333	MB_GLU
OK	negbinomial.size	1.45452e-05	0.830195	6.41713e-05	11_120242926_120243551	MB_GLU
OK	negbinomial.size	0.000235115	-0.268417	0.000727693	11_120261382_120262037	MB_GLU
OK	negbinomial.size	0.000121998	-0.533804	0.000410783	11_120262247_120262767	MB_GLU
OK	negbinomial.size	0.0017132	5.56128	0.00412787	1_61737013_61737556	MB_GLU
OK	negbinomial.size	0.00634325	0.415439	0.0130498	11_120280396_120281491	MB_GLU
OK	negbinomial.size	3.8821e-07	1.49168	2.62122e-06	11_120290307_120290622	MB_GLU
OK	negbinomial.size	0.00213661	0.901128	0.00500825	11_120295556_120295838	MB_GLU
OK	negbinomial.size	0.00274515	0.545584	0.00624009	11_120296335_120297193	MB_GLU
OK	negbinomial.size	4.70828e-09	-0.387285	5.10331e-08	11_120304920_120305746	MB_GLU
OK	negbinomial.size	0.00306782	0.580386	0.00687731	1_61771354_61771698	MB_GLU
OK	negbinomial.size	0.00208601	-0.214086	0.00490449	11_120310626_120311233	MB_GLU
OK	negbinomial.size	1.43007e-22	-0.483901	1.2956e-20	11_120315258_120316864	MB_GLU
OK	negbinomial.size	2.53272e-12	-0.471481	5.34274e-11	11_120347848_120349128	MB_GLU
OK	negbinomial.size	1.08777e-11	-0.494806	2.03921e-10	11_120349548_120350598	MB_GLU
OK	negbinomial.size	9.96531e-06	1.02503	4.61101e-05	11_120366682_120367028	MB_GLU
OK	negbinomial.size	1.53178e-05	1.13586	6.71556e-05	11_120371427_120371666	MB_GLU
OK	negbinomial.size	0.000306908	-0.233779	0.000917462	11_120378142_120379328	MB_GLU
OK	negbinomial.size	0.00011241	-0.879993	0.000382647	11_120388983_120389392	MB_GLU
OK	negbinomial.size	0.00321029	-0.972997	0.00716102	11_120392687_120392978	MB_GLU
OK	negbinomial.size	1.01263e-05	4.99035	4.67545e-05	1_61801155_61801979	MB_GLU
OK	negbinomial.size	0.000936791	-1.20447	0.00242979	11_120402229_120402427	MB_GLU
OK	negbinomial.size	1.54359e-09	-2.07102	1.86199e-08	11_120418408_120418741	MB_GLU
OK	negbinomial.size	6.41646e-05	-0.929316	0.000234611	11_120421252_120421999	MB_GLU
OK	negbinomial.size	0.00411799	1.26343	0.00891592	1_61823232_61823593	MB_GLU
OK	negbinomial.size	7.1316e-05	-1.21156	0.000257403	11_120442227_120442672	MB_GLU
OK	negbinomial.size	0.00387252	-1.11881	0.00844754	11_120448600_120448835	MB_GLU
OK	negbinomial.size	0.00165041	-0.287961	0.00399558	11_120457592_120458588	MB_GLU
OK	negbinomial.size	0.000155999	1.03362	0.000508763	11_120464177_120464545	MB_GLU
OK	negbinomial.size	2.18386e-18	-0.43019	1.19581e-16	11_120467042_120468155	MB_GLU
OK	negbinomial.size	0.00190521	-6.65106	0.00453085	1_61877954_61878526	MB_GLU
OK	negbinomial.size	1.78989e-19	1.36396	1.12431e-17	11_120478011_120479561	MB_GLU
OK	negbinomial.size	1.30125e-05	-0.297752	5.82496e-05	11_120484158_120485097	MB_GLU
OK	negbinomial.size	2.88599e-12	-0.439612	6.02386e-11	11_120491339_120492963	MB_GLU
OK	negbinomial.size	0.00173251	-1.01071	0.00416847	11_120500356_120500738	MB_GLU
OK	negbinomial.size	5.11246e-05	2.68492	0.000192399	11_120501552_120501874	MB_GLU
OK	negbinomial.size	0.0128156	-0.652883	0.0241993	11_120506215_120506720	MB_GLU
OK	negbinomial.size	0.00417948	-1.02266	0.00903517	11_120512549_120513286	MB_GLU
OK	negbinomial.size	0.00648245	-0.36255	0.0132958	11_120518084_120518369	MB_GLU
OK	negbinomial.size	0.000681865	-5.92119	0.00184015	1_61897860_61898049	MB_GLU
OK	negbinomial.size	3.08e-06	-1.13825	1.63689e-05	11_120541939_120542281	MB_GLU
OK	negbinomial.size	1.43794e-05	-1.23922	6.35308e-05	11_120543018_120543256	MB_GLU
OK	negbinomial.size	0.00652829	1.01255	0.0133771	11_120545002_120545345	MB_GLU
OK	negbinomial.size	5.82584e-16	-0.716922	2.24032e-14	11_120548838_120550179	MB_GLU
OK	negbinomial.size	1.7717e-29	-0.38766	3.66435e-27	11_120572617_120573670	MB_GLU
OK	negbinomial.size	1.31536e-05	-0.33256	5.87912e-05	11_120581443_120582300	MB_GLU
OK	negbinomial.size	0.0242457	1.45614	0.042257	1_61903332_61903635	MB_GLU
OK	negbinomial.size	0.000240975	-0.628191	0.000743412	11_120607329_120607880	MB_GLU
OK	negbinomial.size	0.00019933	-0.533319	0.000630545	11_120615812_120616088	MB_GLU
OK	negbinomial.size	1.40658e-06	-0.358967	8.18705e-06	11_120617417_120618237	MB_GLU
OK	negbinomial.size	1.43079e-05	-0.362017	6.32582e-05	11_120624415_120625532	MB_GLU
OK	negbinomial.size	1.82233e-08	-0.423222	1.72054e-07	11_120643367_120644165	MB_GLU
OK	negbinomial.size	2.83265e-11	1.96512	4.90138e-10	11_120663925_120664718	MB_GLU
OK	negbinomial.size	7.00117e-19	-0.508609	4.07919e-17	11_120672724_120674242	MB_GLU
OK	negbinomial.size	0.000555402	0.862242	0.00153905	11_120676976_120677350	MB_GLU
OK	negbinomial.size	0.0212321	0.699885	0.0376396	11_120682668_120683214	MB_GLU
OK	negbinomial.size	7.15579e-08	-2.13751	5.82465e-07	11_120699561_120699850	MB_GLU
OK	negbinomial.size	1.7445e-33	-0.564557	5.30657e-31	11_120713329_120714665	MB_GLU
OK	negbinomial.size	2.10839e-15	-0.594042	7.46477e-14	11_120720177_120722023	MB_GLU
OK	negbinomial.size	0.000119713	-1.34466	0.00040414	1_3453165_3453660	MB_GLU
OK	negbinomial.size	0.00154031	5.7807	0.00376221	1_11264028_11264460	MB_GLU
OK	negbinomial.size	0.00200751	0.787812	0.00474444	1_61925192_61925983	MB_GLU
OK	negbinomial.size	3.40678e-19	-1.04879	2.05922e-17	11_120726935_120727502	MB_GLU
OK	negbinomial.size	0.000385827	-1.20831	0.00111994	11_120729461_120729688	MB_GLU
OK	negbinomial.size	0.003559	-0.928478	0.00784395	11_120733577_120733906	MB_GLU
OK	negbinomial.size	0.0104585	1.62152	0.0202503	11_120736611_120736918	MB_GLU
OK	negbinomial.size	3.50236e-06	-2.07531	1.83365e-05	11_120750527_120751116	MB_GLU
OK	negbinomial.size	4.41353e-06	2.40895	2.25021e-05	11_120766177_120766863	MB_GLU
OK	negbinomial.size	0.000370823	-0.343617	0.0010823	11_120775817_120776659	MB_GLU
OK	negbinomial.size	5.27092e-09	-0.595521	5.63931e-08	11_120783358_120784294	MB_GLU
OK	negbinomial.size	0.000505625	2.48292	0.00141854	1_61978323_61978633	MB_GLU
OK	negbinomial.size	2.1692e-09	-0.973002	2.53255e-08	11_120784542_120784833	MB_GLU
OK	negbinomial.size	0.0178529	-0.210431	0.0323468	11_120796214_120796776	MB_GLU
OK	negbinomial.size	1.40144e-07	-0.984154	1.06106e-06	11_120811719_120812130	MB_GLU
OK	negbinomial.size	1.18475e-14	-0.260424	3.72246e-13	11_120823591_120825158	MB_GLU
OK	negbinomial.size	0.00239458	1.33006	0.0055356	11_120834562_120834848	MB_GLU
OK	negbinomial.size	0.0132082	5.02854	0.0248527	11_120839941_120840223	MB_GLU
OK	negbinomial.size	4.26973e-05	-1.56781	0.00016433	11_120848315_120848696	MB_GLU
OK	negbinomial.size	1.1346e-06	-0.870398	6.76641e-06	11_120855069_120855499	MB_GLU
OK	negbinomial.size	1.65306e-10	-3.17152	2.4592e-09	11_120856745_120857070	MB_GLU
OK	negbinomial.size	2.81277e-08	-2.22359	2.53904e-07	11_120857956_120858315	MB_GLU
OK	negbinomial.size	6.58006e-08	-1.99258	5.40588e-07	11_120861798_120862151	MB_GLU
OK	negbinomial.size	0.000872027	-1.48774	0.00228149	11_120868120_120868467	MB_GLU
OK	negbinomial.size	0.00648259	-0.815799	0.0132959	11_120885058_120885275	MB_GLU
OK	negbinomial.size	0.000285473	1.61704	0.00086152	1_62130098_62130565	MB_GLU
OK	negbinomial.size	0.00209044	1.61557	0.00491377	11_120925152_120925429	MB_GLU
OK	negbinomial.size	1.586e-29	-0.962412	3.29484e-27	11_120932588_120933336	MB_GLU
OK	negbinomial.size	0.0206529	1.08844	0.0367438	11_120946397_120946661	MB_GLU
OK	negbinomial.size	0.00711987	-0.246027	0.0144449	11_120950665_120951543	MB_GLU
OK	negbinomial.size	0.0020118	1.11611	0.00475352	1_62131693_62132071	MB_GLU
OK	negbinomial.size	7.41844e-17	-1.63528	3.27606e-15	11_120973297_120974150	MB_GLU
OK	negbinomial.size	0.000328826	-1.19019	0.00097392	11_120980464_120980833	MB_GLU
OK	negbinomial.size	9.01369e-09	-0.398242	9.14787e-08	11_120990946_120992123	MB_GLU
OK	negbinomial.size	0.00541291	-0.610768	0.0113506	11_120998920_121000020	MB_GLU
OK	negbinomial.size	5.00479e-07	5.53623	3.28045e-06	1_62159594_62159905	MB_GLU
OK	negbinomial.size	0.00349013	-0.401388	0.00770995	11_121014406_121015176	MB_GLU
OK	negbinomial.size	0.000369577	1.1217	0.00107919	11_121016858_121017241	MB_GLU
OK	negbinomial.size	0.0201053	0.7102	0.0358875	11_121053715_121053929	MB_GLU
OK	negbinomial.size	0.00505191	-1.03264	0.0106789	11_121055720_121055951	MB_GLU
OK	negbinomial.size	4.78028e-05	5.0804	0.000181511	11_121061686_121062022	MB_GLU
OK	negbinomial.size	7.0691e-06	-3.00394	3.40403e-05	11_121090845_121091065	MB_GLU
OK	negbinomial.size	0.000230592	2.56117	0.00071539	11_121100581_121100847	MB_GLU
OK	negbinomial.size	0.00374735	5.15488	0.00820772	11_121107112_121107571	MB_GLU
OK	negbinomial.size	0.000626742	-1.02784	0.00170976	11_121161385_121161758	MB_GLU
OK	negbinomial.size	7.26727e-11	-1.3215	1.16277e-09	11_121173190_121173471	MB_GLU
OK	negbinomial.size	4.48822e-06	-0.596699	2.28326e-05	11_121174443_121175576	MB_GLU
OK	negbinomial.size	0.00139404	-1.29296	0.00344674	11_121190175_121190649	MB_GLU
OK	negbinomial.size	4.18081e-05	5.11721	0.000161388	1_62185172_62185462	MB_GLU
OK	negbinomial.size	2.56387e-06	-1.02525	1.39267e-05	11_121193409_121194155	MB_GLU
OK	negbinomial.size	8.03032e-23	-0.388005	7.5289e-21	11_121203787_121204897	MB_GLU
OK	negbinomial.size	0.0151775	0.926909	0.0280649	11_121216528_121216908	MB_GLU
OK	negbinomial.size	2.95909e-05	-1.59587	0.000119395	11_121217865_121218074	MB_GLU
OK	negbinomial.size	8.42235e-06	-0.405098	3.97403e-05	11_121228366_121229556	MB_GLU
OK	negbinomial.size	4.84165e-28	-0.360035	8.43937e-26	11_121236423_121237740	MB_GLU
OK	negbinomial.size	2.21677e-05	5.29048	9.27508e-05	1_62192131_62192527	MB_GLU
OK	negbinomial.size	8.3749e-07	1.76657	5.16374e-06	11_121246700_121247069	MB_GLU
OK	negbinomial.size	6.42476e-05	-1.02406	0.000234878	11_121254000_121254277	MB_GLU
OK	negbinomial.size	1.79089e-13	-0.433893	4.61883e-12	11_121258946_121260072	MB_GLU
OK	negbinomial.size	1.04447e-13	-1.91595	2.81186e-12	11_121266386_121267033	MB_GLU
OK	negbinomial.size	0.000918745	2.43074	0.00238843	11_121271655_121271838	MB_GLU
OK	negbinomial.size	0.00353716	1.02136	0.00780095	11_121278046_121278702	MB_GLU
OK	negbinomial.size	0.00141895	-0.881634	0.00350095	1_11294468_11295114	MB_GLU
OK	negbinomial.size	4.98226e-11	-1.21908	8.23643e-10	1_62214797_62216093	MB_GLU
OK	negbinomial.size	0.00923259	-0.59745	0.018151	11_121285544_121285956	MB_GLU
OK	negbinomial.size	3.40696e-07	-1.75917	2.33425e-06	11_121286785_121287293	MB_GLU
OK	negbinomial.size	0.0019908	1.2568	0.00471026	11_121292029_121292255	MB_GLU
OK	negbinomial.size	5.74009e-05	-1.43744	0.000212912	1_62261440_62261919	MB_GLU
OK	negbinomial.size	1.64461e-08	-2.80845	1.56915e-07	11_121325102_121325588	MB_GLU
OK	negbinomial.size	1.26392e-07	-0.300785	9.67116e-07	11_121353753_121355108	MB_GLU
OK	negbinomial.size	1.39534e-06	-1.50865	8.12892e-06	11_121377457_121377834	MB_GLU
OK	negbinomial.size	5.92514e-38	-0.584706	2.78316e-35	11_121387689_121388822	MB_GLU
OK	negbinomial.size	0.000181697	1.26144	0.000581457	11_121394691_121395005	MB_GLU
OK	negbinomial.size	0.000240934	6.16682	0.000743294	11_121410886_121411280	MB_GLU
OK	negbinomial.size	1.01583e-20	-0.484794	7.4165e-19	11_121420845_121421857	MB_GLU
OK	negbinomial.size	2.1604e-16	-0.452914	8.87069e-15	11_121434187_121435456	MB_GLU
OK	negbinomial.size	3.38965e-25	-0.610336	4.24698e-23	11_121451336_121452814	MB_GLU
OK	negbinomial.size	0.0251422	-1.33939	0.0436249	11_121463619_121463858	MB_GLU
OK	negbinomial.size	0.0074734	1.6814	0.0150708	1_62287641_62287904	MB_GLU
OK	negbinomial.size	7.31797e-06	-1.45585	3.51007e-05	11_121473182_121473731	MB_GLU
OK	negbinomial.size	0.00724284	-1.26855	0.0146666	11_121476718_121477046	MB_GLU
OK	negbinomial.size	0.00437315	-0.620697	0.0094044	11_121481232_121481752	MB_GLU
OK	negbinomial.size	0.000269968	-1.19236	0.000820424	11_121488572_121488965	MB_GLU
OK	negbinomial.size	4.27157e-05	1.77672	0.000164381	11_121501557_121501793	MB_GLU
OK	negbinomial.size	0.000580852	-1.58621	0.00159958	11_121510332_121510651	MB_GLU
OK	negbinomial.size	7.65409e-08	-1.56021	6.18784e-07	11_121516911_121517372	MB_GLU
OK	negbinomial.size	0.00551445	-0.582357	0.0115344	11_121518188_121518564	MB_GLU
OK	negbinomial.size	4.51195e-06	-1.28625	2.29413e-05	11_121534832_121535227	MB_GLU
OK	negbinomial.size	0.00176562	-0.573704	0.00423858	11_121535935_121536728	MB_GLU
OK	negbinomial.size	8.65668e-12	-1.00947	1.65439e-10	11_121543969_121544839	MB_GLU
OK	negbinomial.size	2.84175e-05	0.669758	0.000115231	11_121549170_121549927	MB_GLU
OK	negbinomial.size	0.00179495	1.84306	0.00430088	11_121559026_121559241	MB_GLU
OK	negbinomial.size	2.97756e-09	-1.48074	3.3777e-08	11_121575108_121575444	MB_GLU
OK	negbinomial.size	1.30565e-07	-1.89305	9.96113e-07	11_121581417_121581756	MB_GLU
OK	negbinomial.size	0.00687705	-1.01881	0.0140061	11_121589412_121589678	MB_GLU
OK	negbinomial.size	0.0252776	0.579492	0.0438322	11_121592022_121592934	MB_GLU
OK	negbinomial.size	7.85146e-07	-0.918323	4.8784e-06	11_121598346_121599361	MB_GLU
OK	negbinomial.size	5.43043e-09	1.52263	5.79127e-08	11_121617034_121617664	MB_GLU
OK	negbinomial.size	2.2419e-07	-1.6128	1.60976e-06	11_121627491_121627932	MB_GLU
OK	negbinomial.size	3.15724e-05	-0.515635	0.000126282	11_121649682_121650701	MB_GLU
OK	negbinomial.size	2.61855e-25	-0.439346	3.31997e-23	11_121672689_121673781	MB_GLU
OK	negbinomial.size	1.26197e-06	0.383296	7.43357e-06	11_121701870_121702906	MB_GLU
OK	negbinomial.size	3.86484e-05	-0.522093	0.000150746	11_121703119_121704070	MB_GLU
OK	negbinomial.size	0.00164693	5.29779	0.00398807	11_121715361_121715631	MB_GLU
OK	negbinomial.size	9.09157e-05	1.1452	0.000318141	11_121733409_121734859	MB_GLU
OK	negbinomial.size	0.00952329	1.10667	0.0186554	11_121740509_121740994	MB_GLU
OK	negbinomial.size	0.00185962	2.36043	0.00443559	11_121796391_121796719	MB_GLU
OK	negbinomial.size	3.91105e-07	-3.53048	2.63836e-06	11_121800723_121800974	MB_GLU
OK	negbinomial.size	0.00266462	-0.901408	0.00607961	11_121803319_121804041	MB_GLU
OK	negbinomial.size	0.0213021	0.551495	0.037745	11_121808040_121809224	MB_GLU
OK	negbinomial.size	0.000104258	5.86173	0.00035847	11_121880883_121881158	MB_GLU
OK	negbinomial.size	0.0106228	2.08682	0.0205285	11_121887571_121888034	MB_GLU
OK	negbinomial.size	2.51051e-14	0.812276	7.47438e-13	12_3109870_3110117	MB_GLU
OK	negbinomial.size	0.00110361	5.75545	0.00280663	12_3157843_3158259	MB_GLU
OK	negbinomial.size	5.52491e-05	-1.31071	0.000205837	1_62352679_62353059	MB_GLU
OK	negbinomial.size	0.00016235	1.70091	0.000526905	12_3229116_3229590	MB_GLU
OK	negbinomial.size	3.9809e-21	-0.443758	3.04717e-19	12_3234619_3236177	MB_GLU
OK	negbinomial.size	4.40903e-06	1.50466	2.24811e-05	12_3242199_3242502	MB_GLU
OK	negbinomial.size	0.000287122	-0.964284	0.000865898	12_3247009_3247529	MB_GLU
OK	negbinomial.size	2.95782e-11	-2.23936	5.10473e-10	12_3251208_3251733	MB_GLU
OK	negbinomial.size	1.02668e-12	-1.92498	2.32242e-11	12_3261711_3262316	MB_GLU
OK	negbinomial.size	0.0106293	-0.784009	0.0205399	12_3268142_3268663	MB_GLU
OK	negbinomial.size	0.00255617	-1.21479	0.00586005	1_11406128_11406323	MB_GLU
OK	negbinomial.size	0.00267496	1.56414	0.00610032	12_3268880_3269334	MB_GLU
OK	negbinomial.size	0.00155159	-1.01069	0.00378584	12_3273312_3273954	MB_GLU
OK	negbinomial.size	5.75111e-05	-2.37805	0.000213256	12_3275066_3275320	MB_GLU
OK	negbinomial.size	1.39068e-09	2.50777	1.69671e-08	12_3279685_3280233	MB_GLU
OK	negbinomial.size	3.53724e-07	1.92632	2.41277e-06	12_3285457_3285786	MB_GLU
OK	negbinomial.size	0.00212806	-0.953218	0.00499116	12_3287007_3287367	MB_GLU
OK	negbinomial.size	0.00516437	0.98621	0.0108891	12_3287373_3287813	MB_GLU
OK	negbinomial.size	0.000900598	5.94987	0.00234713	12_3297040_3297275	MB_GLU
OK	negbinomial.size	0.000115494	-2.217	0.000391794	1_62373450_62373849	MB_GLU
OK	negbinomial.size	8.20921e-14	-0.290089	2.25018e-12	12_3309468_3310591	MB_GLU
OK	negbinomial.size	1.47603e-06	-0.889241	8.54335e-06	12_3323144_3323740	MB_GLU
OK	negbinomial.size	0.027018	5.05206	0.0464783	12_3338852_3339394	MB_GLU
OK	negbinomial.size	1.80225e-09	2.31655	2.1422e-08	12_3349521_3349848	MB_GLU
OK	negbinomial.size	7.67041e-05	-0.843218	0.000274345	12_3371926_3372279	MB_GLU
OK	negbinomial.size	1.40961e-05	1.01131	6.24385e-05	12_3374675_3375345	MB_GLU
OK	negbinomial.size	2.78992e-05	-0.907155	0.000113418	12_3378362_3378768	MB_GLU
OK	negbinomial.size	3.77828e-15	-0.877825	1.28855e-13	12_3390700_3391331	MB_GLU
OK	negbinomial.size	0.00648791	0.733171	0.0133051	12_3398140_3398607	MB_GLU
OK	negbinomial.size	0.000202837	0.954728	0.000640199	12_3401929_3402249	MB_GLU
OK	negbinomial.size	2.21819e-10	-0.896109	3.20971e-09	12_3406506_3407053	MB_GLU
OK	negbinomial.size	0.00616195	-1.01792	0.0127176	12_3416982_3417272	MB_GLU
OK	negbinomial.size	1.68229e-27	-0.428349	2.74424e-25	12_3425742_3427836	MB_GLU
OK	negbinomial.size	2.34319e-09	-2.89213	2.71468e-08	12_3437233_3437614	MB_GLU
OK	negbinomial.size	0.0134954	1.34456	0.0253212	1_62425015_62425552	MB_GLU
OK	negbinomial.size	3.69581e-05	-2.09263	0.000144921	12_3454109_3454634	MB_GLU
OK	negbinomial.size	4.55142e-10	-2.68808	6.16193e-09	12_3476051_3476846	MB_GLU
OK	negbinomial.size	0.000105565	-1.34736	0.000362292	12_3484971_3485595	MB_GLU
OK	negbinomial.size	4.52976e-05	-1.11863	0.000173155	12_3500768_3501145	MB_GLU
OK	negbinomial.size	1.06701e-06	-2.57775	6.40747e-06	12_3502526_3502782	MB_GLU
OK	negbinomial.size	9.94626e-05	-1.46163	0.000344004	12_3511542_3511894	MB_GLU
OK	negbinomial.size	7.00966e-05	-0.630023	0.000253542	12_3518521_3519249	MB_GLU
OK	negbinomial.size	0.00483798	-1.1505	0.0102761	1_62458902_62459352	MB_GLU
OK	negbinomial.size	0.00220607	1.86242	0.00515072	12_3528107_3528346	MB_GLU
OK	negbinomial.size	0.000699111	2.47641	0.00188068	12_3532082_3532398	MB_GLU
OK	negbinomial.size	2.27577e-08	-1.51595	2.10025e-07	12_3537405_3538015	MB_GLU
OK	negbinomial.size	0.000333987	-2.6788	0.00098727	12_3539245_3539648	MB_GLU
OK	negbinomial.size	1.25239e-15	-0.854778	4.58323e-14	12_3547980_3549063	MB_GLU
OK	negbinomial.size	3.8616e-07	-2.56352	2.60868e-06	12_3555188_3555446	MB_GLU
OK	negbinomial.size	0.0116908	-0.70121	0.0223278	12_3558589_3559009	MB_GLU
OK	negbinomial.size	4.55653e-10	-1.06444	6.16715e-09	12_3568629_3568977	MB_GLU
OK	negbinomial.size	3.09105e-08	-0.430913	2.76241e-07	12_3571756_3573098	MB_GLU
OK	negbinomial.size	5.6704e-05	-1.14114	0.000210621	12_3583227_3583866	MB_GLU
OK	negbinomial.size	1.05325e-07	-6.72801	8.21149e-07	12_3606147_3606416	MB_GLU
OK	negbinomial.size	4.55818e-08	-2.83739	3.89926e-07	1_62488862_62489242	MB_GLU
OK	negbinomial.size	1.6433e-09	-2.23315	1.97058e-08	12_3627943_3628216	MB_GLU
OK	negbinomial.size	3.96145e-09	-3.45478	4.36365e-08	12_3631068_3631313	MB_GLU
OK	negbinomial.size	0.00167799	-2.4401	0.00405363	12_3634374_3634787	MB_GLU
OK	negbinomial.size	0.00414554	-1.04714	0.00896983	12_3635499_3635802	MB_GLU
OK	negbinomial.size	0.00376629	0.893546	0.00824356	12_3640838_3641431	MB_GLU
OK	negbinomial.size	0.0281034	-0.378237	0.0480922	12_3659554_3659846	MB_GLU
OK	negbinomial.size	2.53437e-08	-0.572893	2.31371e-07	12_3674938_3675382	MB_GLU
OK	negbinomial.size	0.000630625	-0.749829	0.00171876	12_3678422_3678973	MB_GLU
OK	negbinomial.size	0.00104993	-0.968224	0.00268679	12_3680465_3681001	MB_GLU
OK	negbinomial.size	0.000508668	-0.99545	0.00142614	12_3684784_3685085	MB_GLU
OK	negbinomial.size	1.46921e-07	-1.21961	1.10689e-06	12_3695658_3696363	MB_GLU
OK	negbinomial.size	0.00419646	-0.869461	0.00906709	12_3701266_3701523	MB_GLU
OK	negbinomial.size	0.00396116	0.648861	0.00861461	12_3718316_3718912	MB_GLU
OK	negbinomial.size	0.00328287	-0.524601	0.00730251	12_3719016_3719623	MB_GLU
OK	negbinomial.size	0.000627357	-0.958651	0.00171107	12_3722826_3723227	MB_GLU
OK	negbinomial.size	2.01179e-07	-1.59948	1.46122e-06	12_3740958_3741335	MB_GLU
OK	negbinomial.size	7.84898e-33	-0.658821	2.23635e-30	1_11413494_11414884	MB_GLU
OK	negbinomial.size	0.00534765	-2.28145	0.0112316	1_62522085_62522494	MB_GLU
OK	negbinomial.size	0.000102875	-1.37207	0.000354303	12_3749563_3749851	MB_GLU
OK	negbinomial.size	0.0145328	-0.324207	0.0270214	12_3761385_3762259	MB_GLU
OK	negbinomial.size	9.36084e-08	-0.631092	7.38714e-07	12_3770010_3771117	MB_GLU
OK	negbinomial.size	1.07881e-05	-0.903838	4.94399e-05	12_3778172_3778513	MB_GLU
OK	negbinomial.size	0.0100599	0.606413	0.019569	12_3802532_3802757	MB_GLU
OK	negbinomial.size	2.78126e-15	-0.441316	9.67428e-14	12_3805870_3807016	MB_GLU
OK	negbinomial.size	0.00318387	-0.1945	0.00710934	12_3807773_3809042	MB_GLU
OK	negbinomial.size	3.95788e-10	-1.1287	5.43e-09	12_3819055_3819514	MB_GLU
OK	negbinomial.size	2.06139e-05	-0.524591	8.70464e-05	12_3825358_3826260	MB_GLU
OK	negbinomial.size	0.000399486	5.73463	0.00115442	1_62531040_62531320	MB_GLU
OK	negbinomial.size	2.82803e-07	0.744345	1.97757e-06	12_3834669_3835322	MB_GLU
OK	negbinomial.size	8.13196e-13	-1.58894	1.87154e-11	12_3842318_3842635	MB_GLU
OK	negbinomial.size	2.14467e-05	-0.568651	9.01159e-05	12_3843006_3843744	MB_GLU
OK	negbinomial.size	9.24684e-22	-1.97761	7.63512e-20	12_3850396_3851009	MB_GLU
OK	negbinomial.size	0.000369986	-0.673508	0.00108022	12_3854366_3854667	MB_GLU
OK	negbinomial.size	3.11392e-16	-0.628176	1.24921e-14	12_3855763_3856786	MB_GLU
OK	negbinomial.size	0.00223836	-0.590728	0.00521679	12_3866577_3866990	MB_GLU
OK	negbinomial.size	1.70342e-10	-0.775412	2.52689e-09	12_3868080_3868786	MB_GLU
OK	negbinomial.size	1.59539e-11	-2.62722	2.90583e-10	1_62549577_62550411	MB_GLU
OK	negbinomial.size	4.23265e-10	-1.05597	5.7642e-09	12_3869156_3869579	MB_GLU
OK	negbinomial.size	0.000179196	-0.572242	0.000574521	12_3871381_3871838	MB_GLU
OK	negbinomial.size	5.63216e-07	1.08075	3.63714e-06	12_3874018_3874498	MB_GLU
OK	negbinomial.size	3.85418e-07	-1.22021	2.6045e-06	12_3877006_3877367	MB_GLU
OK	negbinomial.size	5.9049e-16	-0.558175	2.26737e-14	12_3887179_3888425	MB_GLU
OK	negbinomial.size	1.77745e-06	-1.13286	1.00682e-05	12_3895502_3895847	MB_GLU
OK	negbinomial.size	0.0101952	-1.02038	0.0197973	1_62562304_62562541	MB_GLU
OK	negbinomial.size	2.77029e-17	-1.19603	1.30493e-15	12_3917329_3918096	MB_GLU
OK	negbinomial.size	5.41488e-11	-1.89742	8.8832e-10	12_3919097_3919526	MB_GLU
OK	negbinomial.size	0.00526743	1.22109	0.0110816	12_3942004_3942358	MB_GLU
OK	negbinomial.size	0.00743616	2.10483	0.0150049	12_3952837_3953062	MB_GLU
OK	negbinomial.size	1.34073e-15	-0.517261	4.87904e-14	12_3959759_3960974	MB_GLU
OK	negbinomial.size	0.0069777	2.15016	0.014189	1_62573218_62573480	MB_GLU
OK	negbinomial.size	1.10421e-12	-0.400088	2.48507e-11	12_3981132_3982814	MB_GLU
OK	negbinomial.size	1.42022e-12	-1.47177	3.13413e-11	12_3983520_3983872	MB_GLU
OK	negbinomial.size	9.8897e-06	-1.00649	4.57883e-05	12_3984473_3984763	MB_GLU
OK	negbinomial.size	9.68973e-07	-1.3089	5.87987e-06	12_3993055_3993377	MB_GLU
OK	negbinomial.size	9.72157e-05	1.71985	0.000337226	12_3995179_3995547	MB_GLU
OK	negbinomial.size	0.000275017	-0.485546	0.000833966	12_3996214_3997365	MB_GLU
OK	negbinomial.size	2.38588e-12	1.75062	5.05944e-11	12_4004646_4005000	MB_GLU
OK	negbinomial.size	0.0175589	0.473884	0.0318853	12_4006150_4006442	MB_GLU
OK	negbinomial.size	0.00538845	-0.839459	0.0113055	1_62577351_62577545	MB_GLU
OK	negbinomial.size	0.00709934	-0.296084	0.0144087	12_4006731_4008024	MB_GLU
OK	negbinomial.size	1.04044e-05	-0.682723	4.78841e-05	12_4028485_4028875	MB_GLU
OK	negbinomial.size	0.000741356	-0.523696	0.00197946	12_4041995_4042389	MB_GLU
OK	negbinomial.size	3.75516e-07	-1.25453	2.54486e-06	12_4050927_4051323	MB_GLU
OK	negbinomial.size	0.0257151	-0.623571	0.0444918	12_4058162_4058803	MB_GLU
OK	negbinomial.size	6.42649e-14	-1.03674	1.79348e-12	12_4066464_4067363	MB_GLU
OK	negbinomial.size	4.22093e-07	-2.12537	2.82169e-06	12_4075176_4075551	MB_GLU
OK	negbinomial.size	1.30764e-05	-1.69979	5.84908e-05	12_4078370_4078855	MB_GLU
OK	negbinomial.size	1.62827e-18	-0.437509	9.03648e-17	12_4082131_4083337	MB_GLU
OK	negbinomial.size	0.00272285	1.22928	0.00619574	12_4093732_4094138	MB_GLU
OK	negbinomial.size	6.3636e-05	-0.850707	0.000232885	12_4107478_4107671	MB_GLU
OK	negbinomial.size	4.79281e-07	-1.11204	3.15752e-06	12_4109947_4110405	MB_GLU
OK	negbinomial.size	0.00497653	-0.538294	0.0105365	12_4116799_4117376	MB_GLU
OK	negbinomial.size	1.71935e-05	-0.345119	7.42945e-05	12_4132971_4134051	MB_GLU
OK	negbinomial.size	1.27705e-06	-0.895388	7.51313e-06	1_62655256_62656619	MB_GLU
OK	negbinomial.size	0.00631255	-0.734291	0.0129939	12_4173453_4173829	MB_GLU
OK	negbinomial.size	0.00119529	1.22028	0.00300928	12_4174095_4174514	MB_GLU
OK	negbinomial.size	0.0191221	0.925418	0.034341	12_4178988_4179383	MB_GLU
OK	negbinomial.size	1.94053e-08	-0.70073	1.82002e-07	12_4188187_4188878	MB_GLU
OK	negbinomial.size	3.42844e-12	-2.4561	7.06158e-11	12_4203576_4203775	MB_GLU
OK	negbinomial.size	0.00451895	1.24514	0.00967657	12_4207735_4207955	MB_GLU
OK	negbinomial.size	7.76193e-05	5.15916	0.000277169	1_11419927_11420374	MB_GLU
OK	negbinomial.size	0.0011065	-0.521026	0.00281291	12_4208490_4209108	MB_GLU
OK	negbinomial.size	0.00720306	-0.50649	0.0145925	12_4215310_4216259	MB_GLU
OK	negbinomial.size	0.0189949	5.01281	0.0341435	12_4225816_4226085	MB_GLU
OK	negbinomial.size	4.33148e-24	-0.433297	4.72146e-22	12_4233698_4234958	MB_GLU
OK	negbinomial.size	1.00573e-06	1.18956	6.07738e-06	12_4245842_4246334	MB_GLU
OK	negbinomial.size	0.00200571	1.85096	0.0047407	1_62678792_62679167	MB_GLU
OK	negbinomial.size	0.000807642	-0.911196	0.00213373	12_4253510_4253932	MB_GLU
OK	negbinomial.size	0.000615094	-0.517652	0.00168201	12_4271207_4271689	MB_GLU
OK	negbinomial.size	0.00144147	-1.13608	0.00354927	12_4271976_4272206	MB_GLU
OK	negbinomial.size	3.13012e-05	1.50559	0.000125346	12_4285267_4285548	MB_GLU
OK	negbinomial.size	2.39812e-05	-1.24783	9.93184e-05	12_4294016_4294263	MB_GLU
OK	negbinomial.size	0.000413237	5.57172	0.00118871	12_4303305_4303668	MB_GLU
OK	negbinomial.size	1.72861e-07	-3.27155	1.27792e-06	12_4306221_4306408	MB_GLU
OK	negbinomial.size	0.000218552	5.93573	0.000682747	12_4315892_4316199	MB_GLU
OK	negbinomial.size	0.0179762	-0.870636	0.032539	12_4327271_4327495	MB_GLU
OK	negbinomial.size	3.59979e-07	-6.66163	2.45149e-06	12_4337690_4337925	MB_GLU
OK	negbinomial.size	0.0127425	-0.815281	0.0240775	12_4342173_4342424	MB_GLU
OK	negbinomial.size	1.43415e-06	-6.59213	8.32762e-06	12_4342517_4342847	MB_GLU
OK	negbinomial.size	0.0158076	-0.62653	0.0290792	12_4346414_4346875	MB_GLU
OK	negbinomial.size	1.57271e-07	3.17157	1.17567e-06	12_4365040_4365300	MB_GLU
OK	negbinomial.size	5.87344e-07	5.43787	3.77556e-06	12_4365507_4365739	MB_GLU
OK	negbinomial.size	0.000242951	2.03058	0.000748666	12_4371453_4371868	MB_GLU
OK	negbinomial.size	9.18174e-16	-2.06745	3.42388e-14	12_4376387_4376845	MB_GLU
OK	negbinomial.size	7.61763e-08	-2.69088	6.16199e-07	12_4379825_4380020	MB_GLU
OK	negbinomial.size	1.93802e-06	-1.21402	1.08723e-05	12_4403454_4404463	MB_GLU
OK	negbinomial.size	5.25919e-23	-1.41655	5.03164e-21	1_62687548_62687815	MB_GLU
OK	negbinomial.size	1.99658e-08	-1.57984	1.8669e-07	12_4457531_4457916	MB_GLU
OK	negbinomial.size	0.00992547	0.788639	0.0193414	12_4474952_4475422	MB_GLU
OK	negbinomial.size	1.11077e-13	-1.32389	2.97733e-12	1_62696519_62697262	MB_GLU
OK	negbinomial.size	2.30114e-28	-1.13531	4.17275e-26	12_4475730_4476713	MB_GLU
OK	negbinomial.size	4.12505e-08	0.546949	3.56736e-07	12_4476958_4477627	MB_GLU
OK	negbinomial.size	0.00420411	1.73895	0.00908144	12_4484356_4484828	MB_GLU
OK	negbinomial.size	0.0203646	-0.321625	0.0362978	12_4501235_4502401	MB_GLU
OK	negbinomial.size	2.20497e-14	-1.27264	6.6254e-13	12_4509359_4510340	MB_GLU
OK	negbinomial.size	7.77677e-06	5.44765	3.70446e-05	12_4515284_4515673	MB_GLU
OK	negbinomial.size	2.68991e-26	-1.25817	3.79509e-24	12_4523227_4524515	MB_GLU
OK	negbinomial.size	2.83098e-07	-0.338149	1.97927e-06	1_62702830_62703972	MB_GLU
OK	negbinomial.size	0.0208587	1.88428	0.0370642	12_4561637_4561989	MB_GLU
OK	negbinomial.size	1.48278e-06	-0.436045	8.57593e-06	12_4591975_4593563	MB_GLU
OK	negbinomial.size	6.06004e-07	-1.53729	3.87823e-06	12_4598815_4599196	MB_GLU
OK	negbinomial.size	0.00264019	-0.871296	0.00602974	12_4599223_4599568	MB_GLU
OK	negbinomial.size	1.08491e-05	-2.55729	4.96834e-05	12_4621351_4621733	MB_GLU
OK	negbinomial.size	1.77508e-10	-0.366942	2.62321e-09	1_62705408_62707274	MB_GLU
OK	negbinomial.size	1.74256e-06	-3.15337	9.8971e-06	12_4624456_4624722	MB_GLU
OK	negbinomial.size	0.00990836	1.63228	0.0193136	12_4626078_4626375	MB_GLU
OK	negbinomial.size	3.57657e-05	-2.26075	0.00014081	12_4627809_4628205	MB_GLU
OK	negbinomial.size	5.5825e-11	-0.662214	9.13128e-10	12_4679934_4680305	MB_GLU
OK	negbinomial.size	0.0135617	0.923748	0.0254313	12_4696128_4696547	MB_GLU
OK	negbinomial.size	3.71159e-06	-1.47691	1.93015e-05	12_4697686_4698118	MB_GLU
OK	negbinomial.size	1.50543e-10	-1.99671	2.25796e-09	12_4699564_4700096	MB_GLU
OK	negbinomial.size	2.81143e-13	-6.33527	7.01271e-12	12_4713135_4713404	MB_GLU
OK	negbinomial.size	8.78782e-08	-1.57629	6.98585e-07	12_4716709_4717064	MB_GLU
OK	negbinomial.size	0.01958	0.893663	0.0350655	12_4720454_4720640	MB_GLU
OK	negbinomial.size	4.68712e-09	-1.44285	5.08305e-08	12_4731558_4732919	MB_GLU
OK	negbinomial.size	0.000315408	-5.95473	0.000939115	12_4743255_4743629	MB_GLU
OK	negbinomial.size	2.49499e-07	-0.30079	1.76987e-06	12_4768366_4769609	MB_GLU
OK	negbinomial.size	2.16324e-07	-3.30418	1.55969e-06	12_4776236_4776634	MB_GLU
OK	negbinomial.size	0.00085977	5.97708	0.0022535	12_4791911_4792174	MB_GLU
OK	negbinomial.size	3.59999e-07	-0.332585	2.45149e-06	12_4816830_4817979	MB_GLU
OK	negbinomial.size	0.000194368	-0.97759	0.000616822	12_4823534_4824174	MB_GLU
OK	negbinomial.size	4.99468e-09	-1.57474	5.37647e-08	12_4831104_4831363	MB_GLU
OK	negbinomial.size	0.0216811	0.8902	0.0383271	12_4834593_4835012	MB_GLU
OK	negbinomial.size	1.94263e-05	-0.403235	8.26222e-05	12_4841144_4841943	MB_GLU
OK	negbinomial.size	1.00226e-06	-0.350223	6.05892e-06	12_4842783_4843944	MB_GLU
OK	negbinomial.size	4.12056e-08	-2.49736	3.5644e-07	12_4850511_4850738	MB_GLU
OK	negbinomial.size	3.91181e-06	-1.95437	2.02307e-05	12_4861810_4862134	MB_GLU
OK	negbinomial.size	0.00363137	1.28792	0.00798375	12_4863189_4863659	MB_GLU
OK	negbinomial.size	2.90817e-05	-0.733471	0.000117598	12_4873970_4874575	MB_GLU
OK	negbinomial.size	0.000692984	-1.11953	0.00186648	12_4874991_4875411	MB_GLU
OK	negbinomial.size	0.022348	-0.754702	0.0393499	12_4879578_4880100	MB_GLU
OK	negbinomial.size	2.0132e-15	-0.479765	7.14503e-14	12_4907107_4908008	MB_GLU
OK	negbinomial.size	3.77549e-23	-0.479833	3.66764e-21	12_4916829_4917981	MB_GLU
OK	negbinomial.size	0.000466474	2.46459	0.00132192	12_4959260_4959594	MB_GLU
OK	negbinomial.size	9.03938e-05	-1.97043	0.000316594	12_4967908_4968310	MB_GLU
OK	negbinomial.size	5.9218e-07	-0.584933	3.80172e-06	1_62728520_62730190	MB_GLU
OK	negbinomial.size	0.000284009	-1.32154	0.000857842	12_4974157_4974641	MB_GLU
OK	negbinomial.size	0.000503293	2.48362	0.00141279	12_4990701_4991127	MB_GLU
OK	negbinomial.size	2.56172e-06	-2.22702	1.39184e-05	12_4992218_4992615	MB_GLU
OK	negbinomial.size	0.0211144	0.894173	0.0374574	12_5004978_5005253	MB_GLU
OK	negbinomial.size	3.85386e-07	-0.951747	2.60444e-06	12_5037998_5038687	MB_GLU
OK	negbinomial.size	0.00395421	-0.58893	0.008602	1_62741923_62742767	MB_GLU
OK	negbinomial.size	2.44401e-08	-2.14676	2.23882e-07	12_5067215_5067516	MB_GLU
OK	negbinomial.size	0.00140198	-1.18813	0.00346431	12_5073337_5073735	MB_GLU
OK	negbinomial.size	0.000155807	-1.47618	0.000508236	12_5076439_5076708	MB_GLU
OK	negbinomial.size	0.0228105	1.14241	0.0400602	12_5078064_5078462	MB_GLU
OK	negbinomial.size	6.40067e-05	-0.503161	0.000234088	12_5087948_5088794	MB_GLU
OK	negbinomial.size	0.0139041	-0.560012	0.0259889	12_5100544_5100969	MB_GLU
OK	negbinomial.size	2.96671e-06	-2.21025	1.58438e-05	12_5103581_5103836	MB_GLU
OK	negbinomial.size	1.56375e-05	-0.966625	6.83892e-05	12_5108448_5109090	MB_GLU
OK	negbinomial.size	3.31871e-10	-0.449629	4.62754e-09	12_5119468_5120470	MB_GLU
OK	negbinomial.size	1.17188e-10	-1.37369	1.79355e-09	12_5142808_5143084	MB_GLU
OK	negbinomial.size	5.454e-07	-1.0332	3.53644e-06	1_62747567_62747907	MB_GLU
OK	negbinomial.size	7.72458e-07	-0.525306	4.80941e-06	12_5157278_5157531	MB_GLU
OK	negbinomial.size	0.0162983	-0.275301	0.0298681	12_5162859_5164404	MB_GLU
OK	negbinomial.size	0.0100976	-0.646607	0.0196314	12_5174239_5174754	MB_GLU
OK	negbinomial.size	0.0116885	-0.508978	0.022324	12_5176520_5177209	MB_GLU
OK	negbinomial.size	2.37074e-11	-0.841365	4.17155e-10	12_5182015_5182722	MB_GLU
OK	negbinomial.size	9.0965e-06	-0.934536	4.25453e-05	12_5188323_5188771	MB_GLU
OK	negbinomial.size	0.000143856	-0.491843	0.000474351	12_5189170_5190246	MB_GLU
OK	negbinomial.size	0.0118172	-0.545565	0.0225403	12_5209510_5209880	MB_GLU
OK	negbinomial.size	2.06706e-07	-0.47805	1.49634e-06	12_5210877_5211629	MB_GLU
OK	negbinomial.size	0.00914318	-0.68172	0.0179955	12_5214243_5214520	MB_GLU
OK	negbinomial.size	4.02782e-12	-0.946066	8.19012e-11	1_62750414_62751210	MB_GLU
OK	negbinomial.size	0.00134522	0.79837	0.00333929	12_5236664_5237085	MB_GLU
OK	negbinomial.size	0.00481542	0.6557	0.0102336	12_5245362_5246114	MB_GLU
OK	negbinomial.size	0.00928842	-0.41697	0.0182459	12_5247624_5247974	MB_GLU
OK	negbinomial.size	0.00205806	-0.359308	0.00484788	12_5253326_5254527	MB_GLU
OK	negbinomial.size	0.000242161	1.2721	0.000746479	12_5255673_5256008	MB_GLU
OK	negbinomial.size	8.44959e-05	-1.00845	0.00029848	12_5267101_5267464	MB_GLU
OK	negbinomial.size	2.30902e-08	-0.500496	2.128e-07	12_5268055_5268920	MB_GLU
OK	negbinomial.size	0.00689932	-0.835584	0.0140465	1_62765403_62765651	MB_GLU
OK	negbinomial.size	0.00115046	-1.1537	0.00291103	12_5276813_5277043	MB_GLU
OK	negbinomial.size	2.04892e-14	1.35712	6.18911e-13	12_5285439_5286349	MB_GLU
OK	negbinomial.size	0.00457516	-0.712923	0.00978098	12_5294519_5295003	MB_GLU
OK	negbinomial.size	1.48458e-09	-1.25972	1.79898e-08	12_5296087_5296739	MB_GLU
OK	negbinomial.size	0.0170892	-0.849129	0.0311391	12_5297280_5297592	MB_GLU
OK	negbinomial.size	4.19102e-05	-1.8069	0.000161721	12_5314229_5314487	MB_GLU
OK	negbinomial.size	1.53836e-07	-0.950287	1.15305e-06	1_11427050_11427945	MB_GLU
OK	negbinomial.size	9.50668e-07	-1.38596	5.78259e-06	12_5317068_5317293	MB_GLU
OK	negbinomial.size	8.40964e-06	2.06447	3.96843e-05	12_5326301_5326498	MB_GLU
OK	negbinomial.size	1.7512e-08	-0.891603	1.65989e-07	12_5337512_5337705	MB_GLU
OK	negbinomial.size	0.00035182	0.821544	0.00103353	12_5338893_5339211	MB_GLU
OK	negbinomial.size	6.28155e-07	-0.76002	4.00345e-06	12_5340248_5340687	MB_GLU
OK	negbinomial.size	1.33133e-06	2.00567	7.79587e-06	12_5342652_5343038	MB_GLU
OK	negbinomial.size	0.00314848	-0.534787	0.00703811	12_5350946_5351281	MB_GLU
OK	negbinomial.size	8.39027e-12	-2.14999	1.60768e-10	12_5367282_5367626	MB_GLU
OK	negbinomial.size	1.34e-05	-0.214138	5.9735e-05	12_5373757_5376242	MB_GLU
OK	negbinomial.size	1.67326e-06	-0.664609	9.55009e-06	12_5386204_5387320	MB_GLU
OK	negbinomial.size	1.46953e-11	6.25819	2.69167e-10	12_5408032_5408249	MB_GLU
OK	negbinomial.size	4.64717e-08	-0.876647	3.96611e-07	12_5412262_5412482	MB_GLU
OK	negbinomial.size	7.81616e-09	-1.78858	8.03853e-08	1_62774038_62774520	MB_GLU
OK	negbinomial.size	1.87101e-05	1.58888	7.99714e-05	12_5420618_5420911	MB_GLU
OK	negbinomial.size	0.000518696	1.18708	0.00145041	12_5421133_5421503	MB_GLU
OK	negbinomial.size	0.00666005	1.2022	0.0136131	12_5433910_5434347	MB_GLU
OK	negbinomial.size	0.00733571	0.619407	0.0148302	12_5443288_5444128	MB_GLU
OK	negbinomial.size	2.43723e-06	0.959492	1.33208e-05	12_5463735_5464995	MB_GLU
OK	negbinomial.size	1.19803e-12	6.04597	2.67715e-11	12_5488020_5489013	MB_GLU
OK	negbinomial.size	0.000235205	2.07107	0.000727928	12_5524349_5524828	MB_GLU
OK	negbinomial.size	0.00179104	5.22019	0.00429219	12_5536627_5536966	MB_GLU
OK	negbinomial.size	0.000237693	-1.75885	0.000734556	12_5559594_5560013	MB_GLU
OK	negbinomial.size	2.13575e-07	-1.16381	1.54163e-06	12_5560536_5561514	MB_GLU
OK	negbinomial.size	0.000781292	-1.01621	0.00207303	12_5586701_5587055	MB_GLU
OK	negbinomial.size	0.000313355	5.58704	0.000933881	12_5600973_5601219	MB_GLU
OK	negbinomial.size	0.00125253	2.37809	0.00313637	12_5644039_5644418	MB_GLU
OK	negbinomial.size	5.41867e-06	-1.55107	2.69621e-05	12_5673063_5673399	MB_GLU
OK	negbinomial.size	2.7365e-07	5.65112	1.92016e-06	12_5673968_5674263	MB_GLU
OK	negbinomial.size	7.94113e-05	1.47988	0.000282756	12_5684105_5684634	MB_GLU
OK	negbinomial.size	0.000690296	5.43611	0.00185999	12_5692827_5693149	MB_GLU
OK	negbinomial.size	0.000168192	0.892431	0.000543532	12_5698463_5699370	MB_GLU
OK	negbinomial.size	2.69418e-06	5.42464	1.45504e-05	12_5699579_5699869	MB_GLU
OK	negbinomial.size	1.24007e-05	-2.25019	5.58575e-05	12_5702036_5702357	MB_GLU
OK	negbinomial.size	5.48939e-05	-1.32342	0.000204694	12_5702639_5702963	MB_GLU
OK	negbinomial.size	0.000539518	5.8871	0.00150104	12_5709407_5709871	MB_GLU
OK	negbinomial.size	9.03323e-06	-0.520065	4.22756e-05	1_62794473_62795688	MB_GLU
OK	negbinomial.size	0.0188208	1.91023	0.0338689	12_5739065_5739326	MB_GLU
OK	negbinomial.size	3.62599e-06	-1.23301	1.89139e-05	12_5754042_5754462	MB_GLU
OK	negbinomial.size	9.91856e-05	-1.30143	0.000343173	12_5781268_5781765	MB_GLU
OK	negbinomial.size	0.0176252	1.08506	0.031989	12_5795388_5795649	MB_GLU
OK	negbinomial.size	1.12461e-18	-1.01005	6.38366e-17	12_5856524_5856791	MB_GLU
OK	negbinomial.size	0.013466	-0.594801	0.0252751	12_5856884_5857335	MB_GLU
OK	negbinomial.size	0.0172225	-0.504059	0.031352	12_5930110_5931081	MB_GLU
OK	negbinomial.size	0.0157232	1.34956	0.0289455	12_5942800_5943080	MB_GLU
OK	negbinomial.size	5.40323e-13	-1.95557	1.28396e-11	12_5943415_5944141	MB_GLU
OK	negbinomial.size	0.0102187	1.01343	0.0198393	12_6034357_6034803	MB_GLU
OK	negbinomial.size	7.38702e-16	-1.2722	2.79744e-14	12_6046806_6047303	MB_GLU
OK	negbinomial.size	0.000399713	5.85423	0.00115501	12_6076635_6076813	MB_GLU
OK	negbinomial.size	0.000187673	2.58886	0.000598167	12_6111933_6112155	MB_GLU
OK	negbinomial.size	0.00115303	-1.34968	0.00291681	12_6132655_6133003	MB_GLU
OK	negbinomial.size	1.99451e-05	-1.90983	8.45659e-05	1_62803935_62804173	MB_GLU
OK	negbinomial.size	1.55763e-06	-1.30722	8.95967e-06	12_6133846_6134249	MB_GLU
OK	negbinomial.size	1.05854e-06	5.239	6.36038e-06	12_6155629_6156028	MB_GLU
OK	negbinomial.size	0.00451176	1.26005	0.0096632	12_6189417_6189885	MB_GLU
OK	negbinomial.size	0.000244148	-1.6236	0.000751792	12_6255392_6255597	MB_GLU
OK	negbinomial.size	9.07153e-07	5.42159	5.54835e-06	12_6265867_6266246	MB_GLU
OK	negbinomial.size	0.02259	1.48385	0.0397218	12_6349782_6350116	MB_GLU
OK	negbinomial.size	4.0623e-09	-2.19542	4.46382e-08	12_6353236_6353528	MB_GLU
OK	negbinomial.size	3.22014e-07	-1.39216	2.22082e-06	12_6400104_6400717	MB_GLU
OK	negbinomial.size	5.57029e-07	-3.21172	3.60236e-06	12_6419552_6419792	MB_GLU
OK	negbinomial.size	0.00102315	5.44244	0.00262677	12_6484906_6485151	MB_GLU
OK	negbinomial.size	0.00127045	-1.59727	0.00317515	12_6582433_6582789	MB_GLU
OK	negbinomial.size	3.38047e-06	-1.08408	1.77712e-05	12_6590362_6591060	MB_GLU
OK	negbinomial.size	2.09279e-38	-1.65676	1.04159e-35	12_6637821_6639321	MB_GLU
OK	negbinomial.size	0.0031866	2.25546	0.00711443	12_6796407_6796747	MB_GLU
OK	negbinomial.size	0.000213267	5.83147	0.000668564	12_6815781_6816079	MB_GLU
OK	negbinomial.size	2.03951e-09	-7.00872	2.3938e-08	12_6856640_6856842	MB_GLU
OK	negbinomial.size	0.000861078	-0.88584	0.0022565	12_6921427_6921678	MB_GLU
OK	negbinomial.size	0.000454917	-1.30094	0.00129318	12_6953175_6953363	MB_GLU
OK	negbinomial.size	0.00120235	1.21518	0.00302493	12_7026069_7027150	MB_GLU
OK	negbinomial.size	4.31223e-05	-1.18439	0.000165753	12_7030246_7030948	MB_GLU
OK	negbinomial.size	0.000386575	5.8666	0.00112182	12_7049102_7049681	MB_GLU
OK	negbinomial.size	0.00525455	4.88951	0.0110576	12_7079583_7079964	MB_GLU
OK	negbinomial.size	6.10154e-10	-2.60937	8.03875e-09	12_7193656_7194039	MB_GLU
OK	negbinomial.size	5.48601e-05	5.83208	0.000204581	1_11450325_11450750	MB_GLU
OK	negbinomial.size	1.3902e-05	-1.50794	6.16907e-05	1_62807356_62807742	MB_GLU
OK	negbinomial.size	8.59977e-06	-2.29493	4.04794e-05	12_7198782_7199215	MB_GLU
OK	negbinomial.size	5.33303e-06	-1.17347	2.65857e-05	12_7217269_7217651	MB_GLU
OK	negbinomial.size	9.15933e-06	-0.967282	4.28067e-05	12_7228753_7229289	MB_GLU
OK	negbinomial.size	0.00167174	2.28622	0.00404063	12_7246951_7247212	MB_GLU
OK	negbinomial.size	3.16376e-11	-1.86046	5.42902e-10	12_7268922_7269353	MB_GLU
OK	negbinomial.size	0.000393874	5.7392	0.00114006	12_7271169_7271545	MB_GLU
OK	negbinomial.size	0.00232878	1.44204	0.00540056	12_7282449_7282989	MB_GLU
OK	negbinomial.size	1.3223e-06	-0.961763	7.74985e-06	1_62813258_62813835	MB_GLU
OK	negbinomial.size	0.00127327	5.69237	0.00318112	12_7387022_7387471	MB_GLU
OK	negbinomial.size	0.000310747	-1.55152	0.000927172	12_7388339_7388553	MB_GLU
OK	negbinomial.size	0.00686621	2.12241	0.0139865	12_7399533_7399958	MB_GLU
OK	negbinomial.size	6.84668e-09	-1.26081	7.14354e-08	12_7430659_7431645	MB_GLU
OK	negbinomial.size	0.000189547	2.07872	0.000603439	12_7453921_7454319	MB_GLU
OK	negbinomial.size	0.00253442	-1.50233	0.00581658	12_7461429_7461773	MB_GLU
OK	negbinomial.size	5.17759e-05	5.16361	0.000194556	12_7467493_7467981	MB_GLU
OK	negbinomial.size	0.00480485	1.36676	0.0102144	1_62814050_62814406	MB_GLU
OK	negbinomial.size	0.00124594	5.70202	0.0031219	12_7474227_7474693	MB_GLU
OK	negbinomial.size	0.0065595	2.16447	0.0134334	12_7475602_7476105	MB_GLU
OK	negbinomial.size	4.37446e-05	5.212	0.00016786	12_7515130_7515565	MB_GLU
OK	negbinomial.size	2.66237e-07	-1.11256	1.87371e-06	12_7528146_7529128	MB_GLU
OK	negbinomial.size	7.40034e-05	-1.13585	0.000265811	12_7564668_7564969	MB_GLU
OK	negbinomial.size	0.0112746	1.04941	0.0216276	12_7605033_7605565	MB_GLU
OK	negbinomial.size	0.00014222	-1.24547	0.000469657	12_7606029_7606412	MB_GLU
OK	negbinomial.size	0.00100017	5.64101	0.00257434	12_7607034_7607302	MB_GLU
OK	negbinomial.size	3.0731e-06	5.39543	1.63382e-05	12_7610918_7611364	MB_GLU
OK	negbinomial.size	0.000804722	5.88416	0.00212721	12_7654912_7655192	MB_GLU
OK	negbinomial.size	0.000433044	-1.19779	0.00123858	12_7692061_7692578	MB_GLU
OK	negbinomial.size	0.00932962	2.05434	0.0183151	12_7706613_7706971	MB_GLU
OK	negbinomial.size	8.81455e-09	2.75622	8.96715e-08	1_62822587_62822846	MB_GLU
OK	negbinomial.size	3.17599e-05	-1.03234	0.000126953	12_7709552_7710749	MB_GLU
OK	negbinomial.size	2.65777e-09	-2.40269	3.04296e-08	12_7714951_7715192	MB_GLU
OK	negbinomial.size	0.00726188	-1.07946	0.0146998	12_7721323_7721691	MB_GLU
OK	negbinomial.size	0.00150914	5.7889	0.00369576	12_7735345_7735886	MB_GLU
OK	negbinomial.size	1.05577e-09	-2.42944	1.32429e-08	12_7738120_7738747	MB_GLU
OK	negbinomial.size	6.45427e-08	-1.40787	5.31429e-07	12_7739186_7739795	MB_GLU
OK	negbinomial.size	0.0037277	-1.06012	0.00816895	12_7762499_7763004	MB_GLU
OK	negbinomial.size	0.00248189	0.380206	0.00571236	12_7776394_7777109	MB_GLU
OK	negbinomial.size	0.0278537	1.23436	0.0477219	12_7832960_7833523	MB_GLU
OK	negbinomial.size	0.000900752	5.48122	0.0023475	12_7883747_7884091	MB_GLU
OK	negbinomial.size	0.00261869	1.56535	0.00598554	12_7897132_7897374	MB_GLU
OK	negbinomial.size	6.60373e-05	5.09213	0.0002406	12_7992219_7992718	MB_GLU
OK	negbinomial.size	3.15325e-05	1.9412	0.000126146	12_8082498_8083113	MB_GLU
OK	negbinomial.size	6.11761e-12	1.99132	1.20387e-10	12_8089711_8090699	MB_GLU
OK	negbinomial.size	0.0165052	1.54663	0.0302027	12_8107561_8107809	MB_GLU
OK	negbinomial.size	7.60252e-05	-0.32373	0.000272204	12_8207620_8208851	MB_GLU
OK	negbinomial.size	0.000103678	-0.685589	0.0003567	12_8232267_8233306	MB_GLU
OK	negbinomial.size	7.92746e-06	1.18527	3.76803e-05	12_8248633_8249257	MB_GLU
OK	negbinomial.size	0.00605056	2.1259	0.0125146	12_8272633_8273222	MB_GLU
OK	negbinomial.size	3.48384e-08	-1.59643	3.07166e-07	1_62861349_62862073	MB_GLU
OK	negbinomial.size	1.25682e-06	-1.25431	7.4064e-06	12_8298297_8298723	MB_GLU
OK	negbinomial.size	0.000431932	1.97195	0.00123574	12_8309121_8309633	MB_GLU
OK	negbinomial.size	1.83748e-11	-0.4777	3.30422e-10	12_8312835_8314256	MB_GLU
OK	negbinomial.size	0.0147288	-0.294991	0.0273398	12_8320025_8321065	MB_GLU
OK	negbinomial.size	4.69184e-09	0.66213	5.08794e-08	12_8333250_8334720	MB_GLU
OK	negbinomial.size	0.0132803	0.246926	0.0249685	12_8339576_8340804	MB_GLU
OK	negbinomial.size	3.93977e-07	-0.500057	2.65475e-06	12_8344713_8345516	MB_GLU
OK	negbinomial.size	0.000106942	-0.605785	0.000366401	12_8347824_8348262	MB_GLU
OK	negbinomial.size	0.00152194	1.2672	0.00372321	12_8353161_8353568	MB_GLU
OK	negbinomial.size	0.00718931	1.13524	0.0145682	12_8353580_8353869	MB_GLU
OK	negbinomial.size	1.36362e-05	5.22012	6.06484e-05	12_8356631_8357116	MB_GLU
OK	negbinomial.size	1.39307e-08	0.933898	1.35266e-07	12_8364198_8365174	MB_GLU
OK	negbinomial.size	0.0166231	-0.558431	0.0303922	1_62901654_62902389	MB_GLU
OK	negbinomial.size	0.0163535	0.969344	0.02996	12_8373275_8373712	MB_GLU
OK	negbinomial.size	0.0174595	1.53555	0.0317292	12_8387430_8388000	MB_GLU
OK	negbinomial.size	7.97337e-21	-1.70352	5.89488e-19	12_8388619_8388864	MB_GLU
OK	negbinomial.size	0.000460331	1.78585	0.00130665	12_8389889_8390382	MB_GLU
OK	negbinomial.size	0.00949215	1.63875	0.0186002	12_8411885_8412130	MB_GLU
OK	negbinomial.size	2.00998e-08	-0.853949	1.87808e-07	12_8431817_8432662	MB_GLU
OK	negbinomial.size	5.12588e-20	-0.790709	3.45449e-18	1_62908675_62909000	MB_GLU
OK	negbinomial.size	3.65415e-10	-1.20031	5.04892e-09	12_8432938_8433201	MB_GLU
OK	negbinomial.size	0.00390359	-0.738023	0.00850675	12_8433869_8434235	MB_GLU
OK	negbinomial.size	0.00223877	-0.935062	0.00521764	12_8445512_8445847	MB_GLU
OK	negbinomial.size	0.00752372	-0.834809	0.0151612	12_8447088_8447277	MB_GLU
OK	negbinomial.size	1.2561e-06	1.09283	7.4029e-06	12_8453358_8453827	MB_GLU
OK	negbinomial.size	2.31873e-05	-0.363928	9.64403e-05	12_8454363_8454910	MB_GLU
OK	negbinomial.size	1.3806e-09	-1.08306	1.68572e-08	12_8464834_8465225	MB_GLU
OK	negbinomial.size	0.00832543	-0.259343	0.0165702	12_8467234_8467838	MB_GLU
OK	negbinomial.size	0.00532389	1.09789	0.0111864	12_8478978_8479801	MB_GLU
OK	negbinomial.size	4.00513e-11	0.751343	6.7533e-10	12_8495994_8496693	MB_GLU
OK	negbinomial.size	4.90783e-20	-0.277869	3.3123e-18	12_8498096_8500550	MB_GLU
OK	negbinomial.size	0.00157667	-0.652128	0.00383928	12_8510797_8511368	MB_GLU
OK	negbinomial.size	6.01453e-06	2.36093	2.95703e-05	12_8511644_8512150	MB_GLU
OK	negbinomial.size	0.0183953	0.499767	0.0331992	12_8536200_8536814	MB_GLU
OK	negbinomial.size	0.00255097	5.54564	0.00585042	12_8538422_8538948	MB_GLU
OK	negbinomial.size	1.16802e-27	-6.1405	1.94466e-25	12_8545103_8545485	MB_GLU
OK	negbinomial.size	2.00758e-05	-0.699814	8.50627e-05	1_62933706_62934532	MB_GLU
OK	negbinomial.size	8.36344e-08	-0.316517	6.69238e-07	12_8640356_8641570	MB_GLU
OK	negbinomial.size	2.32123e-30	-0.48241	5.19603e-28	12_8673640_8674803	MB_GLU
OK	negbinomial.size	4.10406e-05	2.19256	0.000158809	12_8684347_8684713	MB_GLU
OK	negbinomial.size	0.0247528	0.910242	0.0430403	12_8694187_8694545	MB_GLU
OK	negbinomial.size	9.57195e-13	-1.73112	2.1764e-11	12_8743259_8744164	MB_GLU
OK	negbinomial.size	2.66319e-05	2.78165	0.000108876	1_62934979_62935457	MB_GLU
OK	negbinomial.size	7.58019e-07	-2.00163	4.7297e-06	12_8751525_8751890	MB_GLU
OK	negbinomial.size	4.13399e-07	-2.58485	2.76958e-06	12_8755454_8755796	MB_GLU
OK	negbinomial.size	0.0186085	-0.27105	0.0335361	12_8770986_8772002	MB_GLU
OK	negbinomial.size	2.07427e-06	-1.57677	1.15409e-05	12_8773054_8773428	MB_GLU
OK	negbinomial.size	0.000732653	1.96107	0.00195922	12_8778670_8779410	MB_GLU
OK	negbinomial.size	0.0265071	1.13905	0.045703	12_8779525_8780061	MB_GLU
OK	negbinomial.size	1.28136e-07	-2.05664	9.79245e-07	12_8793173_8793645	MB_GLU
OK	negbinomial.size	0.000680823	1.54203	0.00183772	12_8811421_8811758	MB_GLU
OK	negbinomial.size	0.0133383	-0.640998	0.025064	1_62947239_62947840	MB_GLU
OK	negbinomial.size	0.000752031	-0.852689	0.0020043	12_8817748_8818064	MB_GLU
OK	negbinomial.size	0.000135763	2.60262	0.000451073	12_8887552_8887833	MB_GLU
OK	negbinomial.size	3.48851e-05	1.55969	0.000137765	12_8889102_8889538	MB_GLU
OK	negbinomial.size	2.20318e-05	-1.33042	9.22526e-05	12_8889592_8889946	MB_GLU
OK	negbinomial.size	2.41497e-05	5.26785	9.9935e-05	12_8911025_8911380	MB_GLU
OK	negbinomial.size	6.90755e-13	-0.295555	1.61099e-11	12_8921484_8922637	MB_GLU
OK	negbinomial.size	0.000277158	0.931636	0.000839736	12_8947973_8948819	MB_GLU
OK	negbinomial.size	4.51368e-12	-0.591929	9.09192e-11	12_8973391_8974750	MB_GLU
OK	negbinomial.size	8.85029e-06	5.23839	4.15266e-05	12_8989610_8990153	MB_GLU
OK	negbinomial.size	0.00388133	1.0074	0.00846407	1_62951516_62951972	MB_GLU
OK	negbinomial.size	0.0253351	-0.736939	0.0439185	12_9002247_9002473	MB_GLU
OK	negbinomial.size	0.00164112	5.45288	0.00397559	12_9004354_9004783	MB_GLU
OK	negbinomial.size	2.83725e-06	-0.255073	1.52345e-05	12_9029726_9031061	MB_GLU
OK	negbinomial.size	3.26111e-05	2.21838	0.000129938	12_9048566_9049078	MB_GLU
OK	negbinomial.size	4.01435e-07	0.918369	2.6982e-06	12_9053120_9054266	MB_GLU
OK	negbinomial.size	0.0283411	5.71579	0.0484519	12_9128752_9129147	MB_GLU
OK	negbinomial.size	4.83034e-06	-0.877412	2.43559e-05	12_9166324_9166702	MB_GLU
OK	negbinomial.size	0.00273459	5.69855	0.00621904	12_9172722_9172981	MB_GLU
OK	negbinomial.size	0.0107949	1.64652	0.0208224	12_9200644_9201347	MB_GLU
OK	negbinomial.size	0.0140482	-0.470615	0.026227	12_9228446_9228993	MB_GLU
OK	negbinomial.size	7.14211e-06	-2.43497	3.43494e-05	12_9282243_9282615	MB_GLU
OK	negbinomial.size	0.000475892	5.78997	0.00134535	12_9293878_9294134	MB_GLU
OK	negbinomial.size	1.33537e-10	-1.45293	2.02299e-09	12_9303676_9304488	MB_GLU
OK	negbinomial.size	0.00101487	1.93657	0.00260802	12_9308883_9309203	MB_GLU
OK	negbinomial.size	0.000768054	2.46077	0.00204196	12_9314552_9314961	MB_GLU
OK	negbinomial.size	0.00325802	1.56636	0.00725413	12_9332341_9332798	MB_GLU
OK	negbinomial.size	2.12921e-05	5.19973	8.95547e-05	12_9334478_9335037	MB_GLU
OK	negbinomial.size	0.0105164	1.75574	0.0203481	12_9398215_9398597	MB_GLU
OK	negbinomial.size	0.0216658	1.15138	0.0383044	1_62965613_62966092	MB_GLU
OK	negbinomial.size	0.000272121	5.57225	0.000826247	12_9401482_9401784	MB_GLU
OK	negbinomial.size	7.73205e-05	5.80871	0.000276263	12_9402771_9403167	MB_GLU
OK	negbinomial.size	0.0181187	1.3215	0.0327621	12_9492646_9492960	MB_GLU
OK	negbinomial.size	0.0160363	1.95018	0.0294477	12_9560049_9560455	MB_GLU
OK	negbinomial.size	0.000186522	1.69922	0.000594962	12_9569738_9570231	MB_GLU
OK	negbinomial.size	3.08053e-06	5.48103	1.63713e-05	1_62975608_62976029	MB_GLU
OK	negbinomial.size	0.00224995	-0.582585	0.0052401	12_9584916_9585213	MB_GLU
OK	negbinomial.size	0.0118653	1.61042	0.022621	12_9609550_9609846	MB_GLU
OK	negbinomial.size	0.000793632	5.88929	0.00210191	12_9683395_9683948	MB_GLU
OK	negbinomial.size	6.98025e-11	-0.831807	1.1206e-09	12_9689616_9689892	MB_GLU
OK	negbinomial.size	0.0148927	2.04246	0.027606	12_9722857_9723151	MB_GLU
OK	negbinomial.size	5.59537e-05	6.02506	0.000208164	12_9733462_9733725	MB_GLU
OK	negbinomial.size	0.00314536	1.57182	0.00703195	12_9853154_9853372	MB_GLU
OK	negbinomial.size	0.00443727	-0.754105	0.00952381	1_62984412_62984908	MB_GLU
OK	negbinomial.size	0.00167672	-0.462814	0.0040509	12_9857711_9858330	MB_GLU
OK	negbinomial.size	2.12967e-08	-3.36666	1.97924e-07	12_10008105_10008553	MB_GLU
OK	negbinomial.size	1.10312e-05	5.49882	5.04088e-05	12_10051212_10051522	MB_GLU
OK	negbinomial.size	0.0119785	2.02173	0.0228106	12_10121260_10122042	MB_GLU
OK	negbinomial.size	9.00922e-07	2.52033	5.51341e-06	12_10136164_10136857	MB_GLU
OK	negbinomial.size	0.000582719	5.71666	0.00160413	12_10142342_10142606	MB_GLU
OK	negbinomial.size	0.00969189	2.02687	0.0189443	12_10246586_10246939	MB_GLU
OK	negbinomial.size	0.00562738	1.09123	0.0117406	1_62993007_62993779	MB_GLU
OK	negbinomial.size	7.76109e-06	-0.254194	3.69767e-05	12_10390616_10391465	MB_GLU
OK	negbinomial.size	0.000339266	2.02665	0.001001	12_10473415_10473740	MB_GLU
OK	negbinomial.size	1.33337e-14	-1.75744	4.14765e-13	12_10571746_10572372	MB_GLU
OK	negbinomial.size	2.30114e-08	-0.972928	2.12149e-07	12_10589602_10589897	MB_GLU
OK	negbinomial.size	0.00169476	-1.18367	0.00408903	12_10614128_10614478	MB_GLU
OK	negbinomial.size	0.00357502	-1.03892	0.00787458	1_63011441_63011744	MB_GLU
OK	negbinomial.size	0.000683578	5.79329	0.00184426	12_10659207_10659674	MB_GLU
OK	negbinomial.size	0.0106597	1.12819	0.0205916	12_10663293_10664207	MB_GLU
OK	negbinomial.size	0.00246004	2.22388	0.00566833	12_10735655_10736084	MB_GLU
OK	negbinomial.size	0.000695469	5.38755	0.00187222	12_10795987_10796369	MB_GLU
OK	negbinomial.size	0.00477176	-0.74037	0.0101542	12_10853713_10854020	MB_GLU
OK	negbinomial.size	2.54094e-05	4.86612	0.00010451	12_10857108_10857501	MB_GLU
OK	negbinomial.size	2.62864e-07	-1.70221	1.85304e-06	12_10861451_10861926	MB_GLU
OK	negbinomial.size	0.0120536	-0.330199	0.0229354	12_10866684_10867419	MB_GLU
OK	negbinomial.size	0.0120996	-0.429563	0.0230102	12_10867663_10868592	MB_GLU
OK	negbinomial.size	8.97083e-06	-1.28928	4.20231e-05	12_10874565_10875118	MB_GLU
OK	negbinomial.size	6.09246e-07	3.11796	3.89685e-06	12_10952287_10952960	MB_GLU
OK	negbinomial.size	0.0243511	0.830408	0.0424171	12_10984011_10984420	MB_GLU
OK	negbinomial.size	0.00883933	-1.49825	0.0174695	12_11030391_11030703	MB_GLU
OK	negbinomial.size	1.3641e-05	5.92864	6.06672e-05	12_11045614_11046140	MB_GLU
OK	negbinomial.size	3.46428e-07	-1.30273	2.36871e-06	12_11076441_11077192	MB_GLU
OK	negbinomial.size	4.07479e-07	3.22009	2.73493e-06	12_11087885_11088283	MB_GLU
OK	negbinomial.size	3.85326e-05	5.90605	0.000150364	12_11117204_11117706	MB_GLU
OK	negbinomial.size	1.92519e-05	2.06893	8.19775e-05	12_11123529_11123902	MB_GLU
OK	negbinomial.size	0.000138004	2.5898	0.000457584	12_11131508_11131935	MB_GLU
OK	negbinomial.size	2.99501e-05	-2.07863	0.000120638	12_11156856_11157109	MB_GLU
OK	negbinomial.size	0.00016694	2.58932	0.000540083	1_63023477_63023808	MB_GLU
OK	negbinomial.size	0.0158116	-0.544776	0.0290858	12_11221352_11221842	MB_GLU
OK	negbinomial.size	1.54516e-07	-3.5781	1.15777e-06	12_11232093_11232432	MB_GLU
OK	negbinomial.size	0.000863689	5.95978	0.00226253	12_11249984_11250436	MB_GLU
OK	negbinomial.size	2.35093e-08	-0.272063	2.16287e-07	12_11265530_11266502	MB_GLU
OK	negbinomial.size	4.99836e-05	-0.979412	0.0001887	12_11322052_11322264	MB_GLU
OK	negbinomial.size	6.29614e-06	-1.72039	3.07847e-05	12_11323960_11324288	MB_GLU
OK	negbinomial.size	0.0293235	-0.798178	0.0499262	12_11328509_11328729	MB_GLU
OK	negbinomial.size	0.000137574	0.944092	0.000456337	12_11332097_11332579	MB_GLU
OK	negbinomial.size	0.000147094	1.711	0.000483453	12_11337917_11338218	MB_GLU
OK	negbinomial.size	0.000107625	-0.497472	0.000368347	12_11348503_11349041	MB_GLU
OK	negbinomial.size	1.83429e-05	-0.949131	7.85817e-05	12_11349726_11350022	MB_GLU
OK	negbinomial.size	0.00180192	-1.03286	0.00431505	1_3458046_3458593	MB_GLU
OK	negbinomial.size	0.0103384	-0.554076	0.0200456	1_11457926_11458524	MB_GLU
OK	negbinomial.size	1.6822e-05	2.83336	7.2891e-05	1_63043692_63044225	MB_GLU
OK	negbinomial.size	0.0030771	-0.727992	0.00689581	12_11357573_11357876	MB_GLU
OK	negbinomial.size	3.79021e-12	-1.20687	7.74874e-11	12_11370090_11370862	MB_GLU
OK	negbinomial.size	5.29772e-06	-1.80221	2.64314e-05	12_11371921_11372172	MB_GLU
OK	negbinomial.size	0.0202242	-0.69845	0.0360793	12_11379972_11380219	MB_GLU
OK	negbinomial.size	8.59448e-24	-2.15332	9.06007e-22	12_11392760_11393496	MB_GLU
OK	negbinomial.size	0.00379867	0.649868	0.00830612	12_11400096_11400908	MB_GLU
OK	negbinomial.size	0.000831998	-1.00608	0.00218952	12_11402350_11403090	MB_GLU
OK	negbinomial.size	0.00475671	-0.925727	0.010125	12_11405487_11405914	MB_GLU
OK	negbinomial.size	0.00272024	1.80233	0.0061908	12_11409571_11409857	MB_GLU
OK	negbinomial.size	0.000397228	-1.17497	0.00114866	12_11414551_11414971	MB_GLU
OK	negbinomial.size	1.03567e-10	-6.13744	1.60561e-09	12_11415816_11416243	MB_GLU
OK	negbinomial.size	7.88893e-08	-1.36108	6.35901e-07	12_11427472_11428016	MB_GLU
OK	negbinomial.size	0.000246314	1.0311	0.000757583	1_63054142_63054444	MB_GLU
OK	negbinomial.size	8.54959e-21	-0.481225	6.30097e-19	12_11435656_11438349	MB_GLU
OK	negbinomial.size	4.22654e-23	-0.748603	4.08544e-21	12_11455768_11456496	MB_GLU
OK	negbinomial.size	9.58798e-06	5.09084	4.45547e-05	12_11586143_11586529	MB_GLU
OK	negbinomial.size	0.00308167	-1.08443	0.00690499	12_11621781_11622180	MB_GLU
OK	negbinomial.size	6.56995e-06	5.1107	3.19465e-05	12_11626690_11627115	MB_GLU
OK	negbinomial.size	0.000265166	-0.851078	0.000807843	12_11631450_11632387	MB_GLU
OK	negbinomial.size	0.000409416	2.02299	0.0011792	12_11671581_11672048	MB_GLU
OK	negbinomial.size	0.000103235	-1.28483	0.000355413	12_11688335_11688902	MB_GLU
OK	negbinomial.size	1.41254e-12	-1.51924	3.11866e-11	12_11694575_11695347	MB_GLU
OK	negbinomial.size	1.0983e-06	-1.05395	6.57375e-06	12_11717488_11718191	MB_GLU
OK	negbinomial.size	0.00402311	1.72586	0.00873304	12_11772801_11773207	MB_GLU
OK	negbinomial.size	5.62594e-11	-6.17352	9.19525e-10	12_11799774_11800108	MB_GLU
OK	negbinomial.size	0.000377333	-1.43787	0.00109854	12_11821007_11821395	MB_GLU
OK	negbinomial.size	1.27553e-08	-2.9497	1.24942e-07	12_11829792_11829992	MB_GLU
OK	negbinomial.size	1.8834e-05	-0.545523	8.0432e-05	12_11837444_11838752	MB_GLU
OK	negbinomial.size	2.9439e-15	-4.37222	1.0199e-13	12_11846610_11846927	MB_GLU
OK	negbinomial.size	0.00018118	-1.47755	0.000580039	12_11849333_11849653	MB_GLU
OK	negbinomial.size	0.000273722	2.51417	0.000830547	12_11860459_11860881	MB_GLU
OK	negbinomial.size	5.95597e-05	2.73936	0.000219832	12_11865598_11866104	MB_GLU
OK	negbinomial.size	0.00803212	-1.09873	0.0160574	12_11878702_11879089	MB_GLU
OK	negbinomial.size	0.0190153	0.634876	0.0341745	12_11901922_11902307	MB_GLU
OK	negbinomial.size	0.00693353	-1.09368	0.0141095	12_11915291_11915540	MB_GLU
OK	negbinomial.size	2.1099e-06	5.32479	1.17205e-05	12_12008314_12008946	MB_GLU
OK	negbinomial.size	7.0293e-09	-0.982297	7.3132e-08	12_12023647_12024400	MB_GLU
OK	negbinomial.size	0.0165369	1.54934	0.0302537	12_12056002_12056277	MB_GLU
OK	negbinomial.size	0.009303	5.06212	0.0182713	12_12062293_12062447	MB_GLU
OK	negbinomial.size	9.61431e-09	-0.816004	9.69894e-08	12_12063794_12064928	MB_GLU
OK	negbinomial.size	6.34345e-06	6.02145	3.09823e-05	1_63080991_63081279	MB_GLU
OK	negbinomial.size	6.23566e-06	-0.747535	3.05234e-05	12_12147178_12148381	MB_GLU
OK	negbinomial.size	9.96038e-22	-0.901277	8.1896e-20	12_12178497_12179955	MB_GLU
OK	negbinomial.size	1.91963e-06	-1.11507	1.07821e-05	12_12195160_12195397	MB_GLU
OK	negbinomial.size	2.37318e-06	-1.48863	1.30152e-05	12_12198895_12199388	MB_GLU
OK	negbinomial.size	0.00317974	-0.36531	0.00710093	12_12220785_12221040	MB_GLU
OK	negbinomial.size	2.42156e-06	-1.46507	1.32463e-05	12_12221701_12221954	MB_GLU
OK	negbinomial.size	0.00135282	1.20844	0.003356	12_12222951_12223280	MB_GLU
OK	negbinomial.size	0.00337318	-0.467464	0.00748099	12_12225589_12226067	MB_GLU
OK	negbinomial.size	2.005e-08	-0.38107	1.87409e-07	12_12261099_12262951	MB_GLU
OK	negbinomial.size	5.85692e-05	1.91883	0.000216651	12_12274797_12275088	MB_GLU
OK	negbinomial.size	2.15962e-07	-0.731505	1.55751e-06	12_12291894_12292916	MB_GLU
OK	negbinomial.size	6.49524e-13	-1.78442	1.5215e-11	12_12299284_12300022	MB_GLU
OK	negbinomial.size	0.0191731	-0.556213	0.0344208	12_12301905_12302132	MB_GLU
OK	negbinomial.size	6.26789e-05	2.71322	0.000229803	12_12302467_12302861	MB_GLU
OK	negbinomial.size	0.0134465	-0.631065	0.0252431	12_12305713_12306190	MB_GLU
OK	negbinomial.size	7.62026e-15	-1.07068	2.47094e-13	12_12306624_12307792	MB_GLU
OK	negbinomial.size	3.38143e-12	-1.37748	6.9752e-11	12_12314695_12315478	MB_GLU
OK	negbinomial.size	0.000133471	-0.509793	0.000444353	12_12316636_12317474	MB_GLU
OK	negbinomial.size	0.0276375	-0.376912	0.0474	12_12317563_12318298	MB_GLU
OK	negbinomial.size	0.000505861	-1.21249	0.00141914	1_11462753_11463096	MB_GLU
OK	negbinomial.size	7.68213e-05	2.13764	0.000274714	1_63104778_63105096	MB_GLU
OK	negbinomial.size	6.86185e-13	-0.964558	1.60097e-11	12_12323658_12324160	MB_GLU
OK	negbinomial.size	0.0167289	0.901378	0.0305635	12_12325807_12326052	MB_GLU
OK	negbinomial.size	2.02868e-11	6.15211	3.61562e-10	12_12327826_12328153	MB_GLU
OK	negbinomial.size	0.00115654	1.02085	0.00292449	12_12344347_12344653	MB_GLU
OK	negbinomial.size	0.000334505	5.69853	0.000988601	12_12351333_12351655	MB_GLU
OK	negbinomial.size	1.04056e-09	-1.31974	1.30731e-08	12_12356486_12357255	MB_GLU
OK	negbinomial.size	5.90271e-09	-3.5064	6.24245e-08	1_63105587_63105850	MB_GLU
OK	negbinomial.size	1.18495e-05	-1.0377	5.36774e-05	12_12367394_12367693	MB_GLU
OK	negbinomial.size	6.72697e-05	-0.71325	0.000244516	12_12371254_12371787	MB_GLU
OK	negbinomial.size	2.52329e-08	-1.76066	2.3044e-07	12_12373580_12374152	MB_GLU
OK	negbinomial.size	6.98495e-07	-5.65766	4.39961e-06	12_12406825_12407038	MB_GLU
OK	negbinomial.size	5.23837e-05	1.9841	0.00019653	12_12410046_12410407	MB_GLU
OK	negbinomial.size	3.02704e-08	-1.62611	2.71181e-07	12_12412521_12412986	MB_GLU
OK	negbinomial.size	0.00393697	-0.31625	0.00856967	12_12420547_12421699	MB_GLU
OK	negbinomial.size	0.00565209	-1.3424	0.0117861	12_12488178_12488531	MB_GLU
OK	negbinomial.size	0.0109874	1.07821	0.0211494	12_12496604_12497078	MB_GLU
OK	negbinomial.size	0.0017678	0.927638	0.00424324	12_12544341_12544846	MB_GLU
OK	negbinomial.size	8.05889e-10	-2.58609	1.03608e-08	12_12550969_12551397	MB_GLU
OK	negbinomial.size	0.00101443	5.91957	0.00260709	12_12553599_12553932	MB_GLU
OK	negbinomial.size	4.16485e-06	-5.57766	2.13796e-05	12_12559045_12559289	MB_GLU
OK	negbinomial.size	2.18875e-11	1.45169	3.8764e-10	12_12591056_12591318	MB_GLU
OK	negbinomial.size	0.00363802	-1.22494	0.00799649	12_12592697_12593022	MB_GLU
OK	negbinomial.size	4.21598e-05	-0.594383	0.000162552	12_12676719_12677420	MB_GLU
OK	negbinomial.size	0.0225987	0.514591	0.039736	12_12684609_12685331	MB_GLU
OK	negbinomial.size	1.39071e-29	-1.15025	2.89944e-27	12_12715648_12717553	MB_GLU
OK	negbinomial.size	7.91244e-09	-0.752937	8.12897e-08	12_12722859_12724337	MB_GLU
OK	negbinomial.size	0.00117538	5.40028	0.00296567	12_12741453_12741840	MB_GLU
OK	negbinomial.size	0.000222296	-1.74824	0.00069284	12_12749971_12750297	MB_GLU
OK	negbinomial.size	2.31483e-10	-1.0842	3.3349e-09	12_12766537_12767058	MB_GLU
OK	negbinomial.size	0.00450445	-0.544769	0.00964933	1_63113493_63113827	MB_GLU
OK	negbinomial.size	5.87127e-16	-8.92145	2.25631e-14	12_12773241_12773621	MB_GLU
OK	negbinomial.size	0.023222	1.50527	0.0406906	12_12791832_12792195	MB_GLU
OK	negbinomial.size	2.55902e-06	-1.94085	1.39056e-05	12_12822582_12822773	MB_GLU
OK	negbinomial.size	1.21572e-05	0.986008	5.48926e-05	12_12871142_12871938	MB_GLU
OK	negbinomial.size	4.21503e-05	5.79885	0.000162527	12_12875277_12875593	MB_GLU
OK	negbinomial.size	0.0126728	-0.7846	0.0239603	12_12876313_12876692	MB_GLU
OK	negbinomial.size	0.00104764	-0.620749	0.00268164	12_12877460_12878030	MB_GLU
OK	negbinomial.size	0.0172194	1.01536	0.0313473	12_12895003_12895527	MB_GLU
OK	negbinomial.size	0.00290074	0.216003	0.00654738	12_12904352_12905422	MB_GLU
OK	negbinomial.size	0.00188513	5.6928	0.00448867	12_12910702_12910932	MB_GLU
OK	negbinomial.size	9.67718e-06	2.84944	4.49244e-05	12_12916213_12916934	MB_GLU
OK	negbinomial.size	0.00625225	1.11568	0.0128831	12_12935189_12935496	MB_GLU
OK	negbinomial.size	3.74194e-09	-0.390958	4.14627e-08	12_12941279_12942948	MB_GLU
OK	negbinomial.size	0.00178862	5.04938	0.00428711	12_12990116_12990441	MB_GLU
OK	negbinomial.size	0.000109435	4.94562	0.000373837	12_13013642_13014044	MB_GLU
OK	negbinomial.size	2.43781e-06	-1.25422	1.33234e-05	12_13024115_13024684	MB_GLU
OK	negbinomial.size	2.70004e-06	-1.85836	1.45768e-05	12_13026180_13026632	MB_GLU
OK	negbinomial.size	0.000617502	-1.29592	0.00168752	1_63128660_63129061	MB_GLU
OK	negbinomial.size	0.0141738	-0.951908	0.0264341	12_13028001_13028279	MB_GLU
OK	negbinomial.size	0.0281632	-0.705248	0.0481876	12_13028315_13028897	MB_GLU
OK	negbinomial.size	3.2465e-10	-1.27481	4.53496e-09	12_13159554_13160020	MB_GLU
OK	negbinomial.size	0.0181109	-0.478893	0.0327522	12_13167095_13167415	MB_GLU
OK	negbinomial.size	3.94685e-11	-3.29343	6.6627e-10	12_13176568_13176819	MB_GLU
OK	negbinomial.size	3.19439e-06	0.75801	1.69019e-05	12_13180292_13181297	MB_GLU
OK	negbinomial.size	0.00432947	2.19419	0.00932228	12_13203262_13203559	MB_GLU
OK	negbinomial.size	5.16119e-08	-0.780966	4.35632e-07	12_13209709_13210272	MB_GLU
OK	negbinomial.size	4.72966e-05	2.16057	0.000179786	12_13235206_13235577	MB_GLU
OK	negbinomial.size	0.000296931	-1.42825	0.000891476	12_13237761_13238163	MB_GLU
OK	negbinomial.size	0.000273151	2.10349	0.000829052	12_13238553_13238943	MB_GLU
OK	negbinomial.size	7.68431e-07	5.45335	4.78816e-06	12_13240491_13240984	MB_GLU
OK	negbinomial.size	1.14348e-05	-2.92044	5.20285e-05	1_11487317_11487583	MB_GLU
OK	negbinomial.size	2.15073e-10	-0.588531	3.12059e-09	12_13268438_13270074	MB_GLU
OK	negbinomial.size	0.000177052	2.59666	0.00056846	12_13289796_13290183	MB_GLU
OK	negbinomial.size	0.0072514	-0.610616	0.0146812	12_13313535_13314172	MB_GLU
OK	negbinomial.size	0.000209977	2.11517	0.000659751	12_13320488_13321150	MB_GLU
OK	negbinomial.size	0.0274645	5.03849	0.0471438	12_13336185_13336432	MB_GLU
OK	negbinomial.size	3.98522e-06	-1.25941	2.05676e-05	1_63139674_63140605	MB_GLU
OK	negbinomial.size	1.15317e-05	-0.870132	5.24175e-05	12_13359034_13360020	MB_GLU
OK	negbinomial.size	0.0105502	-1.09275	0.0204051	12_13376655_13376861	MB_GLU
OK	negbinomial.size	1.79237e-08	-1.98814	1.69527e-07	12_13388630_13389064	MB_GLU
OK	negbinomial.size	1.38573e-05	-1.40302	6.15211e-05	12_13389266_13389791	MB_GLU
OK	negbinomial.size	2.8013e-07	5.76534	1.96075e-06	12_13391629_13391878	MB_GLU
OK	negbinomial.size	7.86105e-05	-1.59922	0.000280255	12_13413265_13413795	MB_GLU
OK	negbinomial.size	0.000440817	-1.56063	0.00125792	12_13439636_13440027	MB_GLU
OK	negbinomial.size	7.8894e-06	-1.36955	3.75162e-05	12_13446268_13447029	MB_GLU
OK	negbinomial.size	0.00692286	1.69488	0.01409	12_13455821_13456059	MB_GLU
OK	negbinomial.size	1.0668e-07	-0.878138	8.3055e-07	12_13461515_13462619	MB_GLU
OK	negbinomial.size	0.00831968	0.868109	0.0165611	12_13465951_13466272	MB_GLU
OK	negbinomial.size	2.50509e-10	-2.05545	3.58361e-09	12_13483465_13483932	MB_GLU
OK	negbinomial.size	9.77715e-07	-0.736948	5.9257e-06	12_13499376_13500424	MB_GLU
OK	negbinomial.size	0.0139846	1.57869	0.0261226	1_63141283_63141690	MB_GLU
OK	negbinomial.size	1.6318e-10	2.37196	2.43191e-09	12_13500658_13501039	MB_GLU
OK	negbinomial.size	0.000209119	-0.640774	0.000657411	12_13504625_13505386	MB_GLU
OK	negbinomial.size	3.11813e-10	-6.03298	4.37097e-09	12_13508252_13508491	MB_GLU
OK	negbinomial.size	0.000134011	1.93493	0.000445954	12_13516697_13516875	MB_GLU
OK	negbinomial.size	7.52883e-10	-1.1405	9.74412e-09	12_13522296_13523183	MB_GLU
OK	negbinomial.size	1.82825e-07	-1.9542	1.34225e-06	12_13536318_13536601	MB_GLU
OK	negbinomial.size	0.000336275	2.5438	0.000993192	12_13541324_13541606	MB_GLU
OK	negbinomial.size	3.08545e-07	-1.52585	2.13827e-06	12_13542263_13542477	MB_GLU
OK	negbinomial.size	4.34741e-05	2.75843	0.000166924	12_13546033_13546590	MB_GLU
OK	negbinomial.size	5.48187e-07	-0.896063	3.55244e-06	12_13554737_13555341	MB_GLU
OK	negbinomial.size	1.29091e-18	-1.2914	7.27466e-17	12_13585692_13586621	MB_GLU
OK	negbinomial.size	1.10202e-07	-1.53476	8.54672e-07	12_13594813_13595122	MB_GLU
OK	negbinomial.size	7.15383e-25	-1.50334	8.61705e-23	12_13598667_13598929	MB_GLU
OK	negbinomial.size	7.41741e-08	-0.972508	6.02001e-07	12_13609151_13609752	MB_GLU
OK	negbinomial.size	0.00092241	5.9666	0.0023969	12_13610606_13610790	MB_GLU
OK	negbinomial.size	0.00982662	1.02913	0.0191751	12_13668725_13669150	MB_GLU
OK	negbinomial.size	0.000552641	-0.966107	0.00153239	12_13676992_13677595	MB_GLU
OK	negbinomial.size	3.47905e-12	-2.34905	7.157e-11	12_13698758_13699192	MB_GLU
OK	negbinomial.size	0.00115992	2.31612	0.0029319	12_13740902_13741351	MB_GLU
OK	negbinomial.size	0.000418769	-0.860139	0.00120245	12_13769763_13769952	MB_GLU
OK	negbinomial.size	0.00291071	5.17619	0.00656691	12_13778545_13778891	MB_GLU
OK	negbinomial.size	2.95483e-09	-3.4902	3.3537e-08	12_13799797_13800265	MB_GLU
OK	negbinomial.size	4.59928e-12	-1.62021	9.24921e-11	12_13809290_13809617	MB_GLU
OK	negbinomial.size	2.54303e-06	-1.57926	1.38296e-05	12_13809967_13810303	MB_GLU
OK	negbinomial.size	1.59906e-08	-3.42488	1.53031e-07	12_13841120_13841380	MB_GLU
OK	negbinomial.size	1.93611e-13	-1.0388	4.96597e-12	12_13861207_13861876	MB_GLU
OK	negbinomial.size	1.29503e-05	-1.37746	5.80055e-05	12_13892820_13893248	MB_GLU
OK	negbinomial.size	0.000171836	-1.83725	0.000553695	1_63159797_63160127	MB_GLU
OK	negbinomial.size	4.46227e-07	-1.69667	2.96464e-06	12_14001799_14002659	MB_GLU
OK	negbinomial.size	1.27722e-12	-6.3347	2.84352e-11	12_14012762_14013242	MB_GLU
OK	negbinomial.size	0.000202886	5.10225	0.000640305	12_14034239_14034618	MB_GLU
OK	negbinomial.size	8.88046e-05	-1.5135	0.00031171	12_14066426_14066958	MB_GLU
OK	negbinomial.size	0.00036706	6.02304	0.00107286	12_14073321_14073628	MB_GLU
OK	negbinomial.size	4.34489e-05	2.70282	0.000166833	1_63163255_63163546	MB_GLU
OK	negbinomial.size	0.00414205	2.20311	0.00896329	12_14118996_14119299	MB_GLU
OK	negbinomial.size	0.0284715	1.44882	0.0486428	12_14137368_14137706	MB_GLU
OK	negbinomial.size	7.23371e-49	-0.632865	9.66923e-46	12_14151012_14152661	MB_GLU
OK	negbinomial.size	0.000903411	-2.11269	0.00235338	12_14211616_14212010	MB_GLU
OK	negbinomial.size	2.56802e-13	-2.41669	6.44058e-12	12_14213271_14213863	MB_GLU
OK	negbinomial.size	7.80542e-36	-1.26425	3.01794e-33	12_14253327_14253647	MB_GLU
OK	negbinomial.size	4.77058e-09	-5.89768	5.1625e-08	1_63165166_63165472	MB_GLU
OK	negbinomial.size	0.00491909	2.23002	0.0104296	12_14260550_14260842	MB_GLU
OK	negbinomial.size	0.00192028	5.51202	0.00456248	12_14304728_14305051	MB_GLU
OK	negbinomial.size	0.0165819	-1.08328	0.0303252	12_14435259_14435513	MB_GLU
OK	negbinomial.size	7.69045e-09	-6.84485	7.92353e-08	12_14461775_14462011	MB_GLU
OK	negbinomial.size	0.000498489	-1.71302	0.00140109	12_14571670_14571887	MB_GLU
OK	negbinomial.size	4.74299e-08	-0.997027	4.03964e-07	12_14616795_14617946	MB_GLU
OK	negbinomial.size	1.10347e-05	5.36775	5.04229e-05	1_11526848_11527236	MB_GLU
OK	negbinomial.size	1.97643e-21	-0.584806	1.56669e-19	1_63176273_63177397	MB_GLU
OK	negbinomial.size	5.33582e-05	-1.01293	0.000199691	12_14665851_14666285	MB_GLU
OK	negbinomial.size	9.75988e-07	-0.994655	5.91707e-06	12_14687165_14688286	MB_GLU
OK	negbinomial.size	0.00887071	1.01585	0.0175236	12_14711970_14712441	MB_GLU
OK	negbinomial.size	1.55172e-07	-1.42793	1.16184e-06	12_14747538_14748225	MB_GLU
OK	negbinomial.size	7.27718e-05	-2.02271	0.000261934	12_14891665_14891947	MB_GLU
OK	negbinomial.size	0.00023327	5.14897	0.000722661	12_14992622_14993033	MB_GLU
OK	negbinomial.size	8.96124e-07	-1.6088	5.48692e-06	12_14996954_14998057	MB_GLU
OK	negbinomial.size	2.74179e-11	-0.638347	4.75789e-10	1_63181061_63181339	MB_GLU
OK	negbinomial.size	3.54518e-05	4.9949	0.000139734	12_15010155_15010512	MB_GLU
OK	negbinomial.size	0.00112569	5.595	0.00285562	12_15075903_15076228	MB_GLU
OK	negbinomial.size	4.75796e-09	-5.93211	5.152e-08	12_15081261_15081518	MB_GLU
OK	negbinomial.size	0.0148915	1.19642	0.0276047	12_15090301_15090697	MB_GLU
OK	negbinomial.size	4.35139e-06	-1.71561	2.22235e-05	12_15134738_15135380	MB_GLU
OK	negbinomial.size	9.90217e-07	-0.910316	5.99308e-06	12_15151766_15152512	MB_GLU
OK	negbinomial.size	0.00220152	1.59213	0.00514154	12_15217047_15217420	MB_GLU
OK	negbinomial.size	6.52214e-06	-2.62503	3.17411e-05	12_15223734_15223971	MB_GLU
OK	negbinomial.size	5.564e-06	-2.52182	2.76071e-05	12_15321149_15321390	MB_GLU
OK	negbinomial.size	0.00083047	2.50999	0.00218616	12_15430336_15430721	MB_GLU
OK	negbinomial.size	0.00022893	5.66465	0.000710896	12_15432271_15432599	MB_GLU
OK	negbinomial.size	0.0281188	0.752073	0.0481168	12_15537313_15537767	MB_GLU
OK	negbinomial.size	6.14416e-14	-1.10264	1.72002e-12	12_15566108_15566757	MB_GLU
OK	negbinomial.size	2.56078e-07	-0.825789	1.81077e-06	12_15639188_15640356	MB_GLU
OK	negbinomial.size	8.45518e-11	-0.970518	1.33602e-09	1_63203649_63205070	MB_GLU
OK	negbinomial.size	0.000256305	-1.92003	0.000784138	12_15745602_15745997	MB_GLU
OK	negbinomial.size	0.000133479	2.08857	0.000444376	12_15749812_15750163	MB_GLU
OK	negbinomial.size	0.00155244	2.36477	0.00378765	12_15750498_15750857	MB_GLU
OK	negbinomial.size	0.000353203	0.424423	0.00103713	12_15758757_15759166	MB_GLU
OK	negbinomial.size	9.47619e-13	-0.990286	2.15588e-11	12_15761625_15762094	MB_GLU
OK	negbinomial.size	4.0844e-12	-1.05413	8.29579e-11	12_15765837_15766390	MB_GLU
OK	negbinomial.size	0.0161247	1.52414	0.0295913	12_15778056_15778434	MB_GLU
OK	negbinomial.size	0.000919555	1.94079	0.00239038	12_15790610_15790873	MB_GLU
OK	negbinomial.size	9.81337e-06	-5.50338	4.5479e-05	12_15792127_15792617	MB_GLU
OK	negbinomial.size	0.00598015	-0.737153	0.0123852	12_15795815_15796116	MB_GLU
OK	negbinomial.size	0.0139038	-0.348969	0.0259886	12_15800714_15801402	MB_GLU
OK	negbinomial.size	9.25527e-10	1.16991	1.17612e-08	12_15803753_15804526	MB_GLU
OK	negbinomial.size	4.81365e-15	-0.321486	1.61183e-13	12_15815500_15817467	MB_GLU
OK	negbinomial.size	2.71661e-05	-1.11266	0.00011081	12_15832690_15832917	MB_GLU
OK	negbinomial.size	3.20896e-09	-1.09653	3.60765e-08	12_15852474_15853071	MB_GLU
OK	negbinomial.size	0.00699958	-0.653255	0.014228	12_15897488_15897927	MB_GLU
OK	negbinomial.size	0.0200558	-0.900596	0.0358105	12_16002429_16002690	MB_GLU
OK	negbinomial.size	0.0101864	2.09743	0.0197824	12_16011476_16011724	MB_GLU
OK	negbinomial.size	1.06287e-06	-0.831259	6.38442e-06	1_63213664_63214609	MB_GLU
OK	negbinomial.size	0.00101137	2.37701	0.00259992	12_16034723_16035012	MB_GLU
OK	negbinomial.size	0.000269289	1.25911	0.000818614	12_16046687_16047587	MB_GLU
OK	negbinomial.size	3.64124e-08	-2.92957	3.19359e-07	12_16099612_16099935	MB_GLU
OK	negbinomial.size	1.99525e-09	-0.819181	2.34738e-08	12_16135689_16135954	MB_GLU
OK	negbinomial.size	4.54603e-13	-1.79925	1.09158e-11	12_16139139_16139957	MB_GLU
OK	negbinomial.size	2.70396e-11	-0.748161	4.70059e-10	12_16145515_16146088	MB_GLU
OK	negbinomial.size	1.60463e-09	-0.65469	1.92847e-08	12_16150951_16152006	MB_GLU
OK	negbinomial.size	3.23847e-10	-1.89646	4.52482e-09	1_63214756_63215285	MB_GLU
OK	negbinomial.size	0.0251177	1.1255	0.0435901	12_16167438_16167836	MB_GLU
OK	negbinomial.size	0.000118201	-1.78391	0.000399759	12_16181443_16182072	MB_GLU
OK	negbinomial.size	0.000620063	1.74791	0.00169391	12_16189901_16190351	MB_GLU
OK	negbinomial.size	7.09619e-10	5.96338	9.23322e-09	12_16212716_16213561	MB_GLU
OK	negbinomial.size	4.66204e-07	-3.2051	3.0816e-06	12_16219409_16219894	MB_GLU
OK	negbinomial.size	3.56001e-05	2.73557	0.000140235	12_16230808_16231041	MB_GLU
OK	negbinomial.size	0.00075295	2.40818	0.00200646	1_63249990_63250514	MB_GLU
OK	negbinomial.size	0.000199141	5.85225	0.000630047	12_16238573_16239018	MB_GLU
OK	negbinomial.size	2.91852e-29	-1.58164	5.92111e-27	12_16260429_16261656	MB_GLU
OK	negbinomial.size	0.000714721	2.50186	0.00191716	12_16273416_16273824	MB_GLU
OK	negbinomial.size	0.00108107	1.91242	0.0027567	12_16307962_16308275	MB_GLU
OK	negbinomial.size	0.00304188	1.577	0.00682721	1_11528434_11528797	MB_GLU
OK	negbinomial.size	1.72261e-06	-0.760892	9.7978e-06	1_63255195_63256624	MB_GLU
OK	negbinomial.size	0.00113486	-0.596452	0.00287649	12_16391897_16392438	MB_GLU
OK	negbinomial.size	0.00422948	2.26372	0.00912984	12_16435688_16436131	MB_GLU
OK	negbinomial.size	0.000803944	5.88452	0.00212545	12_16450598_16450827	MB_GLU
OK	negbinomial.size	0.0239593	5.14227	0.0418199	12_16459211_16459568	MB_GLU
OK	negbinomial.size	0.000970591	5.53962	0.002507	12_16467060_16467356	MB_GLU
OK	negbinomial.size	1.35189e-07	3.17023	1.02734e-06	1_63257138_63257638	MB_GLU
OK	negbinomial.size	1.89825e-08	-1.26022	1.78423e-07	12_16506875_16507282	MB_GLU
OK	negbinomial.size	0.0015949	1.74377	0.0038781	12_16519841_16520211	MB_GLU
OK	negbinomial.size	7.14131e-05	-1.26587	0.000257694	12_16530731_16531301	MB_GLU
OK	negbinomial.size	0.000101637	1.49028	0.000350529	12_16534782_16535079	MB_GLU
OK	negbinomial.size	0.000175241	-0.978692	0.000563293	12_16536539_16536813	MB_GLU
OK	negbinomial.size	2.54476e-12	-0.792878	5.36524e-11	12_16551050_16551398	MB_GLU
OK	negbinomial.size	0.00810841	-0.859635	0.0161903	1_63263377_63263707	MB_GLU
OK	negbinomial.size	0.000190293	-0.896716	0.000605537	12_16553426_16553699	MB_GLU
OK	negbinomial.size	0.000117149	-0.916995	0.000396658	12_16562867_16563085	MB_GLU
OK	negbinomial.size	0.000413109	-0.65153	0.0011884	12_16563529_16564027	MB_GLU
OK	negbinomial.size	1.27977e-08	1.74272	1.25325e-07	12_16566143_16566489	MB_GLU
OK	negbinomial.size	0.00223881	1.28882	0.00521769	12_16582912_16583203	MB_GLU
OK	negbinomial.size	7.71191e-05	-0.770439	0.000275648	12_16588510_16588707	MB_GLU
OK	negbinomial.size	1.79244e-05	2.88943	7.70243e-05	1_63264925_63265084	MB_GLU
OK	negbinomial.size	0.000124191	-0.331826	0.000417265	12_16589365_16590983	MB_GLU
OK	negbinomial.size	7.97441e-24	-0.911726	8.43301e-22	12_16591320_16591999	MB_GLU
OK	negbinomial.size	0.00257785	1.04707	0.00590392	12_16603762_16604107	MB_GLU
OK	negbinomial.size	2.28047e-17	-2.21553	1.08359e-15	12_16615597_16616245	MB_GLU
OK	negbinomial.size	0.00128024	-1.06802	0.00319638	12_16639793_16640268	MB_GLU
OK	negbinomial.size	0.000119472	0.938246	0.000403444	12_16643612_16644531	MB_GLU
OK	negbinomial.size	0.000640938	-1.64464	0.00174371	12_16645354_16645972	MB_GLU
OK	negbinomial.size	0.000565481	-0.602614	0.0015632	12_16656957_16657709	MB_GLU
OK	negbinomial.size	0.0254413	-0.939471	0.0440755	12_16662573_16662777	MB_GLU
OK	negbinomial.size	0.000556794	0.635869	0.00154223	12_16663107_16663603	MB_GLU
OK	negbinomial.size	0.018713	-0.696043	0.0337018	12_16665624_16665958	MB_GLU
OK	negbinomial.size	0.000138241	-1.79949	0.000458253	12_16680243_16680548	MB_GLU
OK	negbinomial.size	0.00638221	2.17079	0.0131201	12_16682501_16682906	MB_GLU
OK	negbinomial.size	2.63975e-07	-0.760439	1.85981e-06	1_63272450_63273339	MB_GLU
OK	negbinomial.size	0.0197775	1.89702	0.0353717	12_16683485_16683765	MB_GLU
OK	negbinomial.size	0.000614215	5.97399	0.00168005	12_16687644_16687979	MB_GLU
OK	negbinomial.size	0.000147567	-2.05323	0.000484784	12_16696481_16696672	MB_GLU
OK	negbinomial.size	0.00797962	0.833206	0.0159653	12_16716437_16716761	MB_GLU
OK	negbinomial.size	2.45004e-06	-5.63074	1.33821e-05	12_16723391_16723628	MB_GLU
OK	negbinomial.size	4.31333e-06	-3.01693	2.20518e-05	12_16723843_16724202	MB_GLU
OK	negbinomial.size	1.45913e-05	-1.0683	6.43445e-05	12_16739821_16740446	MB_GLU
OK	negbinomial.size	1.24517e-09	-6.95981	1.53616e-08	12_16745551_16745831	MB_GLU
OK	negbinomial.size	7.23709e-06	2.34258	3.47655e-05	12_16752823_16753283	MB_GLU
OK	negbinomial.size	0.00753835	1.10384	0.0151869	12_16754520_16754717	MB_GLU
OK	negbinomial.size	7.59969e-06	-1.52665	3.62876e-05	12_16760342_16760614	MB_GLU
OK	negbinomial.size	6.61187e-09	2.80263	6.92264e-08	12_16765199_16765393	MB_GLU
OK	negbinomial.size	2.18772e-07	-2.45356	1.57463e-06	12_16773226_16773646	MB_GLU
OK	negbinomial.size	0.000278411	-1.14609	0.00084298	12_16788595_16788860	MB_GLU
OK	negbinomial.size	0.0054194	0.935932	0.011362	12_16790491_16790694	MB_GLU
OK	negbinomial.size	0.000114336	-0.925217	0.000388311	12_16800142_16800897	MB_GLU
OK	negbinomial.size	0.00396658	1.75621	0.0086249	12_16806065_16806297	MB_GLU
OK	negbinomial.size	0.000146948	-0.378921	0.000483076	12_16810668_16811764	MB_GLU
OK	negbinomial.size	0.00137712	0.586102	0.00340979	12_16820826_16821255	MB_GLU
OK	negbinomial.size	0.00141008	1.89355	0.00348142	1_63281185_63281628	MB_GLU
OK	negbinomial.size	4.61693e-11	-0.785768	7.68735e-10	12_16836273_16836518	MB_GLU
OK	negbinomial.size	1.07386e-23	-2.28398	1.11594e-21	12_16845218_16845736	MB_GLU
OK	negbinomial.size	3.90754e-20	-1.26085	2.66878e-18	12_16850398_16850867	MB_GLU
OK	negbinomial.size	9.61411e-10	-0.519901	1.21736e-08	12_16855735_16856566	MB_GLU
OK	negbinomial.size	0.000239218	5.90491	0.000738654	1_63282424_63282719	MB_GLU
OK	negbinomial.size	2.42534e-10	-1.71565	3.47974e-09	12_16887759_16888372	MB_GLU
OK	negbinomial.size	6.24859e-13	-0.385844	1.46638e-11	12_16894090_16895637	MB_GLU
OK	negbinomial.size	5.94373e-12	-3.25529	1.17182e-10	12_16913711_16914006	MB_GLU
OK	negbinomial.size	2.10565e-06	1.56853	1.16994e-05	1_63294131_63294542	MB_GLU
OK	negbinomial.size	0.00123562	-1.13662	0.00309937	12_16941823_16942161	MB_GLU
OK	negbinomial.size	0.00221949	1.04796	0.0051772	12_16989600_16990235	MB_GLU
OK	negbinomial.size	1.13918e-05	-0.527728	5.18569e-05	12_16999939_17000747	MB_GLU
OK	negbinomial.size	0.00905207	0.971047	0.0178393	12_17000972_17001190	MB_GLU
OK	negbinomial.size	1.17471e-06	-0.967263	6.9781e-06	12_17011339_17011722	MB_GLU
OK	negbinomial.size	0.000125872	-1.55503	0.000422174	1_63303195_63303551	MB_GLU
OK	negbinomial.size	0.00995122	-0.739345	0.019386	12_17017582_17018027	MB_GLU
OK	negbinomial.size	0.000148947	1.24523	0.000488762	12_17019261_17019609	MB_GLU
OK	negbinomial.size	0.000214608	-1.06344	0.000672143	12_17031982_17032509	MB_GLU
OK	negbinomial.size	1.70536e-15	-1.3198	6.11465e-14	12_17036751_17037553	MB_GLU
OK	negbinomial.size	4.35706e-05	-0.722996	0.000167259	12_17050996_17051570	MB_GLU
OK	negbinomial.size	4.33669e-06	5.31911	2.21563e-05	1_63314568_63315034	MB_GLU
OK	negbinomial.size	1.61818e-08	-0.916425	1.54652e-07	12_17063257_17064140	MB_GLU
OK	negbinomial.size	3.2829e-12	1.74445	6.78632e-11	12_17072619_17073096	MB_GLU
OK	negbinomial.size	0.00167492	-0.573306	0.00404726	12_17084973_17085401	MB_GLU
OK	negbinomial.size	5.9001e-06	-0.811191	2.90725e-05	12_17097919_17098308	MB_GLU
OK	negbinomial.size	6.43466e-08	-0.83068	5.29963e-07	12_17140284_17140753	MB_GLU
OK	negbinomial.size	4.01216e-11	-1.05399	6.7634e-10	12_17152467_17153415	MB_GLU
OK	negbinomial.size	0.00419549	0.739807	0.00906516	12_17174653_17175002	MB_GLU
OK	negbinomial.size	5.75258e-08	-0.518884	4.79781e-07	12_17175528_17177003	MB_GLU
OK	negbinomial.size	0.011917	1.06703	0.0227077	12_17199497_17199862	MB_GLU
OK	negbinomial.size	0.00406307	0.478817	0.0088098	12_17227855_17228326	MB_GLU
OK	negbinomial.size	1.07896e-05	-1.72518	4.94418e-05	12_17249753_17249970	MB_GLU
OK	negbinomial.size	1.65852e-13	-1.25664	4.30879e-12	12_17254272_17254894	MB_GLU
OK	negbinomial.size	0.0165232	-0.139628	0.0302327	12_17265886_17267194	MB_GLU
OK	negbinomial.size	2.58794e-05	5.24925	0.000106193	1_63391573_63391892	MB_GLU
OK	negbinomial.size	1.26174e-05	-2.94236	5.67015e-05	12_17303877_17304191	MB_GLU
OK	negbinomial.size	0.00611257	-1.00588	0.0126277	12_17314133_17314450	MB_GLU
OK	negbinomial.size	5.28631e-05	2.77826	0.000198087	12_17324122_17324314	MB_GLU
OK	negbinomial.size	6.46898e-06	-0.418976	3.15125e-05	12_17347853_17349264	MB_GLU
OK	negbinomial.size	3.91904e-05	-1.33418	0.000152585	12_17352517_17352747	MB_GLU
OK	negbinomial.size	0.00163453	1.07484	0.00396162	12_17355240_17355863	MB_GLU
OK	negbinomial.size	0.00094186	5.54979	0.00244136	12_17361747_17361942	MB_GLU
OK	negbinomial.size	7.73203e-06	5.3593	3.68518e-05	1_63396570_63396913	MB_GLU
OK	negbinomial.size	0.000538303	-0.56775	0.00149802	12_17366697_17368044	MB_GLU
OK	negbinomial.size	0.00012052	2.20995	0.000406444	12_17368749_17369266	MB_GLU
OK	negbinomial.size	2.26683e-14	-3.00374	6.79821e-13	12_17373713_17374178	MB_GLU
OK	negbinomial.size	0.000155441	5.7029	0.000507233	12_17381352_17381553	MB_GLU
OK	negbinomial.size	1.97744e-06	-1.25519	1.10666e-05	12_17393290_17393626	MB_GLU
OK	negbinomial.size	0.0073174	1.67371	0.0147983	12_17401292_17401659	MB_GLU
OK	negbinomial.size	0.00114663	1.65412	0.00290263	1_63400548_63400891	MB_GLU
OK	negbinomial.size	0.00444788	2.16843	0.00954394	12_17401871_17402256	MB_GLU
OK	negbinomial.size	6.406e-11	-1.99433	1.03566e-09	12_17408246_17408631	MB_GLU
OK	negbinomial.size	0.0094062	1.40882	0.0184489	12_17416634_17416981	MB_GLU
OK	negbinomial.size	0.0184072	-0.867329	0.0332172	12_17431013_17431326	MB_GLU
OK	negbinomial.size	1.35492e-09	6.03078	1.65801e-08	1_63404013_63404571	MB_GLU
OK	negbinomial.size	0.00945565	2.03216	0.0185372	12_17470598_17470838	MB_GLU
OK	negbinomial.size	0.00357399	-1.02522	0.00787245	12_17518135_17518422	MB_GLU
OK	negbinomial.size	7.56996e-18	-0.301368	3.86126e-16	12_17544197_17545286	MB_GLU
OK	negbinomial.size	0.00627505	1.69644	0.0129241	1_63410397_63410656	MB_GLU
OK	negbinomial.size	0.0130909	0.56951	0.0246599	12_17554410_17554994	MB_GLU
OK	negbinomial.size	0.00068374	-0.362994	0.00184466	12_17556944_17557828	MB_GLU
OK	negbinomial.size	2.07375e-06	2.96233	1.15386e-05	12_17650716_17651208	MB_GLU
OK	negbinomial.size	9.50613e-10	-5.98633	1.20473e-08	1_11576624_11576817	MB_GLU
OK	negbinomial.size	0.00658718	1.74927	0.0134829	12_17668780_17669210	MB_GLU
OK	negbinomial.size	0.00229509	1.60184	0.00533287	12_17679469_17679854	MB_GLU
OK	negbinomial.size	0.00249978	-0.193843	0.00574812	12_17690053_17691100	MB_GLU
OK	negbinomial.size	2.16161e-05	5.19579	9.07361e-05	12_17707481_17707729	MB_GLU
OK	negbinomial.size	2.63243e-07	-1.48965	1.85538e-06	1_63441959_63442192	MB_GLU
OK	negbinomial.size	3.66512e-08	-0.848369	3.21153e-07	12_17725983_17727084	MB_GLU
OK	negbinomial.size	0.0090241	-0.579855	0.0177893	12_17741951_17742294	MB_GLU
OK	negbinomial.size	0.0227529	0.504174	0.0399715	12_17745161_17745685	MB_GLU
OK	negbinomial.size	0.000168768	-0.914975	0.00054516	12_17746810_17747308	MB_GLU
OK	negbinomial.size	4.11248e-27	-0.613889	6.40476e-25	1_63445284_63446771	MB_GLU
OK	negbinomial.size	0.000149397	-1.11434	0.000490025	12_17762443_17762784	MB_GLU
OK	negbinomial.size	1.73546e-09	-2.39181	2.0707e-08	12_17779996_17780625	MB_GLU
OK	negbinomial.size	3.54107e-05	1.32879	0.000139603	12_17781289_17781570	MB_GLU
OK	negbinomial.size	0.00190464	-1.35454	0.00452969	12_17786091_17786280	MB_GLU
OK	negbinomial.size	1.32489e-07	-0.915016	1.00902e-06	12_17808707_17809300	MB_GLU
OK	negbinomial.size	3.98323e-11	-7.09913	6.71975e-10	12_17825412_17825695	MB_GLU
OK	negbinomial.size	2.92398e-06	-0.280765	1.56402e-05	12_17881125_17882527	MB_GLU
OK	negbinomial.size	6.55655e-08	-3.29821	5.38826e-07	12_17938434_17938675	MB_GLU
OK	negbinomial.size	8.01594e-05	5.03543	0.000285056	12_17940357_17940593	MB_GLU
OK	negbinomial.size	0.00150242	2.34677	0.00368169	12_17948357_17948836	MB_GLU
OK	negbinomial.size	3.84442e-05	-0.68084	0.000150052	12_17992357_17993270	MB_GLU
OK	negbinomial.size	7.26418e-08	-3.6926	5.90615e-07	12_19669188_19669628	MB_GLU
OK	negbinomial.size	1.33822e-05	5.22471	5.96707e-05	12_19719173_19719449	MB_GLU
OK	negbinomial.size	0.0216487	1.98729	0.0382784	12_19912468_19912713	MB_GLU
OK	negbinomial.size	1.65236e-05	-1.17387	7.17615e-05	12_20232186_20232414	MB_GLU
OK	negbinomial.size	0.000127183	-0.811535	0.000425985	1_63473442_63474258	MB_GLU
OK	negbinomial.size	0.00865748	1.44145	0.0171565	12_20856116_20856411	MB_GLU
OK	negbinomial.size	0.0180958	-1.58577	0.0327268	12_20884069_20884353	MB_GLU
OK	negbinomial.size	4.02673e-14	-0.782965	1.15988e-12	12_20990058_20990907	MB_GLU
OK	negbinomial.size	0.00195064	1.85845	0.00462694	12_21087735_21088117	MB_GLU
OK	negbinomial.size	1.31256e-07	-1.33057	1.0009e-06	12_21097558_21098146	MB_GLU
OK	negbinomial.size	6.19615e-12	-0.408897	1.2183e-10	12_21111203_21113261	MB_GLU
OK	negbinomial.size	0.000114426	-1.07701	0.000388558	12_21119728_21120182	MB_GLU
OK	negbinomial.size	0.00214876	1.17843	0.00503265	12_21123785_21124152	MB_GLU
OK	negbinomial.size	0.00181628	-0.51222	0.00434535	1_63478889_63479757	MB_GLU
OK	negbinomial.size	0.00163695	-0.402086	0.00396681	12_21125549_21126636	MB_GLU
OK	negbinomial.size	0.00974679	-0.278309	0.0190393	12_21131553_21132649	MB_GLU
OK	negbinomial.size	7.45669e-07	-1.27185	4.66284e-06	12_21143709_21144146	MB_GLU
OK	negbinomial.size	4.30223e-12	-3.81716	8.6982e-11	12_21149396_21149611	MB_GLU
OK	negbinomial.size	0.0276908	0.851363	0.0474786	12_21160592_21160936	MB_GLU
OK	negbinomial.size	0.000116219	6.01999	0.000393933	12_21172775_21173069	MB_GLU
OK	negbinomial.size	3.21834e-17	-6.53751	1.50297e-15	1_63484027_63484277	MB_GLU
OK	negbinomial.size	0.00848328	-0.843175	0.0168498	12_21213063_21213325	MB_GLU
OK	negbinomial.size	0.000209317	-0.402541	0.00065792	12_21226758_21227877	MB_GLU
OK	negbinomial.size	0.0274821	1.0294	0.0471699	12_21254411_21254745	MB_GLU
OK	negbinomial.size	0.000607968	1.45617	0.00166487	12_21265804_21266069	MB_GLU
OK	negbinomial.size	3.84345e-18	-0.506178	2.03684e-16	12_21285556_21286871	MB_GLU
OK	negbinomial.size	0.000319047	-0.659282	0.000948536	12_21306257_21307374	MB_GLU
OK	negbinomial.size	1.80695e-19	-0.799032	1.13381e-17	12_21315863_21316885	MB_GLU
OK	negbinomial.size	9.39068e-14	-0.971589	2.54953e-12	12_21335840_21336128	MB_GLU
OK	negbinomial.size	0.00268099	-0.815959	0.00611265	12_21364681_21365071	MB_GLU
OK	negbinomial.size	0.00563048	-0.787332	0.0117464	1_63495153_63495609	MB_GLU
OK	negbinomial.size	5.87917e-05	-0.211873	0.000217333	12_21373239_21374367	MB_GLU
OK	negbinomial.size	4.85569e-09	-2.96635	5.24495e-08	12_21379564_21379893	MB_GLU
OK	negbinomial.size	0.00370487	-1.1862	0.00812693	12_21385431_21385783	MB_GLU
OK	negbinomial.size	5.61403e-07	-1.5047	3.62743e-06	12_21387974_21388657	MB_GLU
OK	negbinomial.size	8.89625e-10	-1.861	1.13432e-08	12_21394894_21395557	MB_GLU
OK	negbinomial.size	0.000900342	1.90616	0.00234654	12_21396292_21396743	MB_GLU
OK	negbinomial.size	0.00413311	-1.25592	0.00894591	12_21400836_21401109	MB_GLU
OK	negbinomial.size	0.00155531	-0.99103	0.00379385	1_11577731_11578205	MB_GLU
OK	negbinomial.size	0.000277177	-1.35881	0.000839776	1_63501910_63502313	MB_GLU
OK	negbinomial.size	1.26335e-42	-0.474776	9.56391e-40	12_21416827_21418757	MB_GLU
OK	negbinomial.size	0.000455941	0.334798	0.00129576	12_21425839_21426794	MB_GLU
OK	negbinomial.size	6.00601e-06	2.32855	2.95357e-05	12_21428311_21428680	MB_GLU
OK	negbinomial.size	5.4654e-06	5.26848	2.71755e-05	12_21448515_21448912	MB_GLU
OK	negbinomial.size	0.00932295	1.678	0.0183042	12_21464933_21465180	MB_GLU
OK	negbinomial.size	0.000305638	-0.637662	0.000914248	12_21493431_21493756	MB_GLU
OK	negbinomial.size	0.00248084	0.563938	0.00571014	12_21505498_21505987	MB_GLU
OK	negbinomial.size	1.72159e-08	-0.650777	1.63473e-07	12_21511094_21511763	MB_GLU
OK	negbinomial.size	0.02052	-0.510227	0.0365371	12_21519130_21519508	MB_GLU
OK	negbinomial.size	1.19769e-05	-0.785073	5.41736e-05	1_63517515_63518240	MB_GLU
OK	negbinomial.size	3.83764e-05	1.95975	0.000149827	12_21521286_21521589	MB_GLU
OK	negbinomial.size	0.000180172	-0.468193	0.000577234	12_21542769_21544125	MB_GLU
OK	negbinomial.size	0.000352961	5.90024	0.00103645	12_21558741_21559152	MB_GLU
OK	negbinomial.size	0.000104993	-0.980184	0.000360681	12_21613907_21614386	MB_GLU
OK	negbinomial.size	2.17574e-07	-1.99455	1.56698e-06	12_22156560_22157130	MB_GLU
OK	negbinomial.size	0.000524598	-0.983669	0.00146463	12_22906061_22906613	MB_GLU
OK	negbinomial.size	8.24919e-05	5.14091	0.000292248	12_23111239_23111573	MB_GLU
OK	negbinomial.size	7.13563e-05	-0.539181	0.000257517	12_24096863_24097556	MB_GLU
OK	negbinomial.size	0.0051449	2.14021	0.0108528	12_24175200_24175548	MB_GLU
OK	negbinomial.size	0.0185094	2.03402	0.0333793	12_24348197_24348494	MB_GLU
OK	negbinomial.size	0.0255815	-0.205793	0.04429	12_24498337_24499124	MB_GLU
OK	negbinomial.size	2.94815e-07	-1.65639	2.05248e-06	12_24513607_24513957	MB_GLU
OK	negbinomial.size	1.30042e-07	-1.88178	9.92448e-07	12_24519721_24520213	MB_GLU
OK	negbinomial.size	0.00396177	-0.663916	0.00861553	12_24521053_24521353	MB_GLU
OK	negbinomial.size	0.0115774	1.98835	0.0221385	12_24522927_24523254	MB_GLU
OK	negbinomial.size	0.000825969	-0.778059	0.00217595	1_63534205_63534581	MB_GLU
OK	negbinomial.size	6.78273e-05	-0.958247	0.000246286	12_24525200_24525556	MB_GLU
OK	negbinomial.size	0.00141745	-0.717117	0.00349772	12_24537730_24538259	MB_GLU
OK	negbinomial.size	0.0184402	-0.714266	0.0332695	12_24539052_24539394	MB_GLU
OK	negbinomial.size	0.00448057	-0.906938	0.00960543	12_24543456_24543849	MB_GLU
OK	negbinomial.size	5.67346e-10	-1.89125	7.52603e-09	12_24556176_24556927	MB_GLU
OK	negbinomial.size	1.70829e-22	-0.499243	1.53223e-20	12_24571669_24572658	MB_GLU
OK	negbinomial.size	0.00670428	1.70051	0.0136937	1_63537898_63538238	MB_GLU
OK	negbinomial.size	0.00179582	-0.38865	0.00430274	12_24581278_24582436	MB_GLU
OK	negbinomial.size	0.0127095	-0.492693	0.0240222	12_24593274_24593609	MB_GLU
OK	negbinomial.size	3.95299e-05	1.23288	0.000153759	12_24601466_24601852	MB_GLU
OK	negbinomial.size	6.17905e-06	-0.950538	3.02755e-05	12_24602755_24603530	MB_GLU
OK	negbinomial.size	0.00398257	-1.2141	0.00865549	12_24606661_24606924	MB_GLU
OK	negbinomial.size	7.09117e-07	-1.6978	4.45835e-06	12_24609427_24609938	MB_GLU
OK	negbinomial.size	0.000475409	-1.55241	0.00134414	12_24613212_24613563	MB_GLU
OK	negbinomial.size	0.000176046	2.69577	0.000565562	12_24620838_24621231	MB_GLU
OK	negbinomial.size	0.000505686	1.70537	0.00141869	1_63547236_63547818	MB_GLU
OK	negbinomial.size	1.2573e-05	-1.41488	5.65182e-05	12_24623639_24623943	MB_GLU
OK	negbinomial.size	3.30583e-21	-0.355941	2.55216e-19	12_24650770_24652403	MB_GLU
OK	negbinomial.size	0.0256831	-0.703775	0.0444428	12_24659228_24659701	MB_GLU
OK	negbinomial.size	0.0248019	-0.600088	0.0431175	12_24667938_24668353	MB_GLU
OK	negbinomial.size	0.000494746	1.73063	0.00139146	1_63564933_63565350	MB_GLU
OK	negbinomial.size	1.4635e-08	-2.80481	1.41377e-07	12_24672850_24673059	MB_GLU
OK	negbinomial.size	6.9413e-18	-0.665847	3.55688e-16	12_24679136_24681097	MB_GLU
OK	negbinomial.size	0.00539042	-0.766142	0.0113092	12_24683239_24683602	MB_GLU
OK	negbinomial.size	0.000154868	-1.85086	0.00050558	12_24691047_24691280	MB_GLU
OK	negbinomial.size	4.12592e-10	-2.63291	5.63651e-09	12_24702364_24702635	MB_GLU
OK	negbinomial.size	1.07304e-06	-0.405918	6.43971e-06	12_24707976_24708961	MB_GLU
OK	negbinomial.size	9.77307e-05	2.65758	0.000338806	12_24715684_24716125	MB_GLU
OK	negbinomial.size	0.0180732	-0.603624	0.0326921	1_63566269_63566690	MB_GLU
OK	negbinomial.size	1.08286e-17	-2.46837	5.39058e-16	12_24723224_24724099	MB_GLU
OK	negbinomial.size	0.0025903	1.54645	0.00592835	12_24724572_24724886	MB_GLU
OK	negbinomial.size	0.00064548	1.22715	0.00175451	12_24730643_24731377	MB_GLU
OK	negbinomial.size	7.03644e-21	-1.58618	5.26205e-19	12_24734830_24735489	MB_GLU
OK	negbinomial.size	2.49796e-07	2.07864	1.77165e-06	12_24736725_24737415	MB_GLU
OK	negbinomial.size	0.00390562	-1.51364	0.00851054	12_24741714_24742151	MB_GLU
OK	negbinomial.size	5.93668e-05	1.42308	0.000219236	12_24744766_24745247	MB_GLU
OK	negbinomial.size	2.51813e-07	1.48717	1.78411e-06	12_24746408_24747128	MB_GLU
OK	negbinomial.size	0.000168117	-1.06243	0.000543312	1_63566945_63567264	MB_GLU
OK	negbinomial.size	0.016681	1.17848	0.0304863	12_24755215_24755529	MB_GLU
OK	negbinomial.size	0.00208514	0.720191	0.00490272	12_24758433_24758954	MB_GLU
OK	negbinomial.size	3.53345e-05	-1.09418	0.000139346	12_24799373_24799989	MB_GLU
OK	negbinomial.size	8.91665e-05	-1.67983	0.00031283	12_24812621_24813006	MB_GLU
OK	negbinomial.size	0.00451828	-1.87484	0.00967539	12_24820145_24820622	MB_GLU
OK	negbinomial.size	1.32906e-06	5.57382	7.78404e-06	1_11586449_11586745	MB_GLU
OK	negbinomial.size	0.00399455	-0.675098	0.00867853	1_63573322_63573664	MB_GLU
OK	negbinomial.size	0.00341143	-1.35914	0.00755701	12_24824015_24824281	MB_GLU
OK	negbinomial.size	8.22971e-10	-0.286441	1.05616e-08	12_24830733_24831923	MB_GLU
OK	negbinomial.size	6.43585e-07	-1.61422	4.08887e-06	12_24850423_24851198	MB_GLU
OK	negbinomial.size	0.00115777	-0.627303	0.00292706	12_24851211_24851908	MB_GLU
OK	negbinomial.size	0.00383313	-5.68131	0.00837205	12_24858169_24858485	MB_GLU
OK	negbinomial.size	0.0225426	-0.670046	0.0396524	12_24859391_24859884	MB_GLU
OK	negbinomial.size	2.75338e-06	-1.43902	1.48359e-05	12_24871550_24872079	MB_GLU
OK	negbinomial.size	0.0011019	-0.544942	0.00280288	12_24872432_24872982	MB_GLU
OK	negbinomial.size	0.000455211	1.75655	0.00129394	12_24882237_24882489	MB_GLU
OK	negbinomial.size	9.60775e-07	5.6848	5.83678e-06	12_24887562_24887833	MB_GLU
OK	negbinomial.size	0.00896408	1.03179	0.017685	12_24896785_24897035	MB_GLU
OK	negbinomial.size	3.03607e-05	2.28488	0.00012208	12_24899857_24900108	MB_GLU
OK	negbinomial.size	0.0194706	-0.98563	0.034894	12_24905739_24906069	MB_GLU
OK	negbinomial.size	0.0172009	1.00567	0.0313185	1_63585358_63585700	MB_GLU
OK	negbinomial.size	0.0105079	0.902109	0.0203337	12_24909060_24909677	MB_GLU
OK	negbinomial.size	0.00990207	1.41722	0.019303	12_24911018_24911245	MB_GLU
OK	negbinomial.size	0.00383334	-0.261602	0.00837229	12_24928102_24928695	MB_GLU
OK	negbinomial.size	3.04433e-07	-1.50345	2.11264e-06	12_24935825_24936160	MB_GLU
OK	negbinomial.size	0.016206	-0.757459	0.029719	12_24936882_24937134	MB_GLU
OK	negbinomial.size	8.20635e-05	2.69798	0.000290947	12_24950900_24951287	MB_GLU
OK	negbinomial.size	0.00732297	0.851265	0.0148079	1_63587136_63587576	MB_GLU
OK	negbinomial.size	0.0266145	-0.387535	0.0458638	12_24963493_24964047	MB_GLU
OK	negbinomial.size	2.97536e-05	-0.290064	0.000119963	12_24974539_24975674	MB_GLU
OK	negbinomial.size	0.00424315	-0.549436	0.00915606	12_24976661_24977007	MB_GLU
OK	negbinomial.size	0.000931403	-1.02785	0.00241738	12_24980495_24980718	MB_GLU
OK	negbinomial.size	5.77935e-11	-2.39059	9.42559e-10	12_24981617_24982073	MB_GLU
OK	negbinomial.size	3.56226e-10	-1.76361	4.93303e-09	12_24983144_24983480	MB_GLU
OK	negbinomial.size	3.19045e-06	-0.810524	1.68841e-05	12_24985331_24985918	MB_GLU
OK	negbinomial.size	0.00396179	0.733964	0.00861553	12_24997718_24998351	MB_GLU
OK	negbinomial.size	0.00108229	-0.767389	0.00275948	12_25019874_25020290	MB_GLU
OK	negbinomial.size	8.82953e-06	-1.13216	4.14422e-05	12_25020639_25020914	MB_GLU
OK	negbinomial.size	1.34369e-08	-1.23558	1.30933e-07	12_25021203_25021397	MB_GLU
OK	negbinomial.size	0.00505145	-0.623238	0.010678	12_25024807_25025075	MB_GLU
OK	negbinomial.size	0.00166842	0.822148	0.00403376	12_25025796_25026171	MB_GLU
OK	negbinomial.size	3.12593e-07	-1.01659	2.16344e-06	12_25026354_25026823	MB_GLU
OK	negbinomial.size	0.00577178	0.66319	0.0120062	12_25032021_25032659	MB_GLU
OK	negbinomial.size	0.0120514	-0.393965	0.0229316	12_25034193_25035092	MB_GLU
OK	negbinomial.size	0.000232523	-2.85247	0.000720616	1_63588975_63589253	MB_GLU
OK	negbinomial.size	0.00406364	-0.893547	0.00881087	12_25044514_25044826	MB_GLU
OK	negbinomial.size	0.000123797	-1.19604	0.00041609	12_25050063_25050439	MB_GLU
OK	negbinomial.size	0.000228633	-0.633653	0.000710131	12_25054658_25055335	MB_GLU
OK	negbinomial.size	0.0239704	-0.500042	0.0418384	12_25061051_25061402	MB_GLU
OK	negbinomial.size	0.000141447	-0.828153	0.000467461	1_63597564_63598965	MB_GLU
OK	negbinomial.size	0.000169791	-0.20452	0.000547973	12_25095689_25096705	MB_GLU
OK	negbinomial.size	2.5665e-26	-0.766608	3.6381e-24	12_25098407_25099992	MB_GLU
OK	negbinomial.size	0.000173948	0.864564	0.000559505	12_25100913_25101192	MB_GLU
OK	negbinomial.size	0.00121859	2.47808	0.00306137	12_25108931_25109329	MB_GLU
OK	negbinomial.size	0.00515474	5.2134	0.0108712	12_25111565_25111863	MB_GLU
OK	negbinomial.size	0.013489	-0.630776	0.0253119	12_25117675_25118218	MB_GLU
OK	negbinomial.size	0.00015703	5.92543	0.00051174	12_25119058_25119376	MB_GLU
OK	negbinomial.size	0.000873399	1.95978	0.00228474	12_25122931_25123112	MB_GLU
OK	negbinomial.size	0.0218858	0.934108	0.0386408	12_25143356_25143812	MB_GLU
OK	negbinomial.size	8.58793e-05	-2.20818	0.000302723	12_25148610_25148919	MB_GLU
OK	negbinomial.size	0.000488679	1.37855	0.00137672	12_25154462_25155516	MB_GLU
OK	negbinomial.size	0.00169048	-0.526187	0.00408	12_25160852_25161688	MB_GLU
OK	negbinomial.size	0.0116726	-0.809764	0.0222972	12_25164474_25164841	MB_GLU
OK	negbinomial.size	8.75902e-09	-0.87844	8.91493e-08	12_25189272_25189529	MB_GLU
OK	negbinomial.size	7.75717e-06	0.933792	3.69595e-05	12_25208793_25209206	MB_GLU
OK	negbinomial.size	0.0113284	1.60273	0.0217172	12_25211565_25211852	MB_GLU
OK	negbinomial.size	0.000136014	5.9705	0.000451765	12_25213251_25213487	MB_GLU
OK	negbinomial.size	0.00737375	-0.888272	0.0148962	12_25214104_25214350	MB_GLU
OK	negbinomial.size	0.00415169	-0.741236	0.00898156	12_25235290_25235726	MB_GLU
OK	negbinomial.size	0.0161209	1.10701	0.029585	1_63658844_63659264	MB_GLU
OK	negbinomial.size	0.0114941	-1.213	0.0219999	12_25248034_25248354	MB_GLU
OK	negbinomial.size	3.43172e-06	1.98721	1.80074e-05	12_25253022_25253657	MB_GLU
OK	negbinomial.size	0.0282906	1.45051	0.0483784	12_25261433_25261841	MB_GLU
OK	negbinomial.size	6.52272e-05	5.20924	0.000238016	12_25262899_25263384	MB_GLU
OK	negbinomial.size	0.000159728	0.87617	0.00051946	1_63659774_63660346	MB_GLU
OK	negbinomial.size	2.8981e-08	-1.30321	2.60731e-07	12_25307502_25308710	MB_GLU
OK	negbinomial.size	1.0601e-06	-2.52448	6.36842e-06	12_25325917_25326136	MB_GLU
OK	negbinomial.size	0.0180304	0.533968	0.0326237	12_25330069_25330398	MB_GLU
OK	negbinomial.size	5.8707e-05	2.16934	0.000217071	12_25387836_25388093	MB_GLU
OK	negbinomial.size	2.56029e-07	-6.63578	1.81047e-06	12_25423957_25424358	MB_GLU
OK	negbinomial.size	6.50007e-05	-0.482174	0.000237323	1_63668065_63669102	MB_GLU
OK	negbinomial.size	2.15031e-06	-1.21502	1.1916e-05	12_25475493_25476194	MB_GLU
OK	negbinomial.size	0.00019289	-1.78237	0.000612718	12_25513515_25513918	MB_GLU
OK	negbinomial.size	1.88108e-05	-1.43592	8.03447e-05	12_25549907_25550314	MB_GLU
OK	negbinomial.size	0.0266055	0.905019	0.0458517	12_25575643_25576124	MB_GLU
OK	negbinomial.size	0.0251295	0.791813	0.043607	12_25672373_25672758	MB_GLU
OK	negbinomial.size	0.00521447	-1.43276	0.010983	12_25683127_25683351	MB_GLU
OK	negbinomial.size	2.3645e-09	6.04641	2.73585e-08	12_25710061_25710327	MB_GLU
OK	negbinomial.size	0.0056055	-0.531767	0.0117004	12_25733501_25734207	MB_GLU
OK	negbinomial.size	3.83691e-16	-1.22827	1.51394e-14	12_25757097_25757842	MB_GLU
OK	negbinomial.size	5.66262e-07	-3.32713	3.65459e-06	12_25765556_25766077	MB_GLU
OK	negbinomial.size	0.01291	1.15273	0.0243579	12_25823143_25823586	MB_GLU
OK	negbinomial.size	0.000219158	-0.427153	0.00068438	1_63729819_63731028	MB_GLU
OK	negbinomial.size	1.78689e-05	-1.03031	7.68153e-05	12_25864854_25865479	MB_GLU
OK	negbinomial.size	1.99542e-08	-0.571002	1.86604e-07	12_25870867_25871735	MB_GLU
OK	negbinomial.size	2.89388e-07	5.80999	2.01872e-06	12_25896210_25896712	MB_GLU
OK	negbinomial.size	2.08168e-05	-5.36693	8.77892e-05	12_26009905_26010394	MB_GLU
OK	negbinomial.size	5.29336e-08	-2.23728	4.45422e-07	12_26019577_26019871	MB_GLU
OK	negbinomial.size	1.35288e-05	5.49588	6.02423e-05	12_26065856_26066091	MB_GLU
OK	negbinomial.size	0.000309292	5.81843	0.000923524	1_63747784_63748108	MB_GLU
OK	negbinomial.size	0.0012857	1.2842	0.00320824	12_26079936_26081059	MB_GLU
OK	negbinomial.size	1.05361e-09	-2.68635	1.32187e-08	1_63755836_63756181	MB_GLU
OK	negbinomial.size	0.0016519	0.640082	0.00399852	12_26115357_26116087	MB_GLU
OK	negbinomial.size	7.34229e-05	0.995445	0.000264002	12_26126168_26126711	MB_GLU
OK	negbinomial.size	0.00453782	1.38901	0.00971163	12_26128105_26128282	MB_GLU
OK	negbinomial.size	0.00130894	5.31089	0.00326005	12_26136098_26136417	MB_GLU
OK	negbinomial.size	6.46592e-06	3.06354	3.15015e-05	12_26138215_26138459	MB_GLU
OK	negbinomial.size	1.09291e-08	-2.4906	1.08775e-07	12_26146496_26146729	MB_GLU
OK	negbinomial.size	4.889e-07	5.47129	3.21319e-06	12_26152598_26153152	MB_GLU
OK	negbinomial.size	2.99694e-06	2.9292	1.59856e-05	12_26162990_26163402	MB_GLU
OK	negbinomial.size	0.00418666	0.896866	0.00904835	12_26180786_26181239	MB_GLU
OK	negbinomial.size	0.026358	5.072	0.045472	12_26186522_26186835	MB_GLU
OK	negbinomial.size	2.85187e-06	5.56982	1.52986e-05	12_26187039_26187531	MB_GLU
OK	negbinomial.size	2.12091e-23	-1.37699	2.12565e-21	12_26190989_26192000	MB_GLU
OK	negbinomial.size	2.62451e-07	3.12908	1.85041e-06	12_26224487_26224859	MB_GLU
OK	negbinomial.size	0.0155884	5.16097	0.0287279	12_26225759_26226057	MB_GLU
OK	negbinomial.size	0.00406021	-1.11364	0.0088045	12_26245000_26245662	MB_GLU
OK	negbinomial.size	0.000863671	5.49402	0.00226251	12_26259555_26259816	MB_GLU
OK	negbinomial.size	0.000738118	0.844682	0.00197181	12_26302338_26303041	MB_GLU
OK	negbinomial.size	4.84447e-08	-0.899095	4.11797e-07	12_26314735_26315722	MB_GLU
OK	negbinomial.size	0.0013165	2.00223	0.00327631	12_26317926_26318120	MB_GLU
OK	negbinomial.size	0.00177436	1.26254	0.00425691	1_63766564_63767143	MB_GLU
OK	negbinomial.size	1.60117e-07	1.9549	1.19374e-06	12_26320773_26321722	MB_GLU
OK	negbinomial.size	0.000910776	1.12479	0.00237031	12_26323943_26324225	MB_GLU
OK	negbinomial.size	1.27372e-06	-1.28423	7.49599e-06	12_26329189_26329538	MB_GLU
OK	negbinomial.size	0.00732597	-0.510311	0.0148134	12_26333822_26334311	MB_GLU
OK	negbinomial.size	7.14464e-06	-1.05235	3.43595e-05	12_26336843_26337390	MB_GLU
OK	negbinomial.size	0.0124826	1.2597	0.0236467	12_26341747_26342114	MB_GLU
OK	negbinomial.size	5.00756e-05	-1.16775	0.000188996	12_26345469_26346032	MB_GLU
OK	negbinomial.size	0.000738621	-0.742388	0.00197293	1_63770380_63770646	MB_GLU
OK	negbinomial.size	1.5856e-05	0.926218	6.92153e-05	12_26351379_26351937	MB_GLU
OK	negbinomial.size	5.64804e-07	1.33614	3.64608e-06	12_26363822_26364192	MB_GLU
OK	negbinomial.size	0.000416099	1.08503	0.00119568	12_26393146_26393561	MB_GLU
OK	negbinomial.size	1.62913e-06	-2.53372	9.32415e-06	12_26396851_26397240	MB_GLU
OK	negbinomial.size	0.00894352	5.082	0.0176508	1_11589052_11589443	MB_GLU
OK	negbinomial.size	0.00545877	-0.80767	0.0114341	1_63784725_63785443	MB_GLU
OK	negbinomial.size	0.00564425	0.867681	0.0117719	12_26401013_26401220	MB_GLU
OK	negbinomial.size	0.00910183	-0.169678	0.017926	12_26414377_26415660	MB_GLU
OK	negbinomial.size	0.00276334	0.434011	0.00627685	12_26416565_26417096	MB_GLU
OK	negbinomial.size	1.37e-06	5.28809	7.99599e-06	12_26433966_26434451	MB_GLU
OK	negbinomial.size	0.00119977	-1.43423	0.00301925	12_26445014_26445365	MB_GLU
OK	negbinomial.size	0.000796166	-0.218691	0.00210743	12_26468871_26470417	MB_GLU
OK	negbinomial.size	0.000101609	2.16361	0.000350448	12_26524652_26525080	MB_GLU
OK	negbinomial.size	0.0284171	1.80455	0.0485599	12_26534293_26534692	MB_GLU
OK	negbinomial.size	1.54016e-05	5.28391	6.74913e-05	12_26618550_26618880	MB_GLU
OK	negbinomial.size	0.0264344	-0.524928	0.0455897	12_26631955_26632160	MB_GLU
OK	negbinomial.size	0.00268137	0.933724	0.00611346	1_63828550_63828795	MB_GLU
OK	negbinomial.size	3.88653e-07	3.10932	2.62386e-06	12_26647852_26648203	MB_GLU
OK	negbinomial.size	0.000637989	2.49155	0.00173653	12_26679658_26680027	MB_GLU
OK	negbinomial.size	0.000954147	5.40072	0.00246957	12_26685949_26686240	MB_GLU
OK	negbinomial.size	1.27484e-07	1.64131	9.74801e-07	12_26692146_26692626	MB_GLU
OK	negbinomial.size	4.89841e-09	3.26296	5.28597e-08	12_26700982_26701477	MB_GLU
OK	negbinomial.size	3.55303e-06	-2.47122	1.85706e-05	12_26720361_26720680	MB_GLU
OK	negbinomial.size	0.000148244	5.08025	0.000486687	12_26743660_26744085	MB_GLU
OK	negbinomial.size	7.18716e-05	-1.84944	0.000259101	12_26777541_26777819	MB_GLU
OK	negbinomial.size	0.00210159	-0.880457	0.00493705	12_26778856_26779123	MB_GLU
OK	negbinomial.size	0.000903775	-0.629326	0.00235428	12_26781664_26782128	MB_GLU
OK	negbinomial.size	1.5569e-10	-1.85709	2.3277e-09	12_26809673_26810181	MB_GLU
OK	negbinomial.size	0.000435459	-0.47273	0.00124452	12_26885372_26886711	MB_GLU
OK	negbinomial.size	1.45339e-11	-0.903795	2.66357e-10	12_26902773_26904138	MB_GLU
OK	negbinomial.size	0.00853731	2.10281	0.016945	12_26930819_26931348	MB_GLU
OK	negbinomial.size	5.3553e-06	-1.07119	2.66819e-05	12_26936428_26936957	MB_GLU
OK	negbinomial.size	6.36398e-05	5.10304	0.000232896	12_26964523_26964833	MB_GLU
OK	negbinomial.size	5.12498e-06	5.21328	2.56656e-05	1_63866160_63866583	MB_GLU
OK	negbinomial.size	9.12343e-12	-0.585623	1.73608e-10	12_27060968_27063155	MB_GLU
OK	negbinomial.size	1.70238e-11	-0.654095	3.08174e-10	12_27082265_27083786	MB_GLU
OK	negbinomial.size	0.00224626	1.25133	0.00523254	12_27126897_27127172	MB_GLU
OK	negbinomial.size	2.8951e-10	2.87366	4.08977e-09	1_63867002_63867373	MB_GLU
OK	negbinomial.size	0.00255535	-0.761753	0.00585851	12_27135687_27136220	MB_GLU
OK	negbinomial.size	4.73284e-06	-1.52438	2.39189e-05	12_27139246_27139459	MB_GLU
OK	negbinomial.size	0.012257	-1.08678	0.0232746	12_27145445_27145765	MB_GLU
OK	negbinomial.size	2.60155e-26	-0.75545	3.68153e-24	12_27158478_27161037	MB_GLU
OK	negbinomial.size	0.000981791	5.53574	0.00253283	12_27171232_27171564	MB_GLU
OK	negbinomial.size	0.000206154	5.84174	0.000649225	12_27192997_27193232	MB_GLU
OK	negbinomial.size	2.58822e-05	-2.3302	0.000106197	12_27226514_27226893	MB_GLU
OK	negbinomial.size	0.00101398	-0.411382	0.00260606	12_27248204_27249017	MB_GLU
OK	negbinomial.size	0.00021875	1.81569	0.00068329	12_27258046_27258311	MB_GLU
OK	negbinomial.size	0.00010124	1.88632	0.000349362	12_27258313_27258705	MB_GLU
OK	negbinomial.size	0.00150845	-1.63433	0.00369433	12_27260501_27260857	MB_GLU
OK	negbinomial.size	0.000386049	-1.5925	0.00112052	12_27302785_27303021	MB_GLU
OK	negbinomial.size	0.0207963	0.83745	0.0369668	12_27304190_27304585	MB_GLU
OK	negbinomial.size	8.67558e-05	2.1232	0.000305416	12_27321598_27322036	MB_GLU
OK	negbinomial.size	6.3332e-05	-1.85074	0.000231932	12_27328982_27329188	MB_GLU
OK	negbinomial.size	0.000740227	-0.474252	0.00197674	12_27339090_27339348	MB_GLU
OK	negbinomial.size	3.26157e-09	-0.873967	3.66257e-08	12_27339412_27339693	MB_GLU
OK	negbinomial.size	1.90033e-19	-0.409827	1.19048e-17	12_27341231_27343608	MB_GLU
OK	negbinomial.size	2.16232e-07	-5.72004	1.55918e-06	12_27381214_27381489	MB_GLU
OK	negbinomial.size	8.06304e-07	5.20525	4.99368e-06	12_27434136_27434937	MB_GLU
OK	negbinomial.size	0.00982526	1.41863	0.0191729	12_27441397_27441678	MB_GLU
OK	negbinomial.size	0.00200523	-0.776212	0.00473975	12_27445107_27445710	MB_GLU
OK	negbinomial.size	0.0039807	-1.12986	0.0086519	12_27446965_27447173	MB_GLU
OK	negbinomial.size	0.00011636	1.93204	0.000394348	12_27451382_27451794	MB_GLU
OK	negbinomial.size	0.000152809	1.64853	0.000499816	12_27466090_27466363	MB_GLU
OK	negbinomial.size	2.01567e-05	-0.941527	8.53529e-05	12_27468151_27468719	MB_GLU
OK	negbinomial.size	2.75983e-07	-0.505907	1.93514e-06	12_27479568_27480401	MB_GLU
OK	negbinomial.size	0.000738094	5.7623	0.00197177	1_11591595_11591822	MB_GLU
OK	negbinomial.size	0.0277518	0.795034	0.0475696	1_63951139_63951743	MB_GLU
OK	negbinomial.size	9.86973e-06	1.10282	4.57049e-05	12_27495091_27495962	MB_GLU
OK	negbinomial.size	0.00338397	-1.53836	0.0075025	12_27518479_27519073	MB_GLU
OK	negbinomial.size	1.70703e-05	5.92729	7.38301e-05	12_27521403_27521687	MB_GLU
OK	negbinomial.size	0.0161137	-0.7514	0.0295738	12_27537040_27537347	MB_GLU
OK	negbinomial.size	1.39224e-16	1.73987	5.88711e-15	12_27565783_27566585	MB_GLU
OK	negbinomial.size	0.0098155	1.6465	0.0191567	12_27569694_27570025	MB_GLU
OK	negbinomial.size	0.00753376	-0.669295	0.0151787	12_27575644_27576326	MB_GLU
OK	negbinomial.size	0.0259318	5.08478	0.0448241	12_27580535_27581152	MB_GLU
OK	negbinomial.size	5.23879e-05	-0.810135	0.000196536	12_27597456_27598303	MB_GLU
OK	negbinomial.size	0.00270557	5.70286	0.00616206	12_27603108_27603356	MB_GLU
OK	negbinomial.size	7.38712e-05	2.69273	0.000265393	12_27611161_27611348	MB_GLU
OK	negbinomial.size	0.0100704	2.10032	0.0195866	12_27611518_27611811	MB_GLU
OK	negbinomial.size	0.0272857	1.84195	0.0468827	1_63954887_63955136	MB_GLU
OK	negbinomial.size	5.08302e-06	5.28427	2.54762e-05	12_27621831_27622347	MB_GLU
OK	negbinomial.size	0.00574367	1.70463	0.011955	12_27623843_27624192	MB_GLU
OK	negbinomial.size	0.000214506	-1.53289	0.000671935	12_27634155_27634484	MB_GLU
OK	negbinomial.size	7.52508e-05	5.05361	0.000269704	12_27639581_27639887	MB_GLU
OK	negbinomial.size	0.000355786	5.77227	0.00104378	12_27655775_27656040	MB_GLU
OK	negbinomial.size	5.82982e-07	5.38151	3.7507e-06	12_27658157_27658591	MB_GLU
OK	negbinomial.size	7.39552e-05	2.71147	0.00026565	12_27661403_27661779	MB_GLU
OK	negbinomial.size	1.41214e-08	-1.42237	1.36918e-07	12_27724604_27725033	MB_GLU
OK	negbinomial.size	3.6566e-07	-2.56971	2.48549e-06	1_63969327_63969529	MB_GLU
OK	negbinomial.size	9.3897e-07	-2.1655	5.71932e-06	12_27765959_27766186	MB_GLU
OK	negbinomial.size	4.35709e-19	-5.50596	2.60136e-17	12_27767826_27768407	MB_GLU
OK	negbinomial.size	0.000285246	2.53229	0.000860959	12_27772898_27773289	MB_GLU
OK	negbinomial.size	5.96113e-08	-5.78083	4.95112e-07	12_27774202_27774419	MB_GLU
OK	negbinomial.size	0.0169241	-5.30936	0.0308753	12_27788957_27789609	MB_GLU
OK	negbinomial.size	5.38716e-07	6.00835	3.49916e-06	12_27803858_27804570	MB_GLU
OK	negbinomial.size	0.000174747	5.89225	0.000561843	12_27851063_27851524	MB_GLU
OK	negbinomial.size	0.000414274	5.841	0.00119127	12_27870032_27870330	MB_GLU
OK	negbinomial.size	8.49726e-07	-0.967401	5.23103e-06	12_27908219_27908955	MB_GLU
OK	negbinomial.size	0.000381144	2.54783	0.00110815	12_27921618_27921967	MB_GLU
OK	negbinomial.size	0.00385442	2.2468	0.00841269	12_27924587_27925045	MB_GLU
OK	negbinomial.size	0.00132315	-0.355236	0.00329089	12_27931963_27933067	MB_GLU
OK	negbinomial.size	0.0146225	-0.954211	0.0271654	12_27937956_27938192	MB_GLU
OK	negbinomial.size	6.19789e-13	-1.36702	1.4552e-11	12_27946692_27947561	MB_GLU
OK	negbinomial.size	0.000367803	1.99409	0.00107469	12_27948514_27948910	MB_GLU
OK	negbinomial.size	0.000396131	2.54187	0.00114584	12_27957726_27957974	MB_GLU
OK	negbinomial.size	7.11837e-05	5.88641	0.000256977	12_27961619_27961935	MB_GLU
OK	negbinomial.size	0.000207143	2.57562	0.000651997	12_27968520_27968796	MB_GLU
OK	negbinomial.size	3.54795e-06	-1.08618	1.85474e-05	12_27988530_27988885	MB_GLU
OK	negbinomial.size	0.000189844	5.86684	0.000604294	12_28012873_28013149	MB_GLU
OK	negbinomial.size	1.02404e-06	5.62224	6.17417e-06	12_28017114_28017571	MB_GLU
OK	negbinomial.size	0.00226425	1.91501	0.00526936	12_28032218_28032719	MB_GLU
OK	negbinomial.size	0.000206211	1.50753	0.000649386	12_28033788_28034293	MB_GLU
OK	negbinomial.size	0.00314282	-0.326302	0.00702687	1_63994377_63996023	MB_GLU
OK	negbinomial.size	2.05118e-07	-2.19555	1.48641e-06	12_28042930_28043289	MB_GLU
OK	negbinomial.size	0.00137304	-0.684755	0.0034007	12_28048599_28049306	MB_GLU
OK	negbinomial.size	1.31847e-08	5.71154	1.28657e-07	12_28054190_28054590	MB_GLU
OK	negbinomial.size	0.00122793	-1.76101	0.00308236	12_28114017_28114232	MB_GLU
OK	negbinomial.size	0.00720712	1.67628	0.0145992	1_64004828_64005146	MB_GLU
OK	negbinomial.size	1.11429e-07	-6.69443	8.63411e-07	12_28127881_28128090	MB_GLU
OK	negbinomial.size	2.43793e-07	-3.24205	1.73375e-06	12_28128280_28128674	MB_GLU
OK	negbinomial.size	4.03608e-09	-1.00708	4.43721e-08	12_28135980_28136780	MB_GLU
OK	negbinomial.size	0.00020829	5.63478	0.000655078	12_28141452_28141819	MB_GLU
OK	negbinomial.size	0.000606589	5.60264	0.00166167	12_28146651_28147015	MB_GLU
OK	negbinomial.size	6.58447e-05	1.72594	0.000239973	12_28176752_28177737	MB_GLU
OK	negbinomial.size	0.025608	1.14563	0.0443309	12_28205877_28206253	MB_GLU
OK	negbinomial.size	0.000229505	-1.88166	0.000712459	12_28268478_28268665	MB_GLU
OK	negbinomial.size	1.25428e-05	5.24059	5.64039e-05	12_28278690_28279136	MB_GLU
OK	negbinomial.size	0.000647377	2.43047	0.00175885	12_28324596_28325023	MB_GLU
OK	negbinomial.size	3.7084e-05	-0.915646	0.000145372	12_28331867_28332332	MB_GLU
OK	negbinomial.size	0.00018155	5.54532	0.000581075	12_28345848_28346245	MB_GLU
OK	negbinomial.size	5.26643e-05	-1.22198	0.000197443	12_28365931_28366698	MB_GLU
OK	negbinomial.size	2.52052e-05	1.84293	0.000103772	12_28367297_28367736	MB_GLU
OK	negbinomial.size	6.29292e-08	-1.17081	5.19497e-07	12_28401381_28402046	MB_GLU
OK	negbinomial.size	2.87309e-06	5.49601	1.53977e-05	12_28406266_28406708	MB_GLU
OK	negbinomial.size	6.13754e-08	-0.861017	5.08068e-07	12_28431869_28432856	MB_GLU
OK	negbinomial.size	4.50704e-05	1.81459	0.000172371	12_28454973_28455295	MB_GLU
OK	negbinomial.size	2.59461e-09	-1.30675	2.97633e-08	12_28460820_28461388	MB_GLU
OK	negbinomial.size	0.00900842	1.68525	0.0177617	12_28503002_28503408	MB_GLU
OK	negbinomial.size	0.00347835	1.13283	0.00768683	12_28520409_28520975	MB_GLU
OK	negbinomial.size	0.0110994	1.60727	0.0213355	12_28528849_28529149	MB_GLU
OK	negbinomial.size	0.00326762	5.61958	0.00727344	12_28532396_28532681	MB_GLU
OK	negbinomial.size	2.81152e-05	5.32764	0.000114176	12_28552498_28552712	MB_GLU
OK	negbinomial.size	0.00346763	1.75323	0.00766648	1_64009061_64009903	MB_GLU
OK	negbinomial.size	8.25719e-11	-6.17373	1.30721e-09	12_28565324_28565700	MB_GLU
OK	negbinomial.size	0.000313023	-1.16019	0.000933059	12_28568422_28568667	MB_GLU
OK	negbinomial.size	0.00356741	-0.615459	0.00786011	12_28572112_28572827	MB_GLU
OK	negbinomial.size	1.36146e-10	-2.38846	2.05892e-09	12_28578419_28578708	MB_GLU
OK	negbinomial.size	0.0145434	-0.870775	0.0270391	12_28581307_28581508	MB_GLU
OK	negbinomial.size	0.0105566	0.874106	0.0204161	12_28583782_28584129	MB_GLU
OK	negbinomial.size	6.93011e-18	-0.536909	3.55348e-16	12_28589064_28590780	MB_GLU
OK	negbinomial.size	1.02073e-10	-1.41634	1.58494e-09	12_28598934_28599365	MB_GLU
OK	negbinomial.size	3.49375e-06	0.877633	1.82968e-05	12_28602455_28602934	MB_GLU
OK	negbinomial.size	2.70801e-11	-0.473866	4.7066e-10	12_28607258_28608586	MB_GLU
OK	negbinomial.size	5.26589e-05	-1.08663	0.000197436	1_64015210_64015665	MB_GLU
OK	negbinomial.size	0.0161681	0.809777	0.0296596	12_28620351_28620624	MB_GLU
OK	negbinomial.size	4.78109e-05	-0.263693	0.000181529	12_28635318_28636292	MB_GLU
OK	negbinomial.size	0.0196376	-0.213984	0.0351542	12_28649160_28649956	MB_GLU
OK	negbinomial.size	7.92772e-05	1.74878	0.000282335	12_28658366_28658857	MB_GLU
OK	negbinomial.size	2.1091e-33	-0.641996	6.3907e-31	12_28674855_28675889	MB_GLU
OK	negbinomial.size	6.98466e-07	1.05137	4.39954e-06	12_28686298_28687038	MB_GLU
OK	negbinomial.size	0.0153693	-0.763379	0.0283739	1_64019280_64019676	MB_GLU
OK	negbinomial.size	4.78379e-05	-0.73576	0.000181616	12_28694367_28694561	MB_GLU
OK	negbinomial.size	1.49511e-05	-0.681424	6.57597e-05	12_28697919_28698308	MB_GLU
OK	negbinomial.size	0.0178876	-0.284124	0.0324022	12_28701264_28701665	MB_GLU
OK	negbinomial.size	5.86907e-05	-1.04082	0.000217015	12_28704173_28704538	MB_GLU
OK	negbinomial.size	0.00962654	-0.431313	0.0188321	12_28704608_28704923	MB_GLU
OK	negbinomial.size	7.17133e-12	-0.975767	1.39121e-10	12_28710622_28711175	MB_GLU
OK	negbinomial.size	6.027e-06	-2.2097	2.96241e-05	12_28722130_28722403	MB_GLU
OK	negbinomial.size	0.000412006	1.62623	0.00118552	12_28724738_28725427	MB_GLU
OK	negbinomial.size	0.00168231	-1.39064	0.00406277	12_28742626_28742863	MB_GLU
OK	negbinomial.size	6.50092e-06	-0.492685	3.16471e-05	12_28750188_28750785	MB_GLU
OK	negbinomial.size	3.51276e-05	-0.328446	0.000138634	12_28751035_28752172	MB_GLU
OK	negbinomial.size	0.0207374	0.473122	0.0368758	12_28773616_28774241	MB_GLU
OK	negbinomial.size	2.41479e-06	0.8361	1.32115e-05	12_28774622_28775591	MB_GLU
OK	negbinomial.size	1.90766e-11	1.81289	3.41791e-10	1_64027962_64029388	MB_GLU
OK	negbinomial.size	0.0104332	-0.536916	0.0202073	12_28800090_28800386	MB_GLU
OK	negbinomial.size	3.14022e-14	-1.26483	9.20852e-13	12_28810017_28810608	MB_GLU
OK	negbinomial.size	3.65195e-06	-1.11488	1.90315e-05	12_28829730_28830041	MB_GLU
OK	negbinomial.size	8.85698e-14	-1.4889	2.41501e-12	12_28831280_28831573	MB_GLU
OK	negbinomial.size	3.12893e-07	-2.17987	2.16516e-06	12_28844555_28844909	MB_GLU
OK	negbinomial.size	0.00202703	-0.386184	0.00478456	12_28859662_28860493	MB_GLU
OK	negbinomial.size	0.0251022	-0.325059	0.0435676	12_28865191_28865921	MB_GLU
OK	negbinomial.size	9.61844e-06	-0.715825	4.46792e-05	1_64037313_64038148	MB_GLU
OK	negbinomial.size	1.3007e-15	-0.708223	4.74224e-14	12_28872101_28872890	MB_GLU
OK	negbinomial.size	4.22825e-10	-0.970936	5.75882e-09	12_28875131_28875607	MB_GLU
OK	negbinomial.size	8.07095e-08	-0.737854	6.48496e-07	12_28888767_28889371	MB_GLU
OK	negbinomial.size	0.00639519	-0.654525	0.0131416	12_28910677_28911083	MB_GLU
OK	negbinomial.size	0.000523514	-0.680766	0.00146203	12_28912255_28913091	MB_GLU
OK	negbinomial.size	0.00012997	-0.673147	0.000434187	12_28921932_28922865	MB_GLU
OK	negbinomial.size	0.0162154	-0.550533	0.0297344	12_28925808_28926264	MB_GLU
OK	negbinomial.size	2.90235e-12	-2.13005	6.05314e-11	12_28936961_28937529	MB_GLU
OK	negbinomial.size	2.98483e-07	-0.84183	2.07579e-06	12_28948553_28949762	MB_GLU
OK	negbinomial.size	1.42934e-05	-2.22704	6.31998e-05	12_28958352_28958618	MB_GLU
OK	negbinomial.size	0.00337892	-0.72924	0.00749273	12_28966586_28966859	MB_GLU
OK	negbinomial.size	7.44365e-13	-0.781686	1.72433e-11	12_28974301_28975051	MB_GLU
OK	negbinomial.size	0.000235315	1.43173	0.000728187	12_28986312_28986786	MB_GLU
OK	negbinomial.size	1.08087e-07	-0.936272	8.40216e-07	12_28990051_28991239	MB_GLU
OK	negbinomial.size	2.87054e-05	-1.77465	0.000116239	12_29004352_29004667	MB_GLU
OK	negbinomial.size	1.20208e-07	-1.95497	9.24333e-07	12_29029492_29029680	MB_GLU
OK	negbinomial.size	1.01096e-07	-1.1439	7.91873e-07	12_29050478_29051624	MB_GLU
OK	negbinomial.size	2.44213e-12	-1.31857	5.16795e-11	12_29062444_29063249	MB_GLU
OK	negbinomial.size	8.64093e-07	-1.55948	5.30938e-06	12_29067380_29067729	MB_GLU
OK	negbinomial.size	1.06242e-19	-1.30809	6.88235e-18	12_29075013_29075907	MB_GLU
OK	negbinomial.size	4.38527e-07	-1.40762	2.91895e-06	1_11657842_11658384	MB_GLU
OK	negbinomial.size	0.000215766	-0.932292	0.000675212	1_64048485_64049136	MB_GLU
OK	negbinomial.size	4.67388e-15	-0.57645	1.56861e-13	12_29082796_29084289	MB_GLU
OK	negbinomial.size	1.00161e-11	-0.64611	1.89178e-10	12_29095523_29096573	MB_GLU
OK	negbinomial.size	0.0183223	-0.842501	0.033087	12_29102878_29103224	MB_GLU
OK	negbinomial.size	3.08452e-12	-0.975829	6.40113e-11	12_29107002_29107864	MB_GLU
OK	negbinomial.size	0.00650001	-2.32162	0.0133266	12_29117467_29117830	MB_GLU
OK	negbinomial.size	0.0187748	-0.320134	0.0337967	12_29123716_29124901	MB_GLU
OK	negbinomial.size	0.0035075	1.31592	0.00774335	1_64051301_64051630	MB_GLU
OK	negbinomial.size	0.0101489	-0.205799	0.0197191	12_29136723_29137979	MB_GLU
OK	negbinomial.size	0.00258213	-0.245447	0.00591233	12_29141081_29141969	MB_GLU
OK	negbinomial.size	1.17011e-26	-0.995136	1.72581e-24	12_29143233_29143905	MB_GLU
OK	negbinomial.size	3.83599e-06	-1.30031	1.98768e-05	12_29167697_29168142	MB_GLU
OK	negbinomial.size	0.0124835	-0.469917	0.0236478	12_29175835_29176411	MB_GLU
OK	negbinomial.size	2.83148e-07	-2.20306	1.9795e-06	12_29183226_29183671	MB_GLU
OK	negbinomial.size	0.00686707	-0.80496	0.0139878	12_29184355_29184533	MB_GLU
OK	negbinomial.size	5.90047e-07	-0.968277	3.79032e-06	12_29187317_29188176	MB_GLU
OK	negbinomial.size	0.00025812	1.15742	0.000789098	12_29189117_29189796	MB_GLU
OK	negbinomial.size	0.00240114	1.09169	0.00554907	12_29193534_29193831	MB_GLU
OK	negbinomial.size	1.22522e-07	2.27616	9.40493e-07	12_29211896_29212671	MB_GLU
OK	negbinomial.size	0.025664	1.48265	0.0444127	12_29224790_29225098	MB_GLU
OK	negbinomial.size	1.05983e-06	-1.20007	6.36712e-06	12_29225789_29226244	MB_GLU
OK	negbinomial.size	4.40408e-07	2.5185	2.93072e-06	12_29230413_29230817	MB_GLU
OK	negbinomial.size	1.13732e-14	-0.816807	3.58547e-13	12_29232199_29233691	MB_GLU
OK	negbinomial.size	3.27018e-10	-0.573076	4.56422e-09	12_29239080_29240661	MB_GLU
OK	negbinomial.size	1.52359e-07	-0.636707	1.14326e-06	12_29257484_29258643	MB_GLU
OK	negbinomial.size	3.61836e-12	-0.551893	7.41879e-11	12_29279378_29281318	MB_GLU
OK	negbinomial.size	1.43504e-26	-0.447675	2.09803e-24	12_29290411_29291642	MB_GLU
OK	negbinomial.size	8.22269e-21	-0.962992	6.07152e-19	1_64066517_64067716	MB_GLU
OK	negbinomial.size	0.0143689	1.23544	0.0267515	12_29302042_29302590	MB_GLU
OK	negbinomial.size	0.000726433	1.4467	0.00194446	12_29310214_29310585	MB_GLU
OK	negbinomial.size	0.00043672	1.73818	0.00124779	12_29324784_29324986	MB_GLU
OK	negbinomial.size	0.0120569	0.826768	0.0229406	12_29329128_29329606	MB_GLU
OK	negbinomial.size	0.000145217	-1.13608	0.000478164	12_29331477_29331908	MB_GLU
OK	negbinomial.size	4.21268e-07	-1.54099	2.81665e-06	12_29342244_29342700	MB_GLU
OK	negbinomial.size	0.000120405	-0.738005	0.000406108	12_29342911_29343699	MB_GLU
OK	negbinomial.size	2.01126e-08	-0.75524	1.8792e-07	12_29356685_29357543	MB_GLU
OK	negbinomial.size	6.41319e-07	-0.377845	4.07591e-06	12_29367922_29369011	MB_GLU
OK	negbinomial.size	0.0184566	-0.408648	0.0332956	12_29391836_29392085	MB_GLU
OK	negbinomial.size	0.000257153	-1.91964	0.000786506	12_29407114_29407518	MB_GLU
OK	negbinomial.size	3.28859e-09	-0.546239	3.68954e-08	12_29526216_29526705	MB_GLU
OK	negbinomial.size	2.20324e-34	-0.838084	7.3208e-32	12_29527104_29528516	MB_GLU
OK	negbinomial.size	2.09942e-31	-0.730475	5.26093e-29	12_29533089_29535259	MB_GLU
OK	negbinomial.size	0.0273812	-0.281732	0.0470219	12_29538011_29538711	MB_GLU
OK	negbinomial.size	0.00362156	-0.270973	0.00796456	12_29547107_29548722	MB_GLU
OK	negbinomial.size	9.32297e-07	-0.523697	5.684e-06	12_29555873_29556061	MB_GLU
OK	negbinomial.size	0.00547294	-0.499118	0.0114597	1_64081931_64082711	MB_GLU
OK	negbinomial.size	7.41536e-05	1.90642	0.000266269	12_29568572_29568840	MB_GLU
OK	negbinomial.size	2.80495e-09	-1.29451	3.19708e-08	12_29571562_29572002	MB_GLU
OK	negbinomial.size	3.10172e-05	-0.679344	0.000124378	12_29574964_29575639	MB_GLU
OK	negbinomial.size	4.74034e-07	-2.20107	3.12673e-06	12_29581587_29581780	MB_GLU
OK	negbinomial.size	1.81971e-08	-2.80207	1.71876e-07	12_29586230_29586506	MB_GLU
OK	negbinomial.size	4.95242e-11	-2.04073	8.19543e-10	12_29599726_29600128	MB_GLU
OK	negbinomial.size	0.0072215	-0.383312	0.014626	12_29605294_29605534	MB_GLU
OK	negbinomial.size	1.19844e-11	-1.05791	2.22881e-10	12_29606083_29606519	MB_GLU
OK	negbinomial.size	1.18962e-09	-2.67874	1.47479e-08	12_29615566_29615934	MB_GLU
OK	negbinomial.size	8.87462e-08	-0.447831	7.0467e-07	12_29629597_29630562	MB_GLU
OK	negbinomial.size	7.51746e-09	-1.4383	7.76513e-08	1_64088114_64088448	MB_GLU
OK	negbinomial.size	0.00546796	0.870811	0.0114505	12_29641451_29641914	MB_GLU
OK	negbinomial.size	0.00427753	-0.583755	0.00922267	12_29653563_29653877	MB_GLU
OK	negbinomial.size	2.15553e-11	-0.547941	3.82307e-10	12_29654436_29655881	MB_GLU
OK	negbinomial.size	2.84887e-06	-0.583435	1.52867e-05	12_29663462_29664011	MB_GLU
OK	negbinomial.size	5.76373e-14	-0.559146	1.62109e-12	12_29664238_29665562	MB_GLU
OK	negbinomial.size	0.00872626	0.921943	0.0172758	12_29669633_29670027	MB_GLU
OK	negbinomial.size	1.05901e-07	-0.679347	8.25117e-07	12_29675539_29676427	MB_GLU
OK	negbinomial.size	1.20109e-05	-1.27336	5.43149e-05	1_64088864_64089247	MB_GLU
OK	negbinomial.size	0.00191783	0.815462	0.0045573	12_29685018_29685361	MB_GLU
OK	negbinomial.size	2.1021e-07	-1.29093	1.51956e-06	12_29685882_29686438	MB_GLU
OK	negbinomial.size	8.94027e-16	-1.00717	3.3381e-14	12_29694910_29695522	MB_GLU
OK	negbinomial.size	0.00224066	-0.660592	0.00522137	12_29695784_29696128	MB_GLU
OK	negbinomial.size	1.6499e-06	-0.605868	9.43009e-06	12_29697982_29698680	MB_GLU
OK	negbinomial.size	2.53229e-06	-1.02169	1.3778e-05	12_29701267_29701602	MB_GLU
OK	negbinomial.size	3.73448e-09	-0.557533	4.13918e-08	12_29701931_29703339	MB_GLU
OK	negbinomial.size	0.00368955	-0.860504	0.00809756	12_29712202_29712544	MB_GLU
OK	negbinomial.size	0.00048394	1.05273	0.00136518	12_29712779_29713117	MB_GLU
OK	negbinomial.size	1.52431e-06	-1.40906	8.78961e-06	12_29717117_29717468	MB_GLU
OK	negbinomial.size	0.012292	-1.27785	0.023332	12_29717942_29718270	MB_GLU
OK	negbinomial.size	0.000145332	-0.378219	0.000478428	12_29723195_29724146	MB_GLU
OK	negbinomial.size	3.97902e-11	-7.11763	6.71367e-10	12_29732759_29732977	MB_GLU
OK	negbinomial.size	0.000325095	-0.307308	0.000964276	12_29739992_29741095	MB_GLU
OK	negbinomial.size	0.00133805	-0.853638	0.00332376	12_29755805_29756083	MB_GLU
OK	negbinomial.size	3.13637e-05	-0.859134	0.00012556	12_29761070_29761778	MB_GLU
OK	negbinomial.size	7.30098e-06	-0.619173	3.5035e-05	12_29772091_29772682	MB_GLU
OK	negbinomial.size	0.000132585	1.69938	0.000441774	12_29777639_29777932	MB_GLU
OK	negbinomial.size	0.0233945	-0.697894	0.0409558	12_29780007_29780256	MB_GLU
OK	negbinomial.size	0.00346904	-1.1294	0.00766881	1_64098317_64098702	MB_GLU
OK	negbinomial.size	2.38873e-10	-0.562795	3.43267e-09	12_29789119_29790266	MB_GLU
OK	negbinomial.size	4.03564e-07	-1.76293	2.71128e-06	12_29802697_29802958	MB_GLU
OK	negbinomial.size	8.31049e-05	-0.479676	0.000294122	12_29809521_29810295	MB_GLU
OK	negbinomial.size	8.87065e-05	-0.981081	0.00031142	12_29812656_29812902	MB_GLU
OK	negbinomial.size	5.67192e-17	-1.58511	2.55642e-15	12_29813024_29813776	MB_GLU
OK	negbinomial.size	0.000979788	-0.698265	0.00252822	12_29824150_29824526	MB_GLU
OK	negbinomial.size	0.0002036	-0.67103	0.000642298	12_29831170_29831783	MB_GLU
OK	negbinomial.size	2.51217e-06	-0.529789	1.36802e-05	12_29837402_29838258	MB_GLU
OK	negbinomial.size	0.00574654	0.801786	0.0119607	12_29848965_29849226	MB_GLU
OK	negbinomial.size	9.47656e-05	-0.657494	0.000329817	12_29855205_29856010	MB_GLU
OK	negbinomial.size	4.50779e-05	-1.39462	0.000172389	12_29860272_29860515	MB_GLU
OK	negbinomial.size	0.0100865	1.16819	0.019612	12_29861716_29862076	MB_GLU
OK	negbinomial.size	2.83233e-64	-0.853527	1.14231e-60	12_29872078_29873101	MB_GLU
OK	negbinomial.size	1.89465e-11	-1.25441	3.39589e-10	12_29874966_29875273	MB_GLU
OK	negbinomial.size	1.08262e-08	-0.456096	1.0788e-07	12_29882885_29883461	MB_GLU
OK	negbinomial.size	1.22101e-07	-0.973442	9.37599e-07	12_29894381_29894887	MB_GLU
OK	negbinomial.size	0.00635008	0.649719	0.0130625	1_64111251_64112200	MB_GLU
OK	negbinomial.size	7.39738e-06	-0.618516	3.54387e-05	12_29906351_29907277	MB_GLU
OK	negbinomial.size	4.67811e-09	-2.84403	5.07375e-08	12_29929961_29930219	MB_GLU
OK	negbinomial.size	1.6622e-10	-0.55871	2.47217e-09	12_29937942_29938932	MB_GLU
OK	negbinomial.size	0.00773537	0.903455	0.0155336	12_29950125_29950436	MB_GLU
OK	negbinomial.size	1.93072e-06	0.808308	1.08368e-05	12_29954014_29954736	MB_GLU
OK	negbinomial.size	0.0177906	-0.723029	0.0322492	12_29954974_29955217	MB_GLU
OK	negbinomial.size	3.09158e-05	1.67098	0.000124013	1_64113172_64113772	MB_GLU
OK	negbinomial.size	1.97966e-06	-1.19595	1.10772e-05	12_29979939_29980315	MB_GLU
OK	negbinomial.size	0.0074873	-0.767484	0.0150952	12_29980411_29980674	MB_GLU
OK	negbinomial.size	2.01463e-19	-0.280313	1.25838e-17	1_64120964_64122593	MB_GLU
OK	negbinomial.size	9.29189e-05	0.836057	0.000324229	12_30036743_30037276	MB_GLU
OK	negbinomial.size	2.66681e-06	-0.766084	1.4419e-05	12_30039146_30039776	MB_GLU
OK	negbinomial.size	0.000467075	1.96116	0.00132347	12_30055401_30055788	MB_GLU
OK	negbinomial.size	0.000245167	-1.04221	0.000754513	12_30058004_30058290	MB_GLU
OK	negbinomial.size	0.0176339	-0.609141	0.0320029	12_30060979_30061917	MB_GLU
OK	negbinomial.size	1.34096e-13	-2.94119	3.546e-12	12_30093337_30093799	MB_GLU
OK	negbinomial.size	0.00851509	1.63311	0.0169061	12_30121532_30121850	MB_GLU
OK	negbinomial.size	0.000198524	2.08922	0.000628342	12_30139446_30139906	MB_GLU
OK	negbinomial.size	0.000893697	-1.42036	0.00233099	12_30144924_30145288	MB_GLU
OK	negbinomial.size	0.0106651	0.503567	0.0206005	12_30154246_30154520	MB_GLU
OK	negbinomial.size	3.44156e-08	-1.14387	3.03931e-07	12_30159821_30160656	MB_GLU
OK	negbinomial.size	0.00026389	-0.777532	0.00080448	12_30168397_30169090	MB_GLU
OK	negbinomial.size	0.0217466	-0.554394	0.0384289	12_30200884_30201591	MB_GLU
OK	negbinomial.size	3.11798e-08	-2.4868	2.7834e-07	12_30202861_30203276	MB_GLU
OK	negbinomial.size	0.000150592	-1.12692	0.000493461	12_30208222_30208716	MB_GLU
OK	negbinomial.size	0.00043878	1.61915	0.00125291	12_30229512_30229967	MB_GLU
OK	negbinomial.size	0.0022023	-0.76917	0.00514296	1_11750625_11751009	MB_GLU
OK	negbinomial.size	0.0194821	1.30231	0.034912	12_30256590_30257062	MB_GLU
OK	negbinomial.size	0.00486289	2.17064	0.0103237	12_30263975_30264304	MB_GLU
OK	negbinomial.size	0.000204332	5.95871	0.000644338	12_30276488_30276924	MB_GLU
OK	negbinomial.size	2.77763e-05	1.78564	0.000112997	12_30304341_30304883	MB_GLU
OK	negbinomial.size	7.30592e-14	-2.97689	2.01819e-12	1_64187704_64188393	MB_GLU
OK	negbinomial.size	6.77411e-10	-2.41358	8.85972e-09	12_30308015_30308325	MB_GLU
OK	negbinomial.size	0.000775128	0.823708	0.00205859	12_30308346_30308785	MB_GLU
OK	negbinomial.size	8.31763e-07	-0.972325	5.1326e-06	12_30326292_30327337	MB_GLU
OK	negbinomial.size	0.00144858	-1.15719	0.00356484	12_30332899_30333431	MB_GLU
OK	negbinomial.size	0.000478059	1.28938	0.00135057	12_30334306_30334922	MB_GLU
OK	negbinomial.size	5.322e-14	-1.49808	1.50499e-12	12_30336312_30336997	MB_GLU
OK	negbinomial.size	4.31814e-06	1.16988	2.20735e-05	12_30337191_30337545	MB_GLU
OK	negbinomial.size	0.00112842	-0.58239	0.00286177	12_30347235_30347730	MB_GLU
OK	negbinomial.size	0.00662322	-1.00889	0.0135467	12_30353378_30353729	MB_GLU
OK	negbinomial.size	3.97306e-05	5.13128	0.000154444	12_30362186_30363295	MB_GLU
OK	negbinomial.size	0.00442492	-0.490695	0.00950069	12_30369922_30370290	MB_GLU
OK	negbinomial.size	1.00915e-06	-0.378782	6.09583e-06	12_30372024_30373857	MB_GLU
OK	negbinomial.size	0.00877387	2.03345	0.0173578	12_30384494_30384922	MB_GLU
OK	negbinomial.size	0.00460735	1.71585	0.00984234	12_30399198_30399479	MB_GLU
OK	negbinomial.size	1.26907e-09	-5.95526	1.56268e-08	12_30416946_30417422	MB_GLU
OK	negbinomial.size	4.51907e-08	-2.49098	3.86921e-07	12_30430428_30430991	MB_GLU
OK	negbinomial.size	6.23881e-15	-1.3128	2.05057e-13	12_30434866_30435659	MB_GLU
OK	negbinomial.size	0.00020741	1.28567	0.000652687	12_30453602_30454119	MB_GLU
OK	negbinomial.size	2.75431e-06	2.41932	1.48406e-05	12_30460176_30460767	MB_GLU
OK	negbinomial.size	0.000133943	-0.717899	0.000445742	12_30466848_30467543	MB_GLU
OK	negbinomial.size	3.02455e-10	-1.11757	4.25108e-09	12_30472677_30473913	MB_GLU
OK	negbinomial.size	2.51495e-08	-2.81214	2.2976e-07	12_30482498_30482900	MB_GLU
OK	negbinomial.size	4.49039e-08	-2.19005	3.84817e-07	12_30483478_30484054	MB_GLU
OK	negbinomial.size	0.00366332	5.69849	0.00804588	12_30489389_30489578	MB_GLU
OK	negbinomial.size	0.00305786	1.5362	0.00685769	12_30496786_30497316	MB_GLU
OK	negbinomial.size	0.0100331	-1.23438	0.0195236	12_30583159_30583432	MB_GLU
OK	negbinomial.size	0.00204583	5.29265	0.00482325	12_30602881_30603239	MB_GLU
OK	negbinomial.size	1.26928e-05	1.73203	5.70075e-05	12_30632702_30633051	MB_GLU
OK	negbinomial.size	0.000307467	5.82039	0.000918766	12_30711359_30711714	MB_GLU
OK	negbinomial.size	1.3352e-05	5.47093	5.95634e-05	12_30716508_30716849	MB_GLU
OK	negbinomial.size	0.0032965	2.20825	0.00732955	12_30747534_30747916	MB_GLU
OK	negbinomial.size	0.000662018	5.67138	0.00179373	12_30749796_30750152	MB_GLU
OK	negbinomial.size	0.00371295	1.39103	0.00814083	12_30891848_30892105	MB_GLU
OK	negbinomial.size	0.000829638	5.38706	0.00218431	1_64217791_64218125	MB_GLU
OK	negbinomial.size	3.81984e-06	-0.262436	1.97997e-05	12_30910974_30912220	MB_GLU
OK	negbinomial.size	0.0018249	-0.946384	0.00436312	12_30928304_30928680	MB_GLU
OK	negbinomial.size	0.00447764	2.25105	0.00959979	12_30986971_30987196	MB_GLU
OK	negbinomial.size	0.000441118	2.50342	0.00125862	12_31062777_31063015	MB_GLU
OK	negbinomial.size	4.72003e-05	5.8635	0.000179458	12_31126521_31127148	MB_GLU
OK	negbinomial.size	5.96814e-06	2.9472	2.93706e-05	12_31137198_31137633	MB_GLU
OK	negbinomial.size	7.59055e-08	-5.77847	6.14178e-07	12_31139362_31139682	MB_GLU
OK	negbinomial.size	2.43104e-05	-0.856301	0.00010053	1_64222556_64223138	MB_GLU
OK	negbinomial.size	0.000744197	-1.21235	0.00198598	12_31197910_31198268	MB_GLU
OK	negbinomial.size	0.00187552	1.83561	0.00446883	12_31238026_31238276	MB_GLU
OK	negbinomial.size	0.00225017	-0.557585	0.00524051	12_31265863_31266516	MB_GLU
OK	negbinomial.size	3.89848e-05	-1.89234	0.000151886	12_31294981_31295208	MB_GLU
OK	negbinomial.size	9.05761e-05	2.17785	0.000317152	12_31296724_31296963	MB_GLU
OK	negbinomial.size	0.000387148	6.00618	0.00112324	12_31343628_31343967	MB_GLU
OK	negbinomial.size	0.00231774	-0.2312	0.00537875	12_31350598_31351888	MB_GLU
OK	negbinomial.size	3.23603e-09	-3.46819	3.63581e-08	12_31392086_31392389	MB_GLU
OK	negbinomial.size	0.00550745	4.9594	0.011522	12_31410597_31410888	MB_GLU
OK	negbinomial.size	0.0172393	-5.30351	0.0313776	12_31436260_31437157	MB_GLU
OK	negbinomial.size	2.53101e-15	-0.353728	8.8631e-14	12_31499118_31500366	MB_GLU
OK	negbinomial.size	1.0873e-07	-2.25547	8.44795e-07	12_31506615_31507047	MB_GLU
OK	negbinomial.size	1.41681e-07	-1.77622	1.07152e-06	12_31593232_31593658	MB_GLU
OK	negbinomial.size	0.0097627	-0.289087	0.0190663	12_31634055_31635233	MB_GLU
OK	negbinomial.size	1.87804e-06	2.97119	1.05716e-05	1_11755365_11756099	MB_GLU
OK	negbinomial.size	1.78707e-05	5.42218	7.68203e-05	1_64257870_64258246	MB_GLU
OK	negbinomial.size	2.7009e-10	5.80941	3.84095e-09	12_31649571_31650054	MB_GLU
OK	negbinomial.size	1.34301e-24	-0.694895	1.54302e-22	12_31654330_31655625	MB_GLU
OK	negbinomial.size	7.83144e-06	-0.429232	3.72732e-05	12_31713478_31714312	MB_GLU
OK	negbinomial.size	7.39972e-10	-1.49385	9.58868e-09	12_31720924_31721434	MB_GLU
OK	negbinomial.size	0.00593695	2.11212	0.012307	1_64281768_64282179	MB_GLU
OK	negbinomial.size	4.42416e-06	2.31792	2.25478e-05	12_31741077_31742283	MB_GLU
OK	negbinomial.size	1.68988e-06	-1.30308	9.63293e-06	12_31754631_31754906	MB_GLU
OK	negbinomial.size	0.00260872	-0.621349	0.00596554	12_31756559_31756873	MB_GLU
OK	negbinomial.size	0.000814243	5.512	0.00214925	12_31780365_31780669	MB_GLU
OK	negbinomial.size	0.000571367	2.4846	0.00157691	12_31793110_31793590	MB_GLU
OK	negbinomial.size	7.28504e-09	-2.07323	7.55073e-08	12_31810463_31810704	MB_GLU
OK	negbinomial.size	6.55112e-08	-0.912322	5.38399e-07	12_31825199_31826145	MB_GLU
OK	negbinomial.size	2.73519e-10	-2.24349	3.88334e-09	12_31857688_31857975	MB_GLU
OK	negbinomial.size	0.0165103	-0.529204	0.0302114	12_31862841_31863736	MB_GLU
OK	negbinomial.size	0.0150668	-1.37614	0.0278881	12_31872586_31873682	MB_GLU
OK	negbinomial.size	4.35318e-07	5.56323	2.90023e-06	12_31875983_31876317	MB_GLU
OK	negbinomial.size	9.02306e-05	1.3472	0.000316084	12_31876808_31877179	MB_GLU
OK	negbinomial.size	5.62705e-05	-1.33462	0.000209207	12_31890472_31890897	MB_GLU
OK	negbinomial.size	1.88044e-07	-0.57271	1.37603e-06	12_31895932_31897683	MB_GLU
OK	negbinomial.size	7.61989e-10	-0.768021	9.84944e-09	12_31905425_31906530	MB_GLU
OK	negbinomial.size	5.32804e-05	-1.78544	0.000199459	12_31915712_31915928	MB_GLU
OK	negbinomial.size	0.00364453	-0.44705	0.00800914	12_31926495_31927308	MB_GLU
OK	negbinomial.size	0.0256596	-0.863275	0.0444073	12_31938342_31938562	MB_GLU
OK	negbinomial.size	2.40944e-10	-0.188025	3.45927e-09	12_31949266_31951116	MB_GLU
OK	negbinomial.size	2.30693e-07	-1.55002	1.65123e-06	1_64295583_64295966	MB_GLU
OK	negbinomial.size	4.33887e-06	-0.88398	2.21654e-05	12_31976438_31976991	MB_GLU
OK	negbinomial.size	5.66059e-10	-2.07263	7.51194e-09	12_31982962_31983374	MB_GLU
OK	negbinomial.size	1.22412e-05	-0.901461	5.5225e-05	12_31983997_31984702	MB_GLU
OK	negbinomial.size	4.47949e-22	-1.70184	3.83967e-20	12_31993285_31994243	MB_GLU
OK	negbinomial.size	9.72106e-06	-0.97151	4.51004e-05	12_31998839_31999311	MB_GLU
OK	negbinomial.size	7.36488e-10	-2.00788	9.54724e-09	12_31999430_31999959	MB_GLU
OK	negbinomial.size	0.00508704	-1.35851	0.010743	12_32006161_32006399	MB_GLU
OK	negbinomial.size	0.000172942	5.67809	0.000556744	12_32006970_32007448	MB_GLU
OK	negbinomial.size	3.03176e-10	-1.60019	4.26043e-09	12_32022556_32022912	MB_GLU
OK	negbinomial.size	1.28132e-06	2.15206	7.53502e-06	12_32054043_32054629	MB_GLU
OK	negbinomial.size	2.69929e-18	-0.496104	1.45858e-16	12_32060637_32061855	MB_GLU
OK	negbinomial.size	0.0052813	1.46418	0.0111075	12_32131788_32132209	MB_GLU
OK	negbinomial.size	3.81561e-05	-2.92256	0.000149084	12_32181576_32181816	MB_GLU
OK	negbinomial.size	5.9567e-07	-1.67718	3.8214e-06	12_32211381_32211739	MB_GLU
OK	negbinomial.size	8.97254e-07	-1.65961	5.4924e-06	12_32238151_32238607	MB_GLU
OK	negbinomial.size	0.00914127	1.41379	0.0179928	12_32289732_32290014	MB_GLU
OK	negbinomial.size	2.94025e-10	-1.48298	4.14679e-09	1_64305628_64305819	MB_GLU
OK	negbinomial.size	4.95262e-14	-1.68926	1.40649e-12	12_32292034_32292370	MB_GLU
OK	negbinomial.size	0.00604695	1.07294	0.0125079	12_32350420_32350855	MB_GLU
OK	negbinomial.size	1.12456e-05	-0.210575	5.12625e-05	12_32378252_32379921	MB_GLU
OK	negbinomial.size	0.00240184	5.05728	0.00555046	12_32385114_32385441	MB_GLU
OK	negbinomial.size	3.55269e-05	-1.21162	0.000139985	12_32435161_32435542	MB_GLU
OK	negbinomial.size	0.00372745	-0.867708	0.00816849	12_32480979_32481319	MB_GLU
OK	negbinomial.size	0.000459067	1.98378	0.00130351	1_64306148_64306418	MB_GLU
OK	negbinomial.size	0.021804	1.27705	0.0385161	12_32518783_32519137	MB_GLU
OK	negbinomial.size	0.0165863	-0.524977	0.0303315	12_32632821_32633675	MB_GLU
OK	negbinomial.size	0.000178326	-1.87162	0.000572055	12_32634085_32634499	MB_GLU
OK	negbinomial.size	4.74501e-06	5.38339	2.39716e-05	12_32680205_32680589	MB_GLU
OK	negbinomial.size	9.03629e-09	-0.722303	9.16947e-08	12_32717148_32717890	MB_GLU
OK	negbinomial.size	0.000271765	5.68254	0.000825304	1_11757995_11758336	MB_GLU
OK	negbinomial.size	1.13244e-05	5.18219	5.15813e-05	12_32722416_32722755	MB_GLU
OK	negbinomial.size	1.12172e-06	-3.14506	6.69751e-06	12_32725427_32725726	MB_GLU
OK	negbinomial.size	0.000735002	1.68736	0.00196484	12_32764309_32764785	MB_GLU
OK	negbinomial.size	1.8969e-37	-0.378442	8.34069e-35	12_32819589_32820812	MB_GLU
OK	negbinomial.size	7.9532e-05	0.776566	0.000283122	12_32828111_32828571	MB_GLU
OK	negbinomial.size	4.99e-09	-2.12131	5.37193e-08	12_32835369_32835792	MB_GLU
OK	negbinomial.size	0.000327887	2.57101	0.000971435	1_64328655_64328923	MB_GLU
OK	negbinomial.size	0.000994544	5.80008	0.0025618	12_32876808_32877041	MB_GLU
OK	negbinomial.size	4.98469e-05	-0.926342	0.000188247	12_32878155_32878629	MB_GLU
OK	negbinomial.size	6.55275e-06	1.45877	3.18728e-05	12_32895819_32896081	MB_GLU
OK	negbinomial.size	4.36844e-12	1.39683	8.82063e-11	12_32897152_32897971	MB_GLU
OK	negbinomial.size	0.000205399	5.84285	0.000647203	12_32909384_32909551	MB_GLU
OK	negbinomial.size	2.81173e-05	-0.43823	0.000114176	12_32909948_32911412	MB_GLU
OK	negbinomial.size	0.00118733	-1.34613	0.00299189	12_32916704_32916928	MB_GLU
OK	negbinomial.size	3.35126e-09	2.7574	3.75319e-08	1_64336794_64337288	MB_GLU
OK	negbinomial.size	0.0138683	-0.242025	0.0259323	12_32926059_32927370	MB_GLU
OK	negbinomial.size	1.50348e-08	3.19657	1.44802e-07	12_32938568_32938912	MB_GLU
OK	negbinomial.size	0.000632799	-0.996802	0.00172378	12_32941400_32941785	MB_GLU
OK	negbinomial.size	3.64739e-19	-0.329364	2.19614e-17	12_32953506_32954668	MB_GLU
OK	negbinomial.size	0.00428996	-1.10029	0.00924656	12_32970835_32971380	MB_GLU
OK	negbinomial.size	5.1767e-07	-2.62044	3.37836e-06	12_32981577_32981945	MB_GLU
OK	negbinomial.size	3.99889e-05	5.12952	0.000155306	12_32987440_32987706	MB_GLU
OK	negbinomial.size	0.0154158	1.40029	0.0284503	12_33003042_33003301	MB_GLU
OK	negbinomial.size	0.000167794	-0.509506	0.000542428	12_33026979_33027878	MB_GLU
OK	negbinomial.size	1.8403e-08	-0.669704	1.73562e-07	12_33035535_33036351	MB_GLU
OK	negbinomial.size	0.000212212	-0.421116	0.000665783	12_33045664_33046628	MB_GLU
OK	negbinomial.size	2.48756e-05	-0.404845	0.000102569	12_33056746_33058010	MB_GLU
OK	negbinomial.size	1.734e-08	-2.78504	1.64511e-07	12_33059076_33060147	MB_GLU
OK	negbinomial.size	1.45741e-18	-0.856874	8.1423e-17	12_33061568_33062169	MB_GLU
OK	negbinomial.size	1.16569e-05	5.05332	5.29134e-05	1_64353006_64353735	MB_GLU
OK	negbinomial.size	6.78634e-10	-0.912787	8.87272e-09	12_33064964_33065581	MB_GLU
OK	negbinomial.size	0.0232355	0.859772	0.0407106	12_33081169_33081722	MB_GLU
OK	negbinomial.size	0.0277983	1.86318	0.0476381	12_33084979_33085185	MB_GLU
OK	negbinomial.size	0.00757798	1.18536	0.0152573	12_33102188_33102449	MB_GLU
OK	negbinomial.size	6.87111e-06	-1.09806	3.32114e-05	12_33105755_33106033	MB_GLU
OK	negbinomial.size	5.17826e-12	-0.95821	1.03248e-10	12_33109653_33110582	MB_GLU
OK	negbinomial.size	5.13748e-05	-0.752911	0.000193263	12_33110899_33111576	MB_GLU
OK	negbinomial.size	6.2222e-09	-0.964321	6.54953e-08	12_33130360_33130690	MB_GLU
OK	negbinomial.size	1.38142e-10	6.15425	2.08681e-09	12_33140196_33140809	MB_GLU
OK	negbinomial.size	0.00442403	-0.145562	0.00949931	12_33146960_33148382	MB_GLU
OK	negbinomial.size	2.47934e-07	-0.853337	1.75988e-06	12_33157171_33158038	MB_GLU
OK	negbinomial.size	3.96366e-13	-1.16684	9.62806e-12	12_33173444_33174090	MB_GLU
OK	negbinomial.size	0.00031027	-0.664968	0.000926008	12_33175548_33176093	MB_GLU
OK	negbinomial.size	0.00147347	-1.15197	0.0036192	12_33176873_33177210	MB_GLU
OK	negbinomial.size	3.18435e-05	-1.33271	0.00012724	12_33181051_33181287	MB_GLU
OK	negbinomial.size	0.00159184	5.46416	0.00387171	1_64363640_64363796	MB_GLU
OK	negbinomial.size	3.84954e-10	-1.29758	5.29543e-09	12_33190646_33191138	MB_GLU
OK	negbinomial.size	1.1223e-07	1.36735	8.68898e-07	12_33193018_33193818	MB_GLU
OK	negbinomial.size	0.00273882	-1.19102	0.00622776	12_33201398_33201631	MB_GLU
OK	negbinomial.size	5.20865e-08	-2.02461	4.39163e-07	12_33214383_33214585	MB_GLU
OK	negbinomial.size	0.0123093	1.00018	0.0233615	1_64368602_64369247	MB_GLU
OK	negbinomial.size	5.91514e-07	3.07304	3.79807e-06	12_33227720_33228204	MB_GLU
OK	negbinomial.size	4.43429e-11	-1.57254	7.40434e-10	12_33245626_33245901	MB_GLU
OK	negbinomial.size	0.00770599	1.2805	0.0154817	12_33264891_33265362	MB_GLU
OK	negbinomial.size	0.00037466	1.18951	0.00109191	1_64377890_64378388	MB_GLU
OK	negbinomial.size	0.0181525	-0.660275	0.0328136	12_33273825_33274223	MB_GLU
OK	negbinomial.size	0.000227242	-0.780359	0.000706411	12_33277035_33277886	MB_GLU
OK	negbinomial.size	0.0176513	-0.55831	0.0320304	12_33281627_33282110	MB_GLU
OK	negbinomial.size	5.94279e-05	-2.02689	0.000219418	12_33290243_33290470	MB_GLU
OK	negbinomial.size	7.29504e-07	-0.748003	4.57264e-06	12_33301911_33302604	MB_GLU
OK	negbinomial.size	3.61359e-12	-0.744486	7.41032e-11	12_33313789_33314935	MB_GLU
OK	negbinomial.size	8.8051e-05	-2.04547	0.000309394	12_33320444_33320687	MB_GLU
OK	negbinomial.size	0.0014575	2.40658	0.0035844	1_11819809_11820207	MB_GLU
OK	negbinomial.size	0.00244493	-0.444594	0.00563808	12_33332236_33333412	MB_GLU
OK	negbinomial.size	0.0137231	0.682451	0.0256944	12_33334716_33335051	MB_GLU
OK	negbinomial.size	0.0183577	0.782894	0.0331405	12_33336169_33336356	MB_GLU
OK	negbinomial.size	1.75708e-06	-0.577055	9.96985e-06	12_33345139_33346155	MB_GLU
OK	negbinomial.size	7.9766e-05	-0.651896	0.000283812	12_33360583_33361329	MB_GLU
OK	negbinomial.size	0.00498801	-0.62904	0.010558	12_33367835_33369187	MB_GLU
OK	negbinomial.size	1.76565e-10	-0.693402	2.61043e-09	12_33379762_33380662	MB_GLU
OK	negbinomial.size	1.8449e-17	-0.807105	8.89633e-16	12_33394686_33395738	MB_GLU
OK	negbinomial.size	0.0103635	0.464216	0.0200885	12_33405117_33406074	MB_GLU
OK	negbinomial.size	2.00004e-07	-0.393007	1.45354e-06	12_33429359_33430143	MB_GLU
OK	negbinomial.size	0.0185539	0.95103	0.0334496	12_33445674_33446008	MB_GLU
OK	negbinomial.size	0.000164838	-1.34368	0.000534118	12_33455669_33456012	MB_GLU
OK	negbinomial.size	0.00240475	2.31084	0.00555648	12_33480479_33480858	MB_GLU
OK	negbinomial.size	0.00132265	-0.255945	0.00328993	1_64445697_64446657	MB_GLU
OK	negbinomial.size	0.0278829	1.80952	0.0477667	12_33501284_33501676	MB_GLU
OK	negbinomial.size	0.0235822	0.937611	0.0412445	12_33592332_33592570	MB_GLU
OK	negbinomial.size	0.0182625	1.52543	0.0329908	12_33613384_33613675	MB_GLU
OK	negbinomial.size	0.000249275	5.89092	0.000765373	12_33626284_33626604	MB_GLU
OK	negbinomial.size	2.46717e-05	6.06671	0.000101839	12_33717954_33718268	MB_GLU
OK	negbinomial.size	0.0009781	-1.47186	0.00252445	12_33873397_33873640	MB_GLU
OK	negbinomial.size	6.43123e-05	5.09993	0.000235073	1_64457437_64457965	MB_GLU
OK	negbinomial.size	3.2133e-06	-1.44169	1.69893e-05	12_34052746_34053038	MB_GLU
OK	negbinomial.size	4.40874e-05	5.30746	0.000169051	12_34094783_34095192	MB_GLU
OK	negbinomial.size	0.00180439	5.3337	0.00432012	12_34113523_34113784	MB_GLU
OK	negbinomial.size	0.000378152	1.74502	0.00110059	12_34153614_34154088	MB_GLU
OK	negbinomial.size	0.00264088	-0.736664	0.00603119	12_34155921_34156481	MB_GLU
OK	negbinomial.size	0.000866208	-1.40074	0.00226839	12_34169056_34169301	MB_GLU
OK	negbinomial.size	4.31928e-06	5.13799	2.20783e-05	12_34178308_34178509	MB_GLU
OK	negbinomial.size	0.00385393	1.5109	0.00841184	12_34194079_34194457	MB_GLU
OK	negbinomial.size	0.0190896	1.28192	0.0342879	12_34242366_34242859	MB_GLU
OK	negbinomial.size	0.000212618	6.18442	0.00066688	12_34372537_34372841	MB_GLU
OK	negbinomial.size	0.0118494	1.36828	0.0225942	12_34397053_34397445	MB_GLU
OK	negbinomial.size	0.00322806	2.22951	0.0071957	12_34428989_34429404	MB_GLU
OK	negbinomial.size	2.3351e-09	-1.52918	2.70638e-08	12_34432621_34432841	MB_GLU
OK	negbinomial.size	0.00860876	1.7266	0.0170708	12_34440110_34440370	MB_GLU
OK	negbinomial.size	0.000487109	-1.31945	0.00137285	12_34445462_34445784	MB_GLU
OK	negbinomial.size	1.35174e-15	-1.45486	4.91528e-14	12_34498791_34499471	MB_GLU
OK	negbinomial.size	0.00782575	-1.1465	0.0156941	1_64481900_64482354	MB_GLU
OK	negbinomial.size	3.16693e-09	-0.490771	3.56605e-08	12_34527874_34529725	MB_GLU
OK	negbinomial.size	0.0117285	1.40616	0.0223907	12_34552257_34552653	MB_GLU
OK	negbinomial.size	0.017029	-0.711633	0.0310429	12_34554413_34554758	MB_GLU
OK	negbinomial.size	3.51975e-06	-1.36608	1.84143e-05	12_34570967_34571411	MB_GLU
OK	negbinomial.size	8.17581e-05	5.02966	0.000289974	12_34594120_34594565	MB_GLU
OK	negbinomial.size	0.000117721	0.993754	0.000398338	1_64488239_64489054	MB_GLU
OK	negbinomial.size	0.00117291	-0.914986	0.00296014	12_34610336_34610781	MB_GLU
OK	negbinomial.size	0.000446088	-0.512565	0.00127085	12_34617524_34618607	MB_GLU
OK	negbinomial.size	0.00218119	2.25383	0.00509889	12_34636156_34636486	MB_GLU
OK	negbinomial.size	1.67733e-05	-2.25737	7.27017e-05	12_34642975_34643205	MB_GLU
OK	negbinomial.size	0.000966471	5.54107	0.00249779	12_34644018_34644401	MB_GLU
OK	negbinomial.size	0.0120122	-0.481387	0.0228657	12_34658199_34658793	MB_GLU
OK	negbinomial.size	0.00114939	0.768779	0.00290874	12_34664922_34666055	MB_GLU
OK	negbinomial.size	0.00904404	2.06131	0.0178257	12_34674662_34674980	MB_GLU
OK	negbinomial.size	0.000203974	-1.6641	0.000643346	12_34676066_34676476	MB_GLU
OK	negbinomial.size	2.49328e-07	-3.24013	1.76887e-06	12_34676932_34677229	MB_GLU
OK	negbinomial.size	0.00444562	-0.989675	0.00953961	1_64514275_64514473	MB_GLU
OK	negbinomial.size	2.90922e-06	-1.4874	1.55684e-05	12_34683531_34683946	MB_GLU
OK	negbinomial.size	3.15576e-06	-1.62276	1.67214e-05	12_34696562_34697045	MB_GLU
OK	negbinomial.size	0.0133131	-0.441745	0.0250214	12_34697375_34698440	MB_GLU
OK	negbinomial.size	0.0158514	1.93281	0.0291494	12_34711097_34711637	MB_GLU
OK	negbinomial.size	0.0115458	1.12905	0.0220839	12_34714841_34715114	MB_GLU
OK	negbinomial.size	0.000566235	5.86814	0.00156493	12_34728681_34728980	MB_GLU
OK	negbinomial.size	3.23725e-12	-1.23104	6.69668e-11	12_34766411_34768338	MB_GLU
OK	negbinomial.size	0.000143113	4.96904	0.000472187	1_11834660_11834932	MB_GLU
OK	negbinomial.size	2.48077e-47	-0.516319	2.96074e-44	1_64532048_64533270	MB_GLU
OK	negbinomial.size	0.00189978	-0.552411	0.00451915	12_34791013_34792263	MB_GLU
OK	negbinomial.size	0.000156719	1.86571	0.000510868	12_34826304_34826972	MB_GLU
OK	negbinomial.size	4.74677e-05	2.19521	0.000180378	12_34880274_34880649	MB_GLU
OK	negbinomial.size	2.37073e-06	5.37165	1.30029e-05	1_64549994_64550467	MB_GLU
OK	negbinomial.size	0.000359899	-1.07911	0.00105442	12_34899681_34900296	MB_GLU
OK	negbinomial.size	0.00420155	-0.198583	0.00907675	12_34906288_34908132	MB_GLU
OK	negbinomial.size	5.32023e-07	3.08226	3.46083e-06	12_34954666_34955063	MB_GLU
OK	negbinomial.size	0.00174619	5.43004	0.0041974	12_34966895_34967241	MB_GLU
OK	negbinomial.size	0.00119375	1.10902	0.003006	12_35005382_35006372	MB_GLU
OK	negbinomial.size	0.00541787	5.19112	0.0113593	12_35013967_35014221	MB_GLU
OK	negbinomial.size	0.0118199	1.06147	0.0225452	12_35035338_35035797	MB_GLU
OK	negbinomial.size	0.00136916	5.66009	0.00339196	12_35035867_35036175	MB_GLU
OK	negbinomial.size	0.000334716	-0.601997	0.000989175	12_35038553_35039460	MB_GLU
OK	negbinomial.size	2.76269e-16	-0.450197	1.1175e-14	12_35046435_35048097	MB_GLU
OK	negbinomial.size	0.000287778	1.24901	0.00086767	12_35063771_35064343	MB_GLU
OK	negbinomial.size	0.0018126	1.84141	0.00433787	12_35065449_35065992	MB_GLU
OK	negbinomial.size	0.0223389	1.04844	0.0393372	12_35088609_35089267	MB_GLU
OK	negbinomial.size	9.82221e-05	5.87702	0.000340272	12_35102915_35103284	MB_GLU
OK	negbinomial.size	0.0282771	1.12665	0.0483581	1_64556175_64556468	MB_GLU
OK	negbinomial.size	8.68208e-09	5.89106	8.84316e-08	12_35105956_35106283	MB_GLU
OK	negbinomial.size	8.03447e-11	-7.07453	1.27462e-09	12_35133244_35133487	MB_GLU
OK	negbinomial.size	1.87294e-05	5.23314	8.00438e-05	12_35136472_35136802	MB_GLU
OK	negbinomial.size	0.00779317	-1.15627	0.0156359	12_35144456_35144824	MB_GLU
OK	negbinomial.size	1.12023e-12	-3.16095	2.51846e-11	12_35148078_35148299	MB_GLU
OK	negbinomial.size	0.000627262	-1.25811	0.00171089	12_35157234_35157604	MB_GLU
OK	negbinomial.size	0.000704011	-0.75897	0.00189226	12_35167055_35167680	MB_GLU
OK	negbinomial.size	6.17631e-05	5.11186	0.000226872	12_35178477_35178734	MB_GLU
OK	negbinomial.size	0.00104596	-0.745498	0.00267783	12_35182314_35182917	MB_GLU
OK	negbinomial.size	0.00248485	-5.75671	0.00571784	12_35229239_35229682	MB_GLU
OK	negbinomial.size	0.00815062	-0.607183	0.016267	12_35265820_35266743	MB_GLU
OK	negbinomial.size	0.000327742	5.70443	0.000971104	12_35271339_35271591	MB_GLU
OK	negbinomial.size	2.69606e-05	-1.05172	0.000110062	12_35284115_35284700	MB_GLU
OK	negbinomial.size	5.23789e-07	-1.48198	3.41363e-06	12_35308695_35309023	MB_GLU
OK	negbinomial.size	0.000938161	2.45457	0.0024328	12_35311430_35311829	MB_GLU
OK	negbinomial.size	9.69853e-05	2.10991	0.000336541	12_35340339_35340848	MB_GLU
OK	negbinomial.size	0.000275768	5.00416	0.000835996	12_35381461_35381894	MB_GLU
OK	negbinomial.size	0.0104722	-1.15373	0.0202739	12_35386955_35387362	MB_GLU
OK	negbinomial.size	0.00053914	-1.57348	0.00150006	12_35395468_35395707	MB_GLU
OK	negbinomial.size	0.0123148	1.96228	0.0233709	1_64564159_64564600	MB_GLU
OK	negbinomial.size	2.69352e-06	-1.83915	1.45476e-05	12_35401264_35401484	MB_GLU
OK	negbinomial.size	0.00734531	-0.61036	0.0148469	12_35516047_35516553	MB_GLU
OK	negbinomial.size	3.63288e-05	2.28548	0.000142786	12_35521695_35522226	MB_GLU
OK	negbinomial.size	3.98983e-05	2.76896	0.000155	12_35527931_35528648	MB_GLU
OK	negbinomial.size	2.70107e-11	-0.40836	4.69632e-10	12_35533971_35535548	MB_GLU
OK	negbinomial.size	0.0085469	-6.37754	0.0169619	12_35565379_35565812	MB_GLU
OK	negbinomial.size	2.45818e-14	-2.28803	7.33164e-13	12_35568238_35568781	MB_GLU
OK	negbinomial.size	1.29415e-15	-7.61691	4.72128e-14	12_35583939_35584267	MB_GLU
OK	negbinomial.size	0.0283296	1.24104	0.0484357	12_35640272_35640658	MB_GLU
OK	negbinomial.size	0.0010776	0.840767	0.0027491	12_35741003_35741350	MB_GLU
OK	negbinomial.size	0.000173422	-1.08624	0.000558069	12_35770451_35770960	MB_GLU
OK	negbinomial.size	0.00746658	0.796367	0.0150589	12_35832185_35832947	MB_GLU
OK	negbinomial.size	5.53904e-07	-1.57829	3.58518e-06	12_35833037_35833484	MB_GLU
OK	negbinomial.size	0.00212606	-0.791101	0.00498707	1_64579231_64580074	MB_GLU
OK	negbinomial.size	0.00040661	5.99007	0.00117229	12_35881900_35882242	MB_GLU
OK	negbinomial.size	0.000902686	1.4214	0.00235173	12_35884795_35885424	MB_GLU
OK	negbinomial.size	2.81082e-05	-0.568683	0.000114161	12_35896291_35897566	MB_GLU
OK	negbinomial.size	1.60655e-08	-1.49563	1.53677e-07	12_35951776_35952121	MB_GLU
OK	negbinomial.size	1.17298e-09	-1.65909	1.45665e-08	12_35977489_35978470	MB_GLU
OK	negbinomial.size	4.03145e-09	-3.50983	4.43346e-08	12_35992451_35992884	MB_GLU
OK	negbinomial.size	0.00612118	-0.655529	0.0126436	12_36029347_36029706	MB_GLU
OK	negbinomial.size	0.0014824	-0.957689	0.00363828	1_64580789_64581072	MB_GLU
OK	negbinomial.size	2.77217e-05	5.13138	0.000112797	12_36035013_36035221	MB_GLU
OK	negbinomial.size	2.86907e-16	-0.453977	1.15534e-14	12_36041342_36042818	MB_GLU
OK	negbinomial.size	0.017706	-0.36407	0.0321143	12_36092969_36093773	MB_GLU
OK	negbinomial.size	9.36555e-17	-1.45956	4.06834e-15	12_36102641_36103957	MB_GLU
OK	negbinomial.size	0.0144991	-0.778406	0.026968	12_36108661_36109156	MB_GLU
OK	negbinomial.size	5.36307e-11	-1.15126	8.80561e-10	12_36112080_36112353	MB_GLU
OK	negbinomial.size	0.0159743	0.781736	0.0293477	12_36112373_36112572	MB_GLU
OK	negbinomial.size	0.00162709	-1.10728	0.00394623	12_36117495_36117888	MB_GLU
OK	negbinomial.size	0.000237482	4.92292	0.000733976	1_11854863_11855110	MB_GLU
OK	negbinomial.size	0.0195588	1.09775	0.0350317	12_36119246_36119687	MB_GLU
OK	negbinomial.size	0.00415244	-0.985608	0.00898298	12_36126621_36126986	MB_GLU
OK	negbinomial.size	2.32355e-06	5.37587	1.27688e-05	12_36136605_36136958	MB_GLU
OK	negbinomial.size	1.02982e-13	-0.315673	2.7753e-12	12_36156004_36158371	MB_GLU
OK	negbinomial.size	3.32365e-07	-1.60938	2.28406e-06	1_64594212_64594914	MB_GLU
OK	negbinomial.size	6.34477e-18	-0.924925	3.26551e-16	12_36207238_36208815	MB_GLU
OK	negbinomial.size	0.000204371	6.18973	0.000644452	12_36271862_36272043	MB_GLU
OK	negbinomial.size	3.90887e-05	-1.26426	0.00015224	12_36289724_36289929	MB_GLU
OK	negbinomial.size	0.0101349	0.909574	0.0196957	12_36291441_36291743	MB_GLU
OK	negbinomial.size	0.00648822	-0.371869	0.0133056	12_36316941_36317989	MB_GLU
OK	negbinomial.size	0.0201826	1.00643	0.0360122	12_36374003_36374365	MB_GLU
OK	negbinomial.size	1.33798e-10	-0.387883	2.02656e-09	12_36380940_36382489	MB_GLU
OK	negbinomial.size	0.00345395	2.19977	0.00763971	12_36402896_36403278	MB_GLU
OK	negbinomial.size	0.0212438	-0.350847	0.0376567	12_36471032_36472850	MB_GLU
OK	negbinomial.size	1.16205e-07	-2.81596	8.96384e-07	12_36498880_36499435	MB_GLU
OK	negbinomial.size	0.0181144	-0.744903	0.0327556	12_36507136_36507670	MB_GLU
OK	negbinomial.size	1.64207e-18	-0.395001	9.10655e-17	1_64616470_64618185	MB_GLU
OK	negbinomial.size	0.00225629	5.26043	0.00525287	12_36548258_36548663	MB_GLU
OK	negbinomial.size	0.00322612	1.76644	0.00719179	12_36573743_36574329	MB_GLU
OK	negbinomial.size	7.13429e-05	5.82648	0.00025749	12_36588199_36588487	MB_GLU
OK	negbinomial.size	2.01448e-08	-2.77596	1.88176e-07	12_36681988_36682200	MB_GLU
OK	negbinomial.size	0.00256024	-1.17243	0.0058684	12_36722639_36722936	MB_GLU
OK	negbinomial.size	2.2669e-05	-0.586052	9.45722e-05	12_36816248_36816545	MB_GLU
OK	negbinomial.size	0.00196262	2.35011	0.00465135	1_64642999_64643468	MB_GLU
OK	negbinomial.size	6.01347e-06	-2.54992	2.95658e-05	12_36867246_36867858	MB_GLU
OK	negbinomial.size	1.34606e-06	-6.59237	7.87261e-06	12_36918072_36918461	MB_GLU
OK	negbinomial.size	3.23726e-18	-2.61058	1.72891e-16	12_37010127_37011140	MB_GLU
OK	negbinomial.size	1.04794e-08	5.96687	1.04808e-07	12_37141051_37141894	MB_GLU
OK	negbinomial.size	0.00685475	-2.22652	0.0139658	12_37240826_37241232	MB_GLU
OK	negbinomial.size	3.84281e-08	-3.35529	3.35028e-07	12_37274402_37274638	MB_GLU
OK	negbinomial.size	3.48582e-05	5.35606	0.00013767	12_37280553_37280955	MB_GLU
OK	negbinomial.size	0.000469079	6.07332	0.0013284	12_37287621_37288131	MB_GLU
OK	negbinomial.size	0.000428206	2.01685	0.00122615	12_37313952_37314443	MB_GLU
OK	negbinomial.size	5.06745e-05	-2.04289	0.000190898	12_37338181_37338493	MB_GLU
OK	negbinomial.size	0.000925044	-1.15169	0.00240273	12_37395857_37396259	MB_GLU
OK	negbinomial.size	0.00248073	-0.983935	0.00571	12_37500390_37500774	MB_GLU
OK	negbinomial.size	1.23618e-13	-3.22281	3.29048e-12	12_37540533_37541187	MB_GLU
OK	negbinomial.size	0.00185798	-0.661119	0.0044321	12_37592639_37593470	MB_GLU
OK	negbinomial.size	4.92173e-20	-0.423908	3.32073e-18	1_64690447_64691463	MB_GLU
OK	negbinomial.size	1.38649e-32	-1.9977	3.87489e-30	12_37769745_37770337	MB_GLU
OK	negbinomial.size	3.19518e-08	-1.63605	2.84569e-07	12_37773954_37774288	MB_GLU
OK	negbinomial.size	0.000145791	5.85118	0.000479812	12_37854617_37854954	MB_GLU
OK	negbinomial.size	1.22208e-27	-0.667277	2.02674e-25	12_37879898_37881472	MB_GLU
OK	negbinomial.size	0.0192647	-0.785586	0.0345662	12_37887957_37888314	MB_GLU
OK	negbinomial.size	1.20317e-05	-0.91617	5.43994e-05	12_37889128_37889850	MB_GLU
OK	negbinomial.size	3.18757e-09	-2.63399	3.58567e-08	12_37906848_37907211	MB_GLU
OK	negbinomial.size	0.00103742	5.62671	0.00265847	12_37921067_37921338	MB_GLU
OK	negbinomial.size	0.0259245	1.44831	0.0448131	1_64707500_64708029	MB_GLU
OK	negbinomial.size	1.17108e-08	-2.37366	1.15689e-07	12_37927598_37928361	MB_GLU
OK	negbinomial.size	0.0158337	1.0344	0.0291206	12_37969925_37970445	MB_GLU
OK	negbinomial.size	0.000649383	-1.80836	0.00176362	12_37972873_37973138	MB_GLU
OK	negbinomial.size	0.00411896	1.74862	0.00891776	12_37988572_37989014	MB_GLU
OK	negbinomial.size	0.000113952	-0.94674	0.000387111	12_37993135_37993402	MB_GLU
OK	negbinomial.size	0.0108407	1.14946	0.0208996	12_38013767_38014138	MB_GLU
OK	negbinomial.size	1.29042e-08	-2.06499	1.26262e-07	12_38019556_38020031	MB_GLU
OK	negbinomial.size	0.0168122	1.19502	0.0306979	1_64708153_64708513	MB_GLU
OK	negbinomial.size	1.81812e-05	5.41903	7.79987e-05	12_38132693_38133041	MB_GLU
OK	negbinomial.size	0.00239573	-0.64716	0.00553782	12_38136221_38136532	MB_GLU
OK	negbinomial.size	2.8199e-06	5.41451	1.51522e-05	12_38175698_38176460	MB_GLU
OK	negbinomial.size	4.00456e-06	5.50691	2.06556e-05	12_38212460_38213050	MB_GLU
OK	negbinomial.size	0.00995852	-6.37187	0.0193986	12_38222283_38222541	MB_GLU
OK	negbinomial.size	0.000785213	2.43405	0.00208218	12_38281336_38281733	MB_GLU
OK	negbinomial.size	1.02161e-07	5.42048	7.99321e-07	12_38315953_38316612	MB_GLU
OK	negbinomial.size	0.000490662	5.77879	0.0013815	1_11881735_11881994	MB_GLU
OK	negbinomial.size	0.00114668	1.90492	0.0029027	12_38338883_38339196	MB_GLU
OK	negbinomial.size	0.00117048	-0.654195	0.00295459	12_38356488_38356766	MB_GLU
OK	negbinomial.size	0.00234532	1.57912	0.00543435	12_38383654_38384029	MB_GLU
OK	negbinomial.size	1.94469e-10	-1.01508	2.8476e-09	12_38387135_38387838	MB_GLU
OK	negbinomial.size	1.06131e-06	-3.11546	6.37552e-06	12_38399691_38400104	MB_GLU
OK	negbinomial.size	1.78221e-06	5.64117	1.00904e-05	12_38404242_38404610	MB_GLU
OK	negbinomial.size	0.00403702	5.06637	0.00876006	12_38415649_38415864	MB_GLU
OK	negbinomial.size	0.000105511	-0.610149	0.000362141	1_64717490_64718111	MB_GLU
OK	negbinomial.size	0.000470887	-1.66217	0.00133293	12_38450264_38450593	MB_GLU
OK	negbinomial.size	0.000280875	2.55043	0.000849668	12_38472629_38472937	MB_GLU
OK	negbinomial.size	0.00328817	1.85001	0.00731326	12_38485089_38485445	MB_GLU
OK	negbinomial.size	0.00257578	0.937421	0.00589963	12_38488968_38489273	MB_GLU
OK	negbinomial.size	0.0137364	1.58217	0.0257168	12_38506401_38506618	MB_GLU
OK	negbinomial.size	3.40177e-06	5.53841	1.78683e-05	12_38584825_38585150	MB_GLU
OK	negbinomial.size	5.52288e-07	-2.57634	3.57555e-06	12_38585880_38586270	MB_GLU
OK	negbinomial.size	9.6954e-06	-2.49068	4.50009e-05	1_64721178_64721497	MB_GLU
OK	negbinomial.size	5.8507e-13	-0.890855	1.3795e-11	12_38598200_38598908	MB_GLU
OK	negbinomial.size	0.00788459	-0.753084	0.0157972	12_38742240_38743141	MB_GLU
OK	negbinomial.size	2.56657e-07	-0.357728	1.81453e-06	12_38778315_38781058	MB_GLU
OK	negbinomial.size	0.0220363	5.19492	0.0388724	12_38792417_38792807	MB_GLU
OK	negbinomial.size	4.80473e-06	5.59146	2.42398e-05	12_38807831_38808166	MB_GLU
OK	negbinomial.size	1.38824e-06	-0.973739	8.09133e-06	1_64735162_64735722	MB_GLU
OK	negbinomial.size	0.00480571	-1.02486	0.0102158	12_38815138_38815344	MB_GLU
OK	negbinomial.size	0.00749874	-1.29837	0.0151155	12_38854801_38855057	MB_GLU
OK	negbinomial.size	9.04539e-11	1.25427	1.42055e-09	12_38860334_38861435	MB_GLU
OK	negbinomial.size	3.15649e-07	-1.5608	2.18207e-06	12_38864110_38864565	MB_GLU
OK	negbinomial.size	0.00200681	-0.889537	0.00474291	12_38928983_38929242	MB_GLU
OK	negbinomial.size	0.00568877	2.16336	0.011855	12_39060669_39061069	MB_GLU
OK	negbinomial.size	1.8095e-07	5.42123	1.33027e-06	12_39064136_39064522	MB_GLU
OK	negbinomial.size	5.67015e-06	5.34187	2.80725e-05	12_39151687_39152079	MB_GLU
OK	negbinomial.size	0.0123081	1.60339	0.0233603	12_39156223_39156641	MB_GLU
OK	negbinomial.size	0.000106043	1.73183	0.000363702	1_64736677_64736873	MB_GLU
OK	negbinomial.size	1.77248e-09	5.94723	2.10981e-08	12_39204379_39204656	MB_GLU
OK	negbinomial.size	0.000284981	1.7863	0.000860292	12_39251196_39251507	MB_GLU
OK	negbinomial.size	2.43219e-07	-1.54961	1.7303e-06	12_39256739_39257016	MB_GLU
OK	negbinomial.size	0.00261282	5.10825	0.00597364	12_39259102_39259457	MB_GLU
OK	negbinomial.size	0.00144467	1.63656	0.00355614	12_39346433_39346894	MB_GLU
OK	negbinomial.size	8.57551e-05	2.71404	0.000302349	12_39462750_39463415	MB_GLU
OK	negbinomial.size	7.14834e-11	-0.852644	1.14491e-09	12_39510042_39510842	MB_GLU
OK	negbinomial.size	0.0195301	1.3065	0.0349858	12_39533950_39534213	MB_GLU
OK	negbinomial.size	9.032e-05	5.11322	0.000316377	12_39578257_39578624	MB_GLU
OK	negbinomial.size	0.0105516	2.05238	0.0204074	12_39675079_39675437	MB_GLU
OK	negbinomial.size	2.83996e-06	-0.849821	1.52459e-05	12_39735957_39736695	MB_GLU
OK	negbinomial.size	0.000385837	-1.61299	0.00111996	12_39748904_39749166	MB_GLU
OK	negbinomial.size	0.000228699	2.02115	0.000710298	12_39778163_39779306	MB_GLU
OK	negbinomial.size	0.000782797	-1.04756	0.00207653	12_39797909_39798529	MB_GLU
OK	negbinomial.size	1.10019e-06	5.53317	6.58372e-06	12_39814565_39815335	MB_GLU
OK	negbinomial.size	1.75118e-12	-8.97387	3.80386e-11	1_64770679_64770888	MB_GLU
OK	negbinomial.size	0.000188527	5.7807	0.000600536	12_39816084_39816550	MB_GLU
OK	negbinomial.size	0.0202375	-0.531756	0.036099	12_39920576_39920831	MB_GLU
OK	negbinomial.size	0.000667751	-0.753352	0.00180727	12_39946473_39947208	MB_GLU
OK	negbinomial.size	0.00726586	-0.455975	0.0147063	12_39975245_39976740	MB_GLU
OK	negbinomial.size	0.0146544	-0.842648	0.0272189	12_40015952_40016411	MB_GLU
OK	negbinomial.size	2.94645e-38	-0.526319	1.43292e-35	12_40036949_40038528	MB_GLU
OK	negbinomial.size	0.00165524	2.27021	0.00400571	12_40083328_40083732	MB_GLU
OK	negbinomial.size	1.45438e-17	-2.09731	7.1114e-16	12_40085829_40086099	MB_GLU
OK	negbinomial.size	0.00370574	-1.20486	0.00812834	12_40133766_40133962	MB_GLU
OK	negbinomial.size	0.000232657	1.53444	0.000720993	12_40164889_40165290	MB_GLU
OK	negbinomial.size	5.42066e-07	-1.57161	3.51765e-06	12_40199961_40200223	MB_GLU
OK	negbinomial.size	0.00962375	2.07422	0.0188273	12_40206989_40207310	MB_GLU
OK	negbinomial.size	2.77155e-44	-0.399539	2.4465e-41	12_40222211_40223722	MB_GLU
OK	negbinomial.size	1.18537e-06	5.37106	7.03479e-06	12_40234875_40235339	MB_GLU
OK	negbinomial.size	0.000249889	-1.62058	0.000766985	12_40240276_40240491	MB_GLU
OK	negbinomial.size	1.5479e-05	5.98876	6.77834e-05	12_40254567_40254847	MB_GLU
OK	negbinomial.size	0.000117739	1.4044	0.000398391	12_40255794_40256178	MB_GLU
OK	negbinomial.size	2.19078e-15	-1.0802	7.73305e-14	12_40256848_40257869	MB_GLU
OK	negbinomial.size	4.30148e-05	-0.648868	0.000165375	12_40263165_40263594	MB_GLU
OK	negbinomial.size	0.000249968	5.88997	0.000767197	12_40276061_40276268	MB_GLU
OK	negbinomial.size	0.00330206	-1.48214	0.00734074	12_40298708_40299057	MB_GLU
OK	negbinomial.size	3.24994e-07	-3.34198	2.23899e-06	12_40301148_40301482	MB_GLU
OK	negbinomial.size	0.0124481	0.680957	0.0235888	1_64795603_64796212	MB_GLU
OK	negbinomial.size	1.97629e-05	5.40331	8.38844e-05	12_40330195_40330471	MB_GLU
OK	negbinomial.size	0.00943223	2.07904	0.0184961	12_40347037_40347539	MB_GLU
OK	negbinomial.size	0.0143276	1.38992	0.0266828	12_40350542_40350818	MB_GLU
OK	negbinomial.size	0.00936166	2.11865	0.0183706	12_40365510_40365831	MB_GLU
OK	negbinomial.size	0.000115394	-1.95888	0.000391477	12_40411881_40412196	MB_GLU
OK	negbinomial.size	9.68765e-09	-0.785836	9.76408e-08	12_40414335_40415790	MB_GLU
OK	negbinomial.size	0.0112821	-0.707604	0.0216397	12_40419908_40420114	MB_GLU
OK	negbinomial.size	0.00597431	0.733868	0.012375	12_40430805_40431462	MB_GLU
OK	negbinomial.size	3.02904e-16	-0.275825	1.21682e-14	12_40445353_40446926	MB_GLU
OK	negbinomial.size	0.000430391	1.59912	0.00123179	12_40456775_40457188	MB_GLU
OK	negbinomial.size	5.32152e-09	-0.867078	5.68825e-08	12_40458964_40460429	MB_GLU
OK	negbinomial.size	0.0141499	-0.303236	0.0263965	12_40468057_40468817	MB_GLU
OK	negbinomial.size	0.00774327	1.46132	0.0155471	12_40482998_40483376	MB_GLU
OK	negbinomial.size	0.0270778	-0.489669	0.0465668	12_40496259_40496832	MB_GLU
OK	negbinomial.size	0.00136998	-0.896807	0.00339381	12_40503315_40503744	MB_GLU
OK	negbinomial.size	0.0269288	1.1132	0.0463432	12_40506235_40506567	MB_GLU
OK	negbinomial.size	0.000104701	-0.853717	0.000359785	12_40508267_40508955	MB_GLU
OK	negbinomial.size	0.0104402	0.869505	0.0202193	1_64835637_64836008	MB_GLU
OK	negbinomial.size	0.00234722	-0.81218	0.00543816	12_40511841_40512237	MB_GLU
OK	negbinomial.size	0.00203956	1.34919	0.0048104	12_40515649_40516062	MB_GLU
OK	negbinomial.size	0.00111932	2.3973	0.00284159	12_40517010_40517533	MB_GLU
OK	negbinomial.size	0.000182973	-1.75338	0.000584989	12_40522339_40522962	MB_GLU
OK	negbinomial.size	0.0110027	-0.448552	0.0211747	12_40534920_40535365	MB_GLU
OK	negbinomial.size	9.49039e-06	-0.799361	4.41686e-05	12_40535498_40536389	MB_GLU
OK	negbinomial.size	1.47714e-05	2.06332	6.5055e-05	12_40538092_40538278	MB_GLU
OK	negbinomial.size	8.44261e-05	-0.786101	0.000298265	12_40546614_40547407	MB_GLU
OK	negbinomial.size	1.13361e-09	-1.53984	1.41276e-08	12_40548034_40548414	MB_GLU
OK	negbinomial.size	3.17548e-06	-1.21336	1.68152e-05	12_40548822_40549383	MB_GLU
OK	negbinomial.size	0.0163746	-0.445372	0.0299954	12_40559037_40559455	MB_GLU
OK	negbinomial.size	0.00879245	0.843189	0.0173893	12_40560812_40561053	MB_GLU
OK	negbinomial.size	7.81511e-05	-1.69212	0.000278833	12_40561164_40561469	MB_GLU
OK	negbinomial.size	0.0127113	1.12667	0.0240247	12_40567490_40567886	MB_GLU
OK	negbinomial.size	9.48802e-07	5.56324	5.773e-06	12_40578822_40579039	MB_GLU
OK	negbinomial.size	0.00235566	2.26839	0.00545594	12_40590244_40590552	MB_GLU
OK	negbinomial.size	3.72801e-12	-1.0705	7.63091e-11	12_40595163_40596066	MB_GLU
OK	negbinomial.size	2.59133e-05	1.47845	0.000106302	12_40596269_40596532	MB_GLU
OK	negbinomial.size	9.88254e-12	-1.00255	1.86867e-10	12_40605472_40606389	MB_GLU
OK	negbinomial.size	0.00521658	0.536543	0.010987	12_40626005_40626789	MB_GLU
OK	negbinomial.size	0.0238956	0.862593	0.0417208	12_40634076_40634528	MB_GLU
OK	negbinomial.size	1.64848e-07	3.18262	1.22534e-06	12_40636975_40637347	MB_GLU
OK	negbinomial.size	4.02898e-05	-2.24326	0.000156303	12_40638602_40638800	MB_GLU
OK	negbinomial.size	0.000588327	1.27306	0.00161779	12_40647296_40647816	MB_GLU
OK	negbinomial.size	0.000138576	-1.43512	0.000459219	12_40651692_40652073	MB_GLU
OK	negbinomial.size	0.0116328	0.738022	0.0222298	1_64853470_64854466	MB_GLU
OK	negbinomial.size	1.07527e-05	5.19392	4.9297e-05	12_40654968_40655234	MB_GLU
OK	negbinomial.size	0.0026966	1.44841	0.00614418	12_40657500_40657728	MB_GLU
OK	negbinomial.size	4.38122e-08	5.63863	3.76468e-07	12_40661967_40662477	MB_GLU
OK	negbinomial.size	0.00676477	1.21521	0.0138024	12_40674202_40674809	MB_GLU
OK	negbinomial.size	6.30202e-11	-1.40106	1.02061e-09	12_40680207_40680724	MB_GLU
OK	negbinomial.size	1.3918e-07	2.20073	1.05463e-06	12_40708763_40709380	MB_GLU
OK	negbinomial.size	3.60883e-08	-1.03671	3.16921e-07	12_40730504_40731044	MB_GLU
OK	negbinomial.size	9.3397e-10	-1.75311	1.18595e-08	12_40731646_40732016	MB_GLU
OK	negbinomial.size	1.80643e-15	-1.59081	6.45233e-14	12_40732759_40733543	MB_GLU
OK	negbinomial.size	0.000145239	-0.439735	0.000478213	12_40745061_40746858	MB_GLU
OK	negbinomial.size	4.15016e-07	-3.24015	2.77954e-06	12_40783384_40783721	MB_GLU
OK	negbinomial.size	6.74728e-05	-0.655146	0.000245162	12_40792184_40792786	MB_GLU
OK	negbinomial.size	4.56303e-09	-1.49975	4.96044e-08	12_40793125_40793336	MB_GLU
OK	negbinomial.size	8.52841e-06	1.2838	4.01727e-05	12_40794233_40794614	MB_GLU
OK	negbinomial.size	0.00157801	-0.784684	0.00384211	12_40798042_40798419	MB_GLU
OK	negbinomial.size	0.00059772	-1.26301	0.00164038	12_40806244_40806544	MB_GLU
OK	negbinomial.size	0.00047069	1.00722	0.00133243	12_40807481_40807947	MB_GLU
OK	negbinomial.size	0.0168921	-0.988676	0.0308251	12_40822925_40823118	MB_GLU
OK	negbinomial.size	3.77056e-07	1.13076	2.55426e-06	12_40823898_40824525	MB_GLU
OK	negbinomial.size	0.00201501	-0.692508	0.00476032	12_40831901_40832428	MB_GLU
OK	negbinomial.size	0.000185832	-0.469194	0.000593035	12_40837452_40838379	MB_GLU
OK	negbinomial.size	1.91617e-10	-1.04579	2.81006e-09	12_40842312_40843102	MB_GLU
OK	negbinomial.size	1.79772e-07	2.56464	1.32253e-06	12_40854612_40855140	MB_GLU
OK	negbinomial.size	0.00244368	-0.849449	0.00563561	12_40866957_40867511	MB_GLU
OK	negbinomial.size	0.00334247	-1.13403	0.00741956	1_64874205_64874549	MB_GLU
OK	negbinomial.size	0.000109748	5.17073	0.000374764	12_40871358_40872051	MB_GLU
OK	negbinomial.size	0.00639389	1.69263	0.0131395	12_40894555_40895046	MB_GLU
OK	negbinomial.size	6.93855e-08	-1.64046	5.6634e-07	12_40926778_40927177	MB_GLU
OK	negbinomial.size	0.0204302	-2.18517	0.0364001	12_40933087_40933430	MB_GLU
OK	negbinomial.size	2.60966e-05	-2.34183	0.000106947	12_40988771_40989138	MB_GLU
OK	negbinomial.size	3.44316e-09	-0.36954	3.84709e-08	12_41023718_41024856	MB_GLU
OK	negbinomial.size	1.1091e-05	5.27087	5.06454e-05	12_41040536_41040965	MB_GLU
OK	negbinomial.size	0.000266335	-0.999699	0.000810887	12_41082030_41082532	MB_GLU
OK	negbinomial.size	7.71635e-05	5.16091	0.000275784	12_41119229_41119619	MB_GLU
OK	negbinomial.size	0.00048977	-5.92813	0.00137927	12_41155240_41155393	MB_GLU
OK	negbinomial.size	4.24663e-07	-1.8831	2.83683e-06	1_64881921_64882404	MB_GLU
OK	negbinomial.size	0.0014371	1.9342	0.00354014	12_41316806_41317319	MB_GLU
OK	negbinomial.size	0.0131058	-1.68917	0.024686	12_41344262_41344501	MB_GLU
OK	negbinomial.size	0.000266076	-1.28286	0.000810227	12_41345762_41346364	MB_GLU
OK	negbinomial.size	2.47534e-10	-1.38391	3.5441e-09	12_41388810_41389130	MB_GLU
OK	negbinomial.size	1.27639e-05	-1.33354	5.7288e-05	12_41455520_41455860	MB_GLU
OK	negbinomial.size	1.69675e-05	5.35759	7.34399e-05	12_41463295_41463822	MB_GLU
OK	negbinomial.size	0.0173582	1.53772	0.0315693	12_41472612_41473005	MB_GLU
OK	negbinomial.size	0.000417121	-0.493141	0.00119823	12_41483311_41483978	MB_GLU
OK	negbinomial.size	7.69908e-43	-0.689285	5.89375e-40	12_41484049_41486506	MB_GLU
OK	negbinomial.size	9.15432e-08	5.47675	7.24273e-07	12_41553545_41554041	MB_GLU
OK	negbinomial.size	0.00281209	5.68703	0.00637238	12_41561333_41561736	MB_GLU
OK	negbinomial.size	4.437e-08	2.65564	3.80771e-07	12_41575319_41575570	MB_GLU
OK	negbinomial.size	1.87014e-06	-2.05504	1.05309e-05	12_41645465_41645832	MB_GLU
OK	negbinomial.size	0.0233333	0.992693	0.040862	12_41650078_41650419	MB_GLU
OK	negbinomial.size	6.22234e-05	1.52081	0.000228369	12_41731958_41732504	MB_GLU
OK	negbinomial.size	0.00171244	5.2333	0.00412633	12_41766612_41766963	MB_GLU
OK	negbinomial.size	0.000116579	5.6362	0.000394974	12_41816348_41816890	MB_GLU
OK	negbinomial.size	4.98776e-09	-5.93178	5.37075e-08	1_64896702_64896939	MB_GLU
OK	negbinomial.size	0.00140123	2.35881	0.00346263	12_41831017_41831482	MB_GLU
OK	negbinomial.size	0.0128913	1.23972	0.024326	12_41842360_41842789	MB_GLU
OK	negbinomial.size	0.000564467	-1.18635	0.00156073	12_41848508_41848937	MB_GLU
OK	negbinomial.size	0.024844	-0.638733	0.0431802	12_41854470_41854920	MB_GLU
OK	negbinomial.size	2.38373e-07	1.18287	1.69945e-06	12_41877326_41877554	MB_GLU
OK	negbinomial.size	6.47675e-05	-0.705198	0.000236567	12_41949921_41950238	MB_GLU
OK	negbinomial.size	0.00195942	-0.927808	0.00464505	12_41986815_41987294	MB_GLU
OK	negbinomial.size	3.38718e-05	-1.88936	0.000134314	12_42004419_42004676	MB_GLU
OK	negbinomial.size	0.000493965	5.77635	0.00138964	12_42100912_42101336	MB_GLU
OK	negbinomial.size	0.000359162	-0.681377	0.00105258	12_42137056_42138385	MB_GLU
OK	negbinomial.size	0.00449125	5.63411	0.00962552	12_42153865_42154159	MB_GLU
OK	negbinomial.size	0.00487755	1.48774	0.0103511	12_42158198_42158620	MB_GLU
OK	negbinomial.size	0.00105383	2.37059	0.00269575	12_42271975_42272454	MB_GLU
OK	negbinomial.size	0.000258042	5.02673	0.000788888	12_42284612_42284964	MB_GLU
OK	negbinomial.size	5.03071e-07	-2.36414	3.29448e-06	1_64912169_64912592	MB_GLU
OK	negbinomial.size	0.000274412	5.00585	0.000832382	12_42292518_42292963	MB_GLU
OK	negbinomial.size	0.000480105	5.59495	0.00135574	12_42302597_42302914	MB_GLU
OK	negbinomial.size	0.000581318	2.50686	0.00160075	12_42330418_42330840	MB_GLU
OK	negbinomial.size	0.00311936	-0.953406	0.00697996	12_42405939_42406375	MB_GLU
OK	negbinomial.size	0.0213264	1.87865	0.0377831	12_42559533_42559934	MB_GLU
OK	negbinomial.size	0.0134358	1.99375	0.0252258	12_42600951_42601373	MB_GLU
OK	negbinomial.size	7.64273e-08	-5.85767	6.17951e-07	12_42611933_42612796	MB_GLU
OK	negbinomial.size	0.000735643	-1.21355	0.00196628	12_42634679_42635170	MB_GLU
OK	negbinomial.size	0.00156995	2.36274	0.00382531	12_42702274_42702901	MB_GLU
OK	negbinomial.size	3.0414e-05	5.30865	0.000122261	12_42715625_42716016	MB_GLU
OK	negbinomial.size	0.00569055	2.19706	0.0118582	12_42736878_42737314	MB_GLU
OK	negbinomial.size	3.16231e-05	-5.2911	0.000126456	12_42748226_42748553	MB_GLU
OK	negbinomial.size	1.49951e-07	5.83598	1.12703e-06	12_42847615_42847993	MB_GLU
OK	negbinomial.size	2.1014e-06	-5.59108	1.16788e-05	12_42866118_42866513	MB_GLU
OK	negbinomial.size	0.0240608	1.26431	0.0419779	12_42956095_42956471	MB_GLU
OK	negbinomial.size	0.0249372	-0.493731	0.0433167	12_42987205_42987461	MB_GLU
OK	negbinomial.size	0.00150121	-1.4875	0.00367905	12_43060558_43060879	MB_GLU
OK	negbinomial.size	0.000117328	5.26411	0.000397161	12_43062235_43062429	MB_GLU
OK	negbinomial.size	1.38622e-05	-2.2822	6.15388e-05	12_43100165_43100561	MB_GLU
OK	negbinomial.size	0.0260737	1.88224	0.0450387	12_43121041_43121608	MB_GLU
OK	negbinomial.size	5.86331e-05	5.12718	0.000216844	12_43145503_43145795	MB_GLU
OK	negbinomial.size	0.00168042	5.7441	0.00405867	12_43149908_43150339	MB_GLU
OK	negbinomial.size	0.00194624	-1.92134	0.00461759	1_64916650_64917042	MB_GLU
OK	negbinomial.size	0.00279867	5.68903	0.00634497	12_43245254_43245793	MB_GLU
OK	negbinomial.size	0.000315935	2.50599	0.000940445	12_43287649_43287911	MB_GLU
OK	negbinomial.size	4.50319e-05	-1.18158	0.000172241	12_43310306_43310620	MB_GLU
OK	negbinomial.size	0.0110587	1.98519	0.0212689	12_43325194_43325566	MB_GLU
OK	negbinomial.size	0.0024168	1.8184	0.00558073	12_43341123_43341988	MB_GLU
OK	negbinomial.size	3.44247e-05	-1.71531	0.000136211	12_43375633_43375933	MB_GLU
OK	negbinomial.size	0.000777459	5.74134	0.00206402	12_43407093_43407406	MB_GLU
OK	negbinomial.size	6.46558e-11	-0.80981	1.04464e-09	1_64919101_64919702	MB_GLU
OK	negbinomial.size	1.06303e-08	5.64372	1.0614e-07	12_43428095_43428410	MB_GLU
OK	negbinomial.size	0.00366286	1.28682	0.00804502	12_43452177_43452486	MB_GLU
OK	negbinomial.size	0.00952517	2.04968	0.018658	12_43464551_43465011	MB_GLU
OK	negbinomial.size	0.00129863	2.42816	0.00323694	12_43514939_43515143	MB_GLU
OK	negbinomial.size	7.83184e-06	-1.71036	3.72743e-05	12_43516922_43517304	MB_GLU
OK	negbinomial.size	4.29829e-06	-1.11609	2.19835e-05	12_43520500_43521409	MB_GLU
OK	negbinomial.size	0.000322674	5.57975	0.000957931	12_43562298_43562565	MB_GLU
OK	negbinomial.size	4.20365e-07	-1.11375	2.81101e-06	1_64920830_64921231	MB_GLU
OK	negbinomial.size	0.000189243	5.86781	0.000602555	12_43586068_43586434	MB_GLU
OK	negbinomial.size	0.00444209	0.706278	0.0095331	12_43638109_43638700	MB_GLU
OK	negbinomial.size	5.38718e-05	5.15203	0.000201376	12_43766904_43767457	MB_GLU
OK	negbinomial.size	4.55531e-12	-0.768346	9.16788e-11	12_43826971_43827883	MB_GLU
OK	negbinomial.size	0.000232844	-1.76118	0.000721533	12_43832361_43832706	MB_GLU
OK	negbinomial.size	5.20918e-05	2.80766	0.000195601	12_43924941_43925494	MB_GLU
OK	negbinomial.size	0.00806654	1.45406	0.0161165	12_43939961_43940446	MB_GLU
OK	negbinomial.size	1.51919e-07	-1.09519	1.14014e-06	1_64927699_64928229	MB_GLU
OK	negbinomial.size	9.18437e-06	1.86508	4.29083e-05	12_43951311_43952043	MB_GLU
OK	negbinomial.size	2.03367e-07	5.50317	1.47519e-06	12_43962038_43962393	MB_GLU
OK	negbinomial.size	1.37671e-06	-3.14864	8.03035e-06	12_44009911_44010252	MB_GLU
OK	negbinomial.size	9.35366e-05	-0.74044	0.000326093	12_44044436_44045181	MB_GLU
OK	negbinomial.size	0.000950824	5.93646	0.00246209	12_44095900_44096242	MB_GLU
OK	negbinomial.size	0.000314919	1.49566	0.000937921	12_44120233_44120778	MB_GLU
OK	negbinomial.size	0.00110147	0.806512	0.00280189	1_64929082_64929342	MB_GLU
OK	negbinomial.size	3.6042e-05	-1.21258	0.000141785	12_44178481_44178962	MB_GLU
OK	negbinomial.size	2.92251e-08	-0.756783	2.62704e-07	12_44181139_44181839	MB_GLU
OK	negbinomial.size	2.8326e-16	-0.305565	1.14223e-14	12_44209517_44210746	MB_GLU
OK	negbinomial.size	0.00274985	-0.975008	0.0062498	12_44221964_44222225	MB_GLU
OK	negbinomial.size	7.22114e-14	3.61204	1.9969e-12	12_44245580_44246279	MB_GLU
OK	negbinomial.size	0.0044806	1.79303	0.00960543	12_44254485_44254861	MB_GLU
OK	negbinomial.size	0.00306705	-0.905464	0.00687586	1_64929642_64929989	MB_GLU
OK	negbinomial.size	8.113e-14	-0.395267	2.22616e-12	12_44268664_44269901	MB_GLU
OK	negbinomial.size	0.00370451	-0.861343	0.00812633	12_44286894_44287279	MB_GLU
OK	negbinomial.size	0.000440456	-1.10091	0.00125696	12_44288604_44288973	MB_GLU
OK	negbinomial.size	0.00318267	1.40108	0.00710698	12_44316988_44317361	MB_GLU
OK	negbinomial.size	0.000272196	2.52574	0.000826462	12_44317938_44318323	MB_GLU
OK	negbinomial.size	7.9048e-06	-0.25424	3.75819e-05	12_44328621_44330606	MB_GLU
OK	negbinomial.size	1.55402e-08	-3.40614	1.49105e-07	12_44337420_44337686	MB_GLU
OK	negbinomial.size	0.0224249	0.60219	0.0394714	12_44338028_44338610	MB_GLU
OK	negbinomial.size	8.03998e-06	5.07384	3.81523e-05	1_64940613_64941015	MB_GLU
OK	negbinomial.size	0.00927677	0.756458	0.0182267	12_44341835_44342480	MB_GLU
OK	negbinomial.size	0.00142426	-1.30587	0.00351225	12_44348317_44348579	MB_GLU
OK	negbinomial.size	0.00116198	1.91499	0.00293628	12_44353321_44353649	MB_GLU
OK	negbinomial.size	0.00332412	2.20674	0.00738382	12_44360003_44360454	MB_GLU
OK	negbinomial.size	8.19486e-05	5.02899	0.000290579	12_44363377_44363709	MB_GLU
OK	negbinomial.size	0.000116878	5.91309	0.000395861	12_44366279_44366510	MB_GLU
OK	negbinomial.size	0.000138784	-0.838319	0.000459779	12_44369596_44370780	MB_GLU
OK	negbinomial.size	1.24862e-05	-0.420118	5.61958e-05	1_64956280_64957605	MB_GLU
OK	negbinomial.size	0.00163186	-0.327028	0.00395633	12_44380481_44381868	MB_GLU
OK	negbinomial.size	7.45439e-08	-0.803625	6.04646e-07	12_44397357_44398174	MB_GLU
OK	negbinomial.size	0.000118907	1.25208	0.000401861	12_44401149_44401434	MB_GLU
OK	negbinomial.size	4.88129e-09	-1.17135	5.26944e-08	12_44411150_44411719	MB_GLU
OK	negbinomial.size	0.00277201	-1.05774	0.00629325	12_44421669_44422005	MB_GLU
OK	negbinomial.size	0.000517113	-1.70848	0.00144652	1_11988985_11989348	MB_GLU
OK	negbinomial.size	0.00172513	2.32299	0.00415283	1_64969130_64969463	MB_GLU
OK	negbinomial.size	0.00722231	-0.432447	0.0146275	12_44430857_44431567	MB_GLU
OK	negbinomial.size	0.0260833	-0.379994	0.0450533	12_44437142_44437941	MB_GLU
OK	negbinomial.size	0.000578	-1.43139	0.00159263	12_44442476_44443030	MB_GLU
OK	negbinomial.size	0.000263623	-1.05629	0.000803823	12_44461151_44461596	MB_GLU
OK	negbinomial.size	0.000173429	-1.99089	0.000558083	12_44463891_44464157	MB_GLU
OK	negbinomial.size	0.00997972	-0.719397	0.0194343	12_44498553_44499087	MB_GLU
OK	negbinomial.size	0.000706072	-0.579537	0.00189703	12_44514986_44515340	MB_GLU
OK	negbinomial.size	0.000170679	6.13934	0.000550467	12_44515608_44515971	MB_GLU
OK	negbinomial.size	0.00896146	-0.494023	0.0176805	12_44519164_44520038	MB_GLU
OK	negbinomial.size	0.00629793	1.1123	0.0129669	12_44521211_44521480	MB_GLU
OK	negbinomial.size	2.85477e-06	-1.75503	1.53121e-05	12_44531306_44531710	MB_GLU
OK	negbinomial.size	1.28092e-10	-1.39376	1.94669e-09	12_44531973_44532561	MB_GLU
OK	negbinomial.size	1.28507e-07	-2.852	9.81728e-07	12_44589839_44590246	MB_GLU
OK	negbinomial.size	1.67112e-06	2.99335	9.54033e-06	12_44596089_44596421	MB_GLU
OK	negbinomial.size	1.1794e-07	5.73018	9.08505e-07	12_44633958_44634377	MB_GLU
OK	negbinomial.size	8.69793e-05	5.23093	0.000306088	12_44640400_44640891	MB_GLU
OK	negbinomial.size	0.00197212	5.38558	0.00467123	12_44693115_44693614	MB_GLU
OK	negbinomial.size	0.0139307	-0.649493	0.0260325	12_44777661_44778029	MB_GLU
OK	negbinomial.size	2.38192e-14	-2.51499	7.11872e-13	12_44841127_44841707	MB_GLU
OK	negbinomial.size	7.43642e-07	-0.53931	4.65228e-06	12_44857761_44858706	MB_GLU
OK	negbinomial.size	0.00458651	2.16251	0.00980247	12_44865432_44865682	MB_GLU
OK	negbinomial.size	0.000415027	2.48088	0.00119316	12_44869651_44870170	MB_GLU
OK	negbinomial.size	1.3993e-12	-2.13573	3.09353e-11	12_44884087_44884792	MB_GLU
OK	negbinomial.size	5.12554e-11	-6.11249	8.45239e-10	12_44902641_44903030	MB_GLU
OK	negbinomial.size	0.000695337	-0.798357	0.00187191	12_44903109_44903795	MB_GLU
OK	negbinomial.size	8.99833e-09	-2.33174	9.13306e-08	12_44905290_44905505	MB_GLU
OK	negbinomial.size	1.615e-05	-1.45283	7.0335e-05	12_44908191_44908535	MB_GLU
OK	negbinomial.size	9.4889e-05	-2.07184	0.000330178	12_44928826_44929062	MB_GLU
OK	negbinomial.size	0.000679312	5.79582	0.00183434	1_65031860_65032374	MB_GLU
OK	negbinomial.size	0.000383553	-1.31394	0.0011142	12_44943810_44944114	MB_GLU
OK	negbinomial.size	0.00100596	-1.62436	0.00258743	12_44955101_44955371	MB_GLU
OK	negbinomial.size	7.4878e-06	5.20081	3.58184e-05	12_44958752_44959015	MB_GLU
OK	negbinomial.size	0.0010931	2.40133	0.00278321	12_44962178_44962560	MB_GLU
OK	negbinomial.size	8.82941e-09	-1.07496	8.97993e-08	12_44979079_44979977	MB_GLU
OK	negbinomial.size	0.000237325	-0.51436	0.000733593	12_44993491_44993694	MB_GLU
OK	negbinomial.size	0.00393262	-1.4419	0.00856133	12_45034118_45034609	MB_GLU
OK	negbinomial.size	1.99776e-10	-3.61682	2.91837e-09	12_45036940_45037327	MB_GLU
OK	negbinomial.size	0.000943904	2.56696	0.0024462	1_65045328_65045863	MB_GLU
OK	negbinomial.size	2.20517e-07	1.25896	1.58582e-06	12_45042052_45042573	MB_GLU
OK	negbinomial.size	1.65196e-05	1.83999	7.17456e-05	12_45049637_45050043	MB_GLU
OK	negbinomial.size	3.40341e-07	-0.324478	2.33216e-06	12_45073486_45075240	MB_GLU
OK	negbinomial.size	0.00102629	-1.51004	0.00263383	12_45088933_45089306	MB_GLU
OK	negbinomial.size	2.854e-05	5.32409	0.000115656	12_45090382_45090764	MB_GLU
OK	negbinomial.size	1.05871e-06	-1.72804	6.36121e-06	12_45125264_45125789	MB_GLU
OK	negbinomial.size	0.0177433	-0.630758	0.0321743	12_45137588_45138279	MB_GLU
OK	negbinomial.size	0.000953809	2.42442	0.00246894	12_45152119_45153179	MB_GLU
OK	negbinomial.size	1.51956e-05	-3.00552	6.66834e-05	12_45153320_45153605	MB_GLU
OK	negbinomial.size	1.24336e-07	1.74263	9.52726e-07	12_45166910_45167586	MB_GLU
OK	negbinomial.size	1.36743e-07	-2.44566	1.03813e-06	12_45177561_45177815	MB_GLU
OK	negbinomial.size	0.00742859	0.81366	0.0149923	1_65048652_65049243	MB_GLU
OK	negbinomial.size	9.12235e-05	4.99784	0.000319085	12_45257251_45257517	MB_GLU
OK	negbinomial.size	0.000836116	-1.17773	0.0021992	12_45268198_45268551	MB_GLU
OK	negbinomial.size	7.6273e-08	5.60746	6.16917e-07	12_45275542_45275843	MB_GLU
OK	negbinomial.size	1.43979e-06	-3.12147	8.35683e-06	12_45288219_45288522	MB_GLU
OK	negbinomial.size	0.000338662	-1.88723	0.000999483	12_45304378_45304736	MB_GLU
OK	negbinomial.size	0.0201135	-5.24564	0.0359001	12_45325719_45326014	MB_GLU
OK	negbinomial.size	0.00100778	-0.725031	0.00259173	12_45342861_45343892	MB_GLU
OK	negbinomial.size	4.35054e-11	-3.76894	7.27904e-10	12_45346157_45346526	MB_GLU
OK	negbinomial.size	5.19448e-07	-1.23821	3.38845e-06	12_45354847_45355385	MB_GLU
OK	negbinomial.size	0.00844881	0.983065	0.0167894	12_45384994_45385664	MB_GLU
OK	negbinomial.size	2.39781e-05	-1.95955	9.93074e-05	12_45439979_45440364	MB_GLU
OK	negbinomial.size	0.0249859	1.47347	0.0433913	12_45444450_45444824	MB_GLU
OK	negbinomial.size	5.97501e-10	-0.404369	7.88937e-09	12_45465800_45467615	MB_GLU
OK	negbinomial.size	0.0074454	-1.03235	0.0150217	12_45492254_45492812	MB_GLU
OK	negbinomial.size	1.57689e-06	2.98676	9.05911e-06	1_65068843_65069273	MB_GLU
OK	negbinomial.size	4.48649e-08	-1.90484	3.84525e-07	12_45510216_45510645	MB_GLU
OK	negbinomial.size	6.11924e-13	-1.46316	1.43832e-11	12_45557448_45558525	MB_GLU
OK	negbinomial.size	1.44323e-16	-1.15238	6.08183e-15	12_45562714_45563953	MB_GLU
OK	negbinomial.size	8.93329e-08	-2.23633	7.08678e-07	12_45584534_45584927	MB_GLU
OK	negbinomial.size	0.0175225	1.01959	0.0318289	1_65074649_65075013	MB_GLU
OK	negbinomial.size	2.33721e-10	-1.03126	3.36382e-09	12_45597588_45598558	MB_GLU
OK	negbinomial.size	0.000333372	1.08674	0.000985689	12_45599160_45600289	MB_GLU
OK	negbinomial.size	2.33018e-13	-1.31169	5.88763e-12	12_45604054_45605250	MB_GLU
OK	negbinomial.size	6.53092e-08	-6.72058	5.36947e-07	12_45609337_45609867	MB_GLU
OK	negbinomial.size	1.18971e-13	-2.89627	3.17511e-12	12_45641665_45642586	MB_GLU
OK	negbinomial.size	2.64905e-19	-3.60717	1.62728e-17	12_45643766_45644411	MB_GLU
OK	negbinomial.size	0.000694726	-0.399688	0.00187046	12_45670230_45671675	MB_GLU
OK	negbinomial.size	0.000895832	2.41287	0.00233593	1_65086132_65086483	MB_GLU
OK	negbinomial.size	2.99648e-17	-1.42749	1.40441e-15	12_45671933_45672652	MB_GLU
OK	negbinomial.size	3.88862e-05	-2.19388	0.00015155	12_45699471_45699659	MB_GLU
OK	negbinomial.size	2.59857e-06	-3.14402	1.40891e-05	12_45708023_45708278	MB_GLU
OK	negbinomial.size	0.0168114	-0.927288	0.0306965	12_45724703_45725007	MB_GLU
OK	negbinomial.size	8.53363e-11	-2.34333	1.34778e-09	12_45733739_45734054	MB_GLU
OK	negbinomial.size	0.00604917	5.50593	0.0125122	12_45789427_45789614	MB_GLU
OK	negbinomial.size	1.11788e-10	1.72389	1.71968e-09	1_65091452_65091795	MB_GLU
OK	negbinomial.size	2.15541e-07	5.82068	1.55491e-06	12_45789879_45790339	MB_GLU
OK	negbinomial.size	3.64797e-12	-1.13891	7.47556e-11	12_45829379_45830734	MB_GLU
OK	negbinomial.size	3.4998e-08	-0.911976	3.08387e-07	12_45832771_45833990	MB_GLU
OK	negbinomial.size	0.000211287	-1.62337	0.000663343	12_45865828_45866081	MB_GLU
OK	negbinomial.size	2.67374e-05	-0.825451	0.000109263	12_45901592_45902239	MB_GLU
OK	negbinomial.size	1.10414e-16	-1.04582	4.74868e-15	12_45929240_45930002	MB_GLU
OK	negbinomial.size	0.000211642	5.94669	0.000664272	1_65103909_65104235	MB_GLU
OK	negbinomial.size	2.00091e-07	-1.77977	1.45408e-06	12_45970286_45970728	MB_GLU
OK	negbinomial.size	9.58716e-06	-2.49194	4.45525e-05	12_45977163_45977629	MB_GLU
OK	negbinomial.size	1.11617e-06	-1.58349	6.66792e-06	12_45977819_45978547	MB_GLU
OK	negbinomial.size	0.0131181	-1.15468	0.0247063	12_46024905_46025152	MB_GLU
OK	negbinomial.size	0.018771	1.91089	0.0337907	12_46054193_46054664	MB_GLU
OK	negbinomial.size	2.01301e-06	-0.859489	1.12404e-05	12_46083336_46084783	MB_GLU
OK	negbinomial.size	4.07789e-05	2.76628	0.000157926	1_65109439_65109701	MB_GLU
OK	negbinomial.size	0.00103446	-0.573791	0.00265169	12_46125645_46126591	MB_GLU
OK	negbinomial.size	1.94378e-07	-1.62221	1.41732e-06	12_46142604_46143119	MB_GLU
OK	negbinomial.size	1.07577e-07	5.45358	8.36808e-07	12_46203711_46204166	MB_GLU
OK	negbinomial.size	0.0102686	1.08745	0.0199252	12_46210918_46211363	MB_GLU
OK	negbinomial.size	0.000711238	0.897329	0.00190924	1_65111547_65112185	MB_GLU
OK	negbinomial.size	1.7629e-06	-1.26483	9.99658e-06	12_46226986_46227560	MB_GLU
OK	negbinomial.size	0.00364711	-1.27081	0.00801405	12_46235878_46236492	MB_GLU
OK	negbinomial.size	0.000275706	5.11173	0.000835818	12_46241766_46242024	MB_GLU
OK	negbinomial.size	5.20711e-12	-1.84333	1.03788e-10	12_46247479_46247830	MB_GLU
OK	negbinomial.size	0.00025914	-1.63741	0.000791899	12_46319452_46319751	MB_GLU
OK	negbinomial.size	0.0182993	-0.631102	0.0330498	12_46324316_46325061	MB_GLU
OK	negbinomial.size	2.98676e-09	-4.06618	3.38714e-08	12_46339053_46339269	MB_GLU
OK	negbinomial.size	0.0179494	-0.506397	0.0324998	1_65112253_65113632	MB_GLU
OK	negbinomial.size	8.66952e-05	5.23172	0.000305235	12_46359219_46359627	MB_GLU
OK	negbinomial.size	0.000399451	5.85448	0.00115435	12_46374857_46375265	MB_GLU
OK	negbinomial.size	3.95931e-32	-0.993264	1.05606e-29	12_46398720_46400266	MB_GLU
OK	negbinomial.size	7.01317e-05	-1.26728	0.000253653	12_46488909_46489524	MB_GLU
OK	negbinomial.size	5.78419e-09	-5.93092	6.13292e-08	12_46489638_46489893	MB_GLU
OK	negbinomial.size	0.000334415	-1.227	0.000988397	12_46566236_46566553	MB_GLU
OK	negbinomial.size	8.80457e-05	5.90523	0.000309383	1_65117513_65117919	MB_GLU
OK	negbinomial.size	1.5184e-10	-6.04959	2.27538e-09	12_46590831_46591205	MB_GLU
OK	negbinomial.size	3.5466e-07	-3.22978	2.41866e-06	12_46597541_46597848	MB_GLU
OK	negbinomial.size	0.000518073	-1.49276	0.00144887	12_46607775_46608164	MB_GLU
OK	negbinomial.size	0.00329198	1.76275	0.0073209	12_46608385_46608985	MB_GLU
OK	negbinomial.size	1.25361e-05	-1.02371	5.63805e-05	12_46609345_46610139	MB_GLU
OK	negbinomial.size	2.54093e-11	-0.834335	4.44029e-10	12_46634540_46636324	MB_GLU
OK	negbinomial.size	1.60624e-09	-0.79811	1.92996e-08	12_46645580_46647050	MB_GLU
OK	negbinomial.size	6.86002e-15	-1.27295	2.24058e-13	12_46666442_46667486	MB_GLU
OK	negbinomial.size	0.0136435	-1.81824	0.0255662	1_65121618_65121933	MB_GLU
OK	negbinomial.size	0.00123683	-0.887776	0.00310213	12_46674518_46674803	MB_GLU
OK	negbinomial.size	0.0136429	0.80832	0.0255653	12_46674958_46675293	MB_GLU
OK	negbinomial.size	1.20645e-05	2.29051	5.45262e-05	12_46682317_46682685	MB_GLU
OK	negbinomial.size	4.75376e-07	-2.59495	3.13497e-06	12_46693465_46694057	MB_GLU
OK	negbinomial.size	3.66037e-06	-2.4007	1.90669e-05	12_46698958_46699394	MB_GLU
OK	negbinomial.size	4.15689e-10	-2.26992	5.67517e-09	12_46710888_46711446	MB_GLU
OK	negbinomial.size	5.28942e-05	5.89292	0.000198178	12_46712240_46712650	MB_GLU
OK	negbinomial.size	1.53005e-08	-0.813578	1.47113e-07	1_65122440_65123459	MB_GLU
OK	negbinomial.size	1.9677e-05	1.82603	8.35563e-05	12_46714624_46715086	MB_GLU
OK	negbinomial.size	7.26167e-05	-1.28275	0.000261452	12_46718741_46719223	MB_GLU
OK	negbinomial.size	0.00355586	-0.858749	0.00783776	12_46748094_46748654	MB_GLU
OK	negbinomial.size	0.0018067	-0.815832	0.00432508	12_46759222_46759689	MB_GLU
OK	negbinomial.size	4.49954e-08	-1.85666	3.85482e-07	12_46766058_46766291	MB_GLU
OK	negbinomial.size	0.00711446	-1.78359	0.0144355	12_46768004_46768233	MB_GLU
OK	negbinomial.size	0.000882186	-1.30418	0.00230497	12_46780603_46780826	MB_GLU
OK	negbinomial.size	0.0155503	-1.45365	0.0286692	12_46793603_46794076	MB_GLU
OK	negbinomial.size	4.54586e-06	-1.50119	2.30952e-05	12_46800920_46801282	MB_GLU
OK	negbinomial.size	3.11321e-07	-1.41877	2.1554e-06	12_46808649_46809163	MB_GLU
OK	negbinomial.size	2.08072e-09	-0.266885	2.43789e-08	12_46818426_46820333	MB_GLU
OK	negbinomial.size	5.43607e-05	4.96377	0.000202948	12_46842110_46842637	MB_GLU
OK	negbinomial.size	9.19932e-08	-2.27109	7.27243e-07	12_46870249_46870945	MB_GLU
OK	negbinomial.size	7.71371e-05	2.17275	0.0002757	12_46895869_46896294	MB_GLU
OK	negbinomial.size	0.0210518	-0.383212	0.0373616	12_46904299_46905187	MB_GLU
OK	negbinomial.size	2.01401e-09	-6.08213	2.36671e-08	12_46908173_46908494	MB_GLU
OK	negbinomial.size	0.0269111	-0.89058	0.0463166	12_46954189_46954428	MB_GLU
OK	negbinomial.size	1.77089e-05	5.34728	7.62263e-05	12_47003929_47004633	MB_GLU
OK	negbinomial.size	1.77714e-08	5.72235	1.68208e-07	1_65172952_65173191	MB_GLU
OK	negbinomial.size	4.92213e-12	-3.13618	9.85624e-11	12_47053690_47054036	MB_GLU
OK	negbinomial.size	0.000470751	-0.548512	0.00133257	12_47162615_47163695	MB_GLU
OK	negbinomial.size	3.2368e-15	-0.890617	1.11527e-13	12_47164220_47165559	MB_GLU
OK	negbinomial.size	3.35998e-05	-2.32986	0.000133369	12_47200976_47201224	MB_GLU
OK	negbinomial.size	2.96726e-06	-2.25406	1.58457e-05	12_47256770_47256997	MB_GLU
OK	negbinomial.size	5.10313e-19	-0.412501	3.01904e-17	1_65178071_65179501	MB_GLU
OK	negbinomial.size	0.00118578	2.38746	0.00298868	12_47376843_47377134	MB_GLU
OK	negbinomial.size	0.00386714	-0.951291	0.00843785	12_47400461_47400861	MB_GLU
OK	negbinomial.size	0.00285996	2.39464	0.00646712	12_47547664_47548168	MB_GLU
OK	negbinomial.size	0.00169736	-0.152017	0.00409454	1_65185991_65187146	MB_GLU
OK	negbinomial.size	2.50283e-05	-1.29926	0.000103142	12_47573531_47573951	MB_GLU
OK	negbinomial.size	5.69878e-09	-3.46165	6.05251e-08	12_47873482_47873797	MB_GLU
OK	negbinomial.size	4.91826e-06	5.37504	2.47411e-05	12_47947077_47947547	MB_GLU
OK	negbinomial.size	0.000788995	5.61028	0.00209103	12_47957690_47958118	MB_GLU
OK	negbinomial.size	3.80133e-12	-2.08036	7.76874e-11	12_48011063_48011639	MB_GLU
OK	negbinomial.size	3.15042e-06	-1.73005	1.66957e-05	12_48059806_48060297	MB_GLU
OK	negbinomial.size	0.0206427	-0.44067	0.036729	12_48061695_48062725	MB_GLU
OK	negbinomial.size	0.000999548	-1.50395	0.00257307	12_48066783_48067089	MB_GLU
OK	negbinomial.size	1.49616e-05	5.45286	6.57963e-05	12_48073093_48073745	MB_GLU
OK	negbinomial.size	1.67331e-06	-5.59179	9.55014e-06	12_48091017_48091437	MB_GLU
OK	negbinomial.size	6.17708e-05	-1.6578	0.000226886	12_48099809_48100040	MB_GLU
OK	negbinomial.size	3.24985e-06	-2.03311	1.71605e-05	12_48146285_48146541	MB_GLU
OK	negbinomial.size	0.028236	0.625252	0.0482958	12_48222176_48222660	MB_GLU
OK	negbinomial.size	2.02697e-05	1.55951	8.57695e-05	1_65225402_65226249	MB_GLU
OK	negbinomial.size	4.62934e-05	5.29641	0.000176472	12_48286286_48286540	MB_GLU
OK	negbinomial.size	1.03194e-08	-2.04216	1.0333e-07	12_48289847_48290258	MB_GLU
OK	negbinomial.size	0.00017283	5.80436	0.000556409	12_48371132_48371383	MB_GLU
OK	negbinomial.size	8.36401e-10	-6.12322	1.07165e-08	12_48546965_48547377	MB_GLU
OK	negbinomial.size	2.4734e-06	-2.75519	1.34933e-05	12_48591547_48591887	MB_GLU
OK	negbinomial.size	0.0175353	1.90894	0.0318488	12_48632421_48632774	MB_GLU
OK	negbinomial.size	1.99372e-14	-1.05193	6.02784e-13	12_48633400_48635267	MB_GLU
OK	negbinomial.size	0.0229545	-0.820807	0.0402822	12_48641649_48642048	MB_GLU
OK	negbinomial.size	1.33393e-05	-1.41115	5.95132e-05	12_48645859_48646483	MB_GLU
OK	negbinomial.size	4.63302e-09	-6.88757	5.02789e-08	12_48708793_48708981	MB_GLU
OK	negbinomial.size	0.0165617	1.53633	0.0302927	12_48744573_48745029	MB_GLU
OK	negbinomial.size	6.98273e-07	5.74488	4.39845e-06	12_48745692_48746141	MB_GLU
OK	negbinomial.size	0.0241222	1.47041	0.0420713	12_48771798_48772240	MB_GLU
OK	negbinomial.size	2.21778e-06	-3.10076	1.22436e-05	12_48797028_48797408	MB_GLU
OK	negbinomial.size	3.73991e-07	-1.58162	2.53553e-06	12_48826374_48826957	MB_GLU
OK	negbinomial.size	3.85245e-08	-3.41531	3.35781e-07	1_12134487_12134784	MB_GLU
OK	negbinomial.size	0.00713497	1.30883	0.0144714	1_65243559_65244124	MB_GLU
OK	negbinomial.size	5.09308e-08	-2.82782	4.30349e-07	12_48929723_48930220	MB_GLU
OK	negbinomial.size	1.09472e-08	-2.54006	1.08942e-07	12_48930869_48931381	MB_GLU
OK	negbinomial.size	0.000577596	5.86073	0.00159177	1_65270511_65270761	MB_GLU
OK	negbinomial.size	6.46628e-05	5.29523	0.000236207	12_49133601_49133923	MB_GLU
OK	negbinomial.size	0.000181853	5.58013	0.000581861	12_49320339_49320680	MB_GLU
OK	negbinomial.size	1.17861e-09	3.33022	1.46276e-08	12_49324286_49324561	MB_GLU
OK	negbinomial.size	1.37088e-09	-1.35318	1.67517e-08	12_49374084_49374879	MB_GLU
OK	negbinomial.size	2.25123e-09	-0.360125	2.61774e-08	12_49383691_49384127	MB_GLU
OK	negbinomial.size	2.85882e-06	-1.60436	1.5331e-05	12_49400464_49400823	MB_GLU
OK	negbinomial.size	0.000294351	2.5875	0.000884844	12_49431667_49431899	MB_GLU
OK	negbinomial.size	0.00012232	5.2584	0.000411731	12_49434369_49434874	MB_GLU
OK	negbinomial.size	2.41011e-06	5.4492	1.31877e-05	12_49638431_49639017	MB_GLU
OK	negbinomial.size	0.00741326	2.08368	0.0149655	12_49740982_49741354	MB_GLU
OK	negbinomial.size	0.000205481	-1.19989	0.000647401	12_49827887_49828412	MB_GLU
OK	negbinomial.size	0.00206461	5.48119	0.00486106	12_49841566_49841973	MB_GLU
OK	negbinomial.size	2.39664e-07	-1.44348	1.70768e-06	12_49945926_49946135	MB_GLU
OK	negbinomial.size	9.0794e-05	-0.80013	0.000317772	12_49951946_49952276	MB_GLU
OK	negbinomial.size	1.80867e-06	5.51121	1.02249e-05	12_50089217_50089616	MB_GLU
OK	negbinomial.size	0.000825325	5.44177	0.00217443	12_50169090_50169346	MB_GLU
OK	negbinomial.size	0.000380656	5.66123	0.00110695	12_50250208_50250562	MB_GLU
OK	negbinomial.size	0.000108365	-1.12842	0.000370602	12_50317617_50318049	MB_GLU
OK	negbinomial.size	1.53849e-10	-1.63091	2.30312e-09	12_50341801_50342375	MB_GLU
OK	negbinomial.size	0.00437588	1.73942	0.00940931	12_50346236_50346903	MB_GLU
OK	negbinomial.size	0.00527165	0.635725	0.0110897	1_65282268_65283255	MB_GLU
OK	negbinomial.size	1.19363e-05	-0.741515	5.40191e-05	12_50352543_50353324	MB_GLU
OK	negbinomial.size	0.00136669	2.34431	0.00338642	12_50355223_50355569	MB_GLU
OK	negbinomial.size	9.71903e-08	-2.32618	7.64222e-07	12_50391419_50391748	MB_GLU
OK	negbinomial.size	5.81406e-19	-1.57261	3.41974e-17	12_50451655_50452816	MB_GLU
OK	negbinomial.size	0.000122528	5.01749	0.000412336	12_50473798_50474151	MB_GLU
OK	negbinomial.size	0.0222319	1.0561	0.0391715	12_50476719_50477261	MB_GLU
OK	negbinomial.size	1.75244e-05	6.01488	7.55461e-05	1_65298026_65298340	MB_GLU
OK	negbinomial.size	0.0186208	1.08436	0.0335556	12_50535313_50535504	MB_GLU
OK	negbinomial.size	4.10823e-08	-1.02484	3.55479e-07	12_50546290_50546966	MB_GLU
OK	negbinomial.size	1.27119e-06	1.1662	7.4828e-06	12_50553554_50554037	MB_GLU
OK	negbinomial.size	0.00798717	0.866939	0.0159788	12_50560749_50561137	MB_GLU
OK	negbinomial.size	5.65559e-05	2.76935	0.000210131	12_50565892_50566395	MB_GLU
OK	negbinomial.size	0.00085253	-0.454498	0.00223706	12_50598163_50598678	MB_GLU
OK	negbinomial.size	0.000246996	-0.63366	0.000759333	1_65311155_65312264	MB_GLU
OK	negbinomial.size	1.93163e-19	-2.36286	1.2088e-17	12_50614290_50614655	MB_GLU
OK	negbinomial.size	5.01473e-05	-2.82595	0.000189229	12_50628079_50628343	MB_GLU
OK	negbinomial.size	0.0100705	-0.26145	0.0195866	12_50648299_50649729	MB_GLU
OK	negbinomial.size	1.93415e-05	5.32548	8.2305e-05	12_50664154_50664676	MB_GLU
OK	negbinomial.size	0.00935104	1.10017	0.0183518	12_50804015_50804399	MB_GLU
OK	negbinomial.size	0.0271966	5.04663	0.0467498	12_50844776_50845161	MB_GLU
OK	negbinomial.size	8.78818e-07	-3.19433	5.39055e-06	12_50904373_50904777	MB_GLU
OK	negbinomial.size	9.22053e-06	5.41006	4.30531e-05	12_50926009_50926513	MB_GLU
OK	negbinomial.size	1.38589e-16	-2.04028	5.86765e-15	12_50946974_50947255	MB_GLU
OK	negbinomial.size	7.65569e-07	5.71348	4.7721e-06	12_50949774_50950150	MB_GLU
OK	negbinomial.size	0.000125505	-1.87845	0.00042104	12_50961338_50961565	MB_GLU
OK	negbinomial.size	0.0262319	1.47034	0.0452763	12_50994620_50995093	MB_GLU
OK	negbinomial.size	0.00457146	-0.806464	0.00977398	12_51000940_51001326	MB_GLU
OK	negbinomial.size	2.61811e-05	-0.504914	0.000107265	12_51001826_51002560	MB_GLU
OK	negbinomial.size	1.89792e-12	-6.36054	4.09863e-11	12_51026279_51026590	MB_GLU
OK	negbinomial.size	1.84509e-08	-2.79067	1.73964e-07	12_51029998_51030340	MB_GLU
OK	negbinomial.size	0.000268066	1.64895	0.000815352	12_51046276_51046718	MB_GLU
OK	negbinomial.size	4.9178e-12	-4.19612	9.84912e-11	1_65379565_65379961	MB_GLU
OK	negbinomial.size	1.00869e-10	-0.596413	1.56863e-09	12_51117909_51118612	MB_GLU
OK	negbinomial.size	0.00712106	1.68992	0.0144471	12_51137168_51137452	MB_GLU
OK	negbinomial.size	0.00729823	-0.769913	0.0147635	12_51143571_51144220	MB_GLU
OK	negbinomial.size	2.7321e-07	-2.2057	1.91731e-06	12_51159630_51160109	MB_GLU
OK	negbinomial.size	9.26476e-06	2.91956	4.3239e-05	12_51175080_51175462	MB_GLU
OK	negbinomial.size	0.000199437	-0.85573	0.000630824	12_51188022_51188473	MB_GLU
OK	negbinomial.size	0.0140726	-0.743181	0.026268	1_65388411_65388762	MB_GLU
OK	negbinomial.size	0.0169885	-0.158269	0.0309774	12_51347535_51348662	MB_GLU
OK	negbinomial.size	1.71363e-10	-3.69732	2.54042e-09	12_51370242_51370583	MB_GLU
OK	negbinomial.size	6.10432e-08	-0.297559	5.05766e-07	12_51377016_51377909	MB_GLU
OK	negbinomial.size	1.75313e-05	-1.64114	7.55724e-05	12_51435299_51435839	MB_GLU
OK	negbinomial.size	0.000373605	-1.29506	0.00108928	12_51436517_51436959	MB_GLU
OK	negbinomial.size	7.17695e-05	1.14544	0.000258777	12_51492069_51492612	MB_GLU
OK	negbinomial.size	6.3947e-05	5.21473	0.000233888	1_65394555_65394755	MB_GLU
OK	negbinomial.size	0.000969278	5.95896	0.00250408	12_51494966_51495347	MB_GLU
OK	negbinomial.size	2.61702e-05	-2.88152	0.000107222	12_51554699_51555105	MB_GLU
OK	negbinomial.size	0.0241446	-0.90774	0.0421057	12_51567186_51567409	MB_GLU
OK	negbinomial.size	3.09032e-05	-2.09197	0.000123965	12_51599278_51599865	MB_GLU
OK	negbinomial.size	0.00385417	1.76739	0.00841231	12_51601322_51601518	MB_GLU
OK	negbinomial.size	0.000253684	2.54825	0.000777258	1_65396581_65396853	MB_GLU
OK	negbinomial.size	5.0045e-09	-5.8966	5.38604e-08	12_51638654_51638985	MB_GLU
OK	negbinomial.size	0.0278244	-6.08516	0.047679	12_51644430_51644967	MB_GLU
OK	negbinomial.size	2.99989e-10	-7.00613	4.22098e-09	12_51645142_51645665	MB_GLU
OK	negbinomial.size	0.00679851	1.00747	0.013864	12_51652085_51652500	MB_GLU
OK	negbinomial.size	8.11553e-14	-0.283965	2.22659e-12	12_51690883_51692504	MB_GLU
OK	negbinomial.size	2.38947e-07	-1.03977	1.70307e-06	12_51700062_51700411	MB_GLU
OK	negbinomial.size	1.76011e-05	5.24932	7.58382e-05	1_65405048_65405566	MB_GLU
OK	negbinomial.size	0.00210633	-0.758387	0.00494672	12_51709729_51709927	MB_GLU
OK	negbinomial.size	8.81942e-10	-2.47917	1.12526e-08	12_51712992_51713258	MB_GLU
OK	negbinomial.size	0.000207349	-2.23326	0.000652533	12_51714170_51714399	MB_GLU
OK	negbinomial.size	1.43448e-05	-0.983809	6.33938e-05	12_51719493_51720635	MB_GLU
OK	negbinomial.size	0.0142386	1.57546	0.0265361	12_51721706_51721872	MB_GLU
OK	negbinomial.size	2.1729e-09	-2.87002	2.53675e-08	12_51728599_51728799	MB_GLU
OK	negbinomial.size	8.15677e-10	-1.07693	1.04757e-08	12_51729112_51729861	MB_GLU
OK	negbinomial.size	0.000348353	2.02295	0.0010248	1_65481949_65482309	MB_GLU
OK	negbinomial.size	6.39899e-05	-0.985597	0.00023403	12_51737060_51737660	MB_GLU
OK	negbinomial.size	0.00026247	-0.734323	0.00080081	12_51740760_51741351	MB_GLU
OK	negbinomial.size	1.08885e-05	-1.52694	4.98387e-05	12_51742149_51742541	MB_GLU
OK	negbinomial.size	0.0012363	2.36074	0.0031009	12_51742622_51742864	MB_GLU
OK	negbinomial.size	5.00018e-05	2.76171	0.000188753	12_51754719_51755053	MB_GLU
OK	negbinomial.size	0.00011595	-2.08835	0.000393122	12_51769336_51769746	MB_GLU
OK	negbinomial.size	0.0116023	1.22997	0.0221801	12_51776300_51776813	MB_GLU
OK	negbinomial.size	1.03641e-09	-6.01969	1.30295e-08	12_51792871_51793253	MB_GLU
OK	negbinomial.size	3.63699e-05	-1.39155	0.000142924	12_51817611_51818008	MB_GLU
OK	negbinomial.size	1.61931e-08	-0.344396	1.54729e-07	12_51828903_51830562	MB_GLU
OK	negbinomial.size	3.86688e-12	-2.32569	7.8903e-11	12_51843675_51844057	MB_GLU
OK	negbinomial.size	1.02267e-20	-1.02666	7.46411e-19	12_51844696_51845247	MB_GLU
OK	negbinomial.size	5.91826e-06	5.57553	2.91485e-05	12_51855442_51855780	MB_GLU
OK	negbinomial.size	3.4866e-05	0.977112	0.000137699	12_51865531_51866060	MB_GLU
OK	negbinomial.size	6.57048e-05	5.90557	0.000239535	1_65551047_65551429	MB_GLU
OK	negbinomial.size	1.17349e-05	5.43827	5.32261e-05	12_51896244_51896724	MB_GLU
OK	negbinomial.size	0.00593726	1.67791	0.0123075	12_51924965_51925335	MB_GLU
OK	negbinomial.size	9.29204e-06	-0.284626	4.33464e-05	12_51970650_51971900	MB_GLU
OK	negbinomial.size	0.00411998	-0.202572	0.00891981	12_52005660_52007022	MB_GLU
OK	negbinomial.size	0.0135555	1.11159	0.025421	12_52017852_52018178	MB_GLU
OK	negbinomial.size	0.000637195	-1.53531	0.00173449	1_65687061_65687467	MB_GLU
OK	negbinomial.size	5.42389e-10	-2.11899	7.22653e-09	12_52038068_52038530	MB_GLU
OK	negbinomial.size	1.01437e-08	-5.92965	1.01742e-07	12_52044726_52044937	MB_GLU
OK	negbinomial.size	0.000197306	5.85507	0.000624926	12_52078657_52079002	MB_GLU
OK	negbinomial.size	0.000139424	-0.411926	0.00046158	12_52097403_52098653	MB_GLU
OK	negbinomial.size	0.0191684	1.5293	0.0344132	12_52170554_52170846	MB_GLU
OK	negbinomial.size	0.000251036	2.54967	0.000770051	12_52170998_52171234	MB_GLU
OK	negbinomial.size	8.89051e-08	-0.768749	7.05764e-07	12_52186175_52187745	MB_GLU
OK	negbinomial.size	1.08585e-05	5.19169	4.97181e-05	12_52246657_52247104	MB_GLU
OK	negbinomial.size	1.34404e-06	-1.7022	7.86189e-06	12_52281456_52281914	MB_GLU
OK	negbinomial.size	1.57477e-05	5.10904	6.88071e-05	12_52282684_52283227	MB_GLU
OK	negbinomial.size	0.0132339	5.27784	0.0248934	12_52301360_52301539	MB_GLU
OK	negbinomial.size	0.0274019	1.1327	0.0470516	1_65834308_65834707	MB_GLU
OK	negbinomial.size	9.87866e-05	1.72779	0.00034199	12_52362036_52362559	MB_GLU
OK	negbinomial.size	9.01883e-08	5.70878	7.14811e-07	12_52362648_52362930	MB_GLU
OK	negbinomial.size	0.00213149	-0.674447	0.00499809	12_52389519_52389807	MB_GLU
OK	negbinomial.size	0.00385214	0.96584	0.00840825	1_3477189_3477748	MB_GLU
OK	negbinomial.size	1.80289e-10	-6.06818	2.65826e-09	1_65857399_65857587	MB_GLU
OK	negbinomial.size	0.0011764	0.854276	0.00296789	12_52412941_52414022	MB_GLU
OK	negbinomial.size	0.000226397	2.56365	0.000704046	12_52429002_52429368	MB_GLU
OK	negbinomial.size	4.73063e-06	1.10664	2.39114e-05	12_52432834_52433405	MB_GLU
OK	negbinomial.size	2.44818e-07	-1.0197	1.74009e-06	12_52438949_52439651	MB_GLU
OK	negbinomial.size	1.29831e-05	-0.988734	5.81292e-05	12_52440969_52441423	MB_GLU
OK	negbinomial.size	0.0200513	-1.26363	0.0358044	12_52447348_52447673	MB_GLU
OK	negbinomial.size	0.000217015	-1.09683	0.000678569	12_52448190_52448591	MB_GLU
OK	negbinomial.size	0.00376812	1.58395	0.00824681	1_65963505_65963836	MB_GLU
OK	negbinomial.size	0.00102361	2.39128	0.00262781	12_52480309_52480769	MB_GLU
OK	negbinomial.size	0.0111719	0.813113	0.021455	12_52485496_52486291	MB_GLU
OK	negbinomial.size	0.000850285	0.70434	0.00223172	12_52488268_52488728	MB_GLU
OK	negbinomial.size	1.11335e-37	-0.450609	5.02771e-35	12_52503173_52504655	MB_GLU
OK	negbinomial.size	6.97885e-05	-0.971086	0.000252537	1_66003970_66004531	MB_GLU
OK	negbinomial.size	0.00377517	-1.02798	0.00826022	12_52513286_52513556	MB_GLU
OK	negbinomial.size	4.23624e-05	5.11359	0.000163218	12_52548044_52548413	MB_GLU
OK	negbinomial.size	0.0282357	1.85851	0.0482958	12_52555370_52555720	MB_GLU
OK	negbinomial.size	0.00681816	1.44816	0.0138994	12_52558414_52558795	MB_GLU
OK	negbinomial.size	4.99643e-07	5.46731	3.27579e-06	12_52571510_52572192	MB_GLU
OK	negbinomial.size	0.000502504	5.7701	0.00141097	12_52576490_52576875	MB_GLU
OK	negbinomial.size	7.73149e-07	5.33424	4.81236e-06	12_52582202_52582720	MB_GLU
OK	negbinomial.size	2.77008e-07	5.64888	1.94168e-06	1_66031759_66032269	MB_GLU
OK	negbinomial.size	1.87519e-31	-0.409444	4.74211e-29	12_52602921_52605176	MB_GLU
OK	negbinomial.size	7.01164e-05	5.07444	0.000253606	12_52613881_52614207	MB_GLU
OK	negbinomial.size	0.00750698	2.06525	0.0151303	12_52667537_52667901	MB_GLU
OK	negbinomial.size	2.32952e-12	-0.516727	4.94801e-11	12_52698580_52701354	MB_GLU
OK	negbinomial.size	0.00269257	-0.952391	0.0061357	12_52701644_52702005	MB_GLU
OK	negbinomial.size	1.52187e-09	-5.93424	1.83864e-08	1_66077291_66077664	MB_GLU
OK	negbinomial.size	0.00643736	1.49367	0.0132163	12_52710173_52710970	MB_GLU
OK	negbinomial.size	0.0023407	-0.79409	0.00542473	12_52712016_52712811	MB_GLU
OK	negbinomial.size	4.98777e-06	-1.28057	2.50579e-05	12_52739264_52739609	MB_GLU
OK	negbinomial.size	0.0158269	-0.753386	0.0291102	12_52745535_52745918	MB_GLU
OK	negbinomial.size	0.00811302	1.64331	0.0161984	1_66081625_66081896	MB_GLU
OK	negbinomial.size	7.1948e-09	-1.12068	7.46612e-08	12_52749931_52750554	MB_GLU
OK	negbinomial.size	0.000635357	-1.15459	0.00173007	12_52755194_52755479	MB_GLU
OK	negbinomial.size	0.0227914	-0.795062	0.0400315	12_52765647_52765957	MB_GLU
OK	negbinomial.size	1.60083e-07	-1.37989	1.19364e-06	12_52771144_52771577	MB_GLU
OK	negbinomial.size	4.18997e-09	-0.829853	4.59052e-08	12_52773680_52774609	MB_GLU
OK	negbinomial.size	2.73378e-06	-0.629843	1.47381e-05	12_52782889_52783433	MB_GLU
OK	negbinomial.size	0.00129252	-0.610354	0.00322354	12_52790284_52790929	MB_GLU
OK	negbinomial.size	0.00545235	1.08822	0.011422	1_66099801_66100291	MB_GLU
OK	negbinomial.size	0.00223892	-1.06035	0.00521789	12_52796347_52796607	MB_GLU
OK	negbinomial.size	5.33464e-05	0.965987	0.000199665	12_52799725_52800426	MB_GLU
OK	negbinomial.size	0.0168561	-0.826795	0.0307691	12_52811480_52811692	MB_GLU
OK	negbinomial.size	0.00831578	-0.644566	0.0165543	12_52811774_52812139	MB_GLU
OK	negbinomial.size	0.000546598	-0.930442	0.00151785	12_52817544_52817776	MB_GLU
OK	negbinomial.size	5.55225e-08	2.37777	4.64891e-07	12_52823324_52823515	MB_GLU
OK	negbinomial.size	1.18053e-05	5.1728	5.35103e-05	1_66101811_66102136	MB_GLU
OK	negbinomial.size	2.25475e-07	-0.546304	1.61784e-06	12_52831924_52833453	MB_GLU
OK	negbinomial.size	0.00030933	-1.06825	0.000923615	12_52839803_52840512	MB_GLU
OK	negbinomial.size	0.00321677	-1.11535	0.00717335	12_52841440_52841639	MB_GLU
OK	negbinomial.size	4.38027e-06	-0.863058	2.235e-05	12_52847937_52848641	MB_GLU
OK	negbinomial.size	1.50116e-08	1.04313	1.44608e-07	12_52850468_52851158	MB_GLU
OK	negbinomial.size	0.0011248	1.02322	0.00285381	12_52854930_52855463	MB_GLU
OK	negbinomial.size	1.11698e-06	1.87447	6.67174e-06	12_52868179_52868480	MB_GLU
OK	negbinomial.size	0.000284045	2.02941	0.000857929	1_66104273_66104546	MB_GLU
OK	negbinomial.size	0.000552144	-1.20235	0.00153113	12_52871441_52871774	MB_GLU
OK	negbinomial.size	0.00897847	1.6254	0.0177096	12_52873921_52874263	MB_GLU
OK	negbinomial.size	1.41139e-06	-0.946808	8.21035e-06	12_52892721_52893282	MB_GLU
OK	negbinomial.size	2.40309e-08	-0.698179	2.20618e-07	12_52895701_52896381	MB_GLU
OK	negbinomial.size	1.69872e-05	1.86603	7.35143e-05	12_52896651_52896909	MB_GLU
OK	negbinomial.size	2.29474e-06	1.06739	1.2627e-05	12_52918095_52918381	MB_GLU
OK	negbinomial.size	0.0272825	-0.691906	0.0468783	12_52922714_52923071	MB_GLU
OK	negbinomial.size	1.20021e-06	-1.88455	7.11238e-06	12_52957807_52958290	MB_GLU
OK	negbinomial.size	0.000248914	-0.75735	0.000764364	12_52958824_52959683	MB_GLU
OK	negbinomial.size	1.0836e-16	-9.60787	4.66635e-15	12_52973546_52973798	MB_GLU
OK	negbinomial.size	3.09639e-09	-0.983706	3.49486e-08	12_52981771_52982423	MB_GLU
OK	negbinomial.size	6.09655e-07	-3.05108	3.89839e-06	12_52983579_52983884	MB_GLU
OK	negbinomial.size	0.000336308	1.76773	0.000993257	12_52992702_52993516	MB_GLU
OK	negbinomial.size	0.00231128	2.27176	0.0053658	12_53017156_53017459	MB_GLU
OK	negbinomial.size	2.29794e-06	-0.763204	1.26416e-05	12_53022579_53023879	MB_GLU
OK	negbinomial.size	0.000511664	1.72011	0.00143335	12_53047347_53047966	MB_GLU
OK	negbinomial.size	0.00281485	-0.944465	0.00637794	12_53048255_53048630	MB_GLU
OK	negbinomial.size	0.0270002	1.24075	0.0464518	12_53056069_53056548	MB_GLU
OK	negbinomial.size	0.000207382	-0.793122	0.000652627	12_53060959_53061691	MB_GLU
OK	negbinomial.size	2.47761e-05	1.19248	0.000102205	12_53061929_53062601	MB_GLU
OK	negbinomial.size	3.55708e-06	1.40547	1.85898e-05	12_53064312_53064843	MB_GLU
OK	negbinomial.size	3.78084e-05	-1.4731	0.000147871	12_53072981_53073421	MB_GLU
OK	negbinomial.size	0.00444311	-1.30083	0.00953503	12_53076347_53076635	MB_GLU
OK	negbinomial.size	0.000478758	-1.57055	0.00135231	12_53077700_53077975	MB_GLU
OK	negbinomial.size	0.0005879	5.61236	0.00161676	12_53081627_53081941	MB_GLU
OK	negbinomial.size	0.0107189	1.06418	0.0206918	1_66120937_66121234	MB_GLU
OK	negbinomial.size	0.000587275	1.98818	0.00161529	12_53110396_53110791	MB_GLU
OK	negbinomial.size	0.000366128	-0.779462	0.00107059	12_53119137_53119710	MB_GLU
OK	negbinomial.size	0.000321955	-1.15769	0.000956113	12_53119900_53120343	MB_GLU
OK	negbinomial.size	0.00993065	1.25909	0.0193505	12_53135136_53135415	MB_GLU
OK	negbinomial.size	1.65335e-11	-1.2183	3.00205e-10	12_53146625_53146948	MB_GLU
OK	negbinomial.size	5.48164e-05	2.72985	0.000204441	12_53158481_53158726	MB_GLU
OK	negbinomial.size	4.76064e-06	0.746825	2.40407e-05	12_53246663_53247186	MB_GLU
OK	negbinomial.size	1.55503e-08	-1.58141	1.4919e-07	1_66121330_66121928	MB_GLU
OK	negbinomial.size	1.48234e-09	-0.613661	1.79663e-08	12_53247778_53248662	MB_GLU
OK	negbinomial.size	0.000785094	-0.321795	0.00208199	12_53251476_53252481	MB_GLU
OK	negbinomial.size	9.30325e-07	-1.93984	5.67405e-06	12_53263817_53264376	MB_GLU
OK	negbinomial.size	4.06937e-10	1.89648	5.56836e-09	12_53290444_53291666	MB_GLU
OK	negbinomial.size	0.000270044	-0.646016	0.000820641	12_53292231_53293091	MB_GLU
OK	negbinomial.size	9.88268e-05	1.73874	0.000342104	12_53293655_53294151	MB_GLU
OK	negbinomial.size	0.00152867	-1.01889	0.00373744	12_53300889_53301279	MB_GLU
OK	negbinomial.size	0.0124728	-2.22599	0.0236301	12_53301499_53301743	MB_GLU
OK	negbinomial.size	1.70152e-09	3.27166	2.03415e-08	12_53327507_53327704	MB_GLU
OK	negbinomial.size	1.24779e-06	2.45816	7.36075e-06	12_53330716_53331131	MB_GLU
OK	negbinomial.size	0.000194774	2.62362	0.000617962	12_53336856_53337211	MB_GLU
OK	negbinomial.size	3.81732e-08	-1.675	3.32955e-07	12_53374169_53374643	MB_GLU
OK	negbinomial.size	0.000194364	2.58417	0.00061682	12_53395778_53396130	MB_GLU
OK	negbinomial.size	0.00189921	-0.809213	0.00451796	1_66140817_66141523	MB_GLU
OK	negbinomial.size	0.00173337	1.87585	0.00417042	12_53406149_53406614	MB_GLU
OK	negbinomial.size	4.96866e-05	-1.48775	0.000187715	12_53419494_53419847	MB_GLU
OK	negbinomial.size	0.0206232	-0.958087	0.0366979	12_53420740_53420962	MB_GLU
OK	negbinomial.size	1.41905e-06	5.69144	8.24916e-06	12_53441517_53441790	MB_GLU
OK	negbinomial.size	1.88196e-05	-1.20337	8.03764e-05	12_53447778_53448438	MB_GLU
OK	negbinomial.size	7.63608e-08	5.60727	6.17541e-07	12_53463621_53464186	MB_GLU
OK	negbinomial.size	0.00012286	-1.69809	0.000413335	12_53478063_53478271	MB_GLU
OK	negbinomial.size	3.38163e-06	-1.41466	1.77757e-05	12_53478914_53479789	MB_GLU
OK	negbinomial.size	1.72809e-07	2.1477	1.27761e-06	12_53487452_53487853	MB_GLU
OK	negbinomial.size	2.37035e-27	-1.81786	3.79517e-25	1_66148324_66149328	MB_GLU
OK	negbinomial.size	1.54982e-05	5.05056	6.78561e-05	12_53536921_53537172	MB_GLU
OK	negbinomial.size	0.000166991	-1.50433	0.000540227	12_53545783_53546059	MB_GLU
OK	negbinomial.size	1.58261e-07	5.60934	1.18175e-06	12_53560743_53561299	MB_GLU
OK	negbinomial.size	0.0130495	5.28712	0.0245929	12_53561779_53562061	MB_GLU
OK	negbinomial.size	2.5503e-06	-1.29246	1.38643e-05	12_53566851_53567063	MB_GLU
OK	negbinomial.size	5.29456e-05	6.04005	0.000198358	12_53577169_53577463	MB_GLU
OK	negbinomial.size	0.00237799	5.58041	0.00550122	1_12321610_12322015	MB_GLU
OK	negbinomial.size	0.00102775	5.44106	0.00263703	12_53613370_53613692	MB_GLU
OK	negbinomial.size	0.0113429	-0.558426	0.0217417	12_53620983_53621707	MB_GLU
OK	negbinomial.size	0.00679842	-1.54274	0.013864	12_53621778_53622135	MB_GLU
OK	negbinomial.size	0.021706	0.871639	0.0383662	12_53622151_53622702	MB_GLU
OK	negbinomial.size	1.82824e-05	5.23942	7.83611e-05	12_53624485_53624747	MB_GLU
OK	negbinomial.size	0.00975552	-1.1415	0.0190539	12_53627083_53627345	MB_GLU
OK	negbinomial.size	0.00290406	-1.11006	0.00655386	12_53627939_53628257	MB_GLU
OK	negbinomial.size	3.53447e-28	-0.703726	6.29214e-26	1_66174737_66175970	MB_GLU
OK	negbinomial.size	0.0126752	5.30593	0.0239635	12_53645059_53645432	MB_GLU
OK	negbinomial.size	0.000964479	1.70672	0.00249333	12_53645532_53645724	MB_GLU
OK	negbinomial.size	3.30448e-09	-3.03253	3.7063e-08	12_53655067_53655551	MB_GLU
OK	negbinomial.size	0.0104231	2.05533	0.0201911	12_53655847_53656163	MB_GLU
OK	negbinomial.size	0.000763893	2.42036	0.00203226	12_53661252_53661501	MB_GLU
OK	negbinomial.size	0.00155976	1.28355	0.00380373	12_53666254_53666647	MB_GLU
OK	negbinomial.size	7.85075e-05	-1.61533	0.000279933	12_53669456_53669904	MB_GLU
OK	negbinomial.size	0.0231607	-0.329511	0.0405987	1_66177623_66178144	MB_GLU
OK	negbinomial.size	1.94491e-05	2.8171	8.27012e-05	12_53687460_53687956	MB_GLU
OK	negbinomial.size	0.0129183	1.98041	0.0243714	12_53688558_53689018	MB_GLU
OK	negbinomial.size	8.91784e-08	1.19824	7.07574e-07	12_53697753_53698626	MB_GLU
OK	negbinomial.size	0.0167209	5.10826	0.030552	12_53713859_53714347	MB_GLU
OK	negbinomial.size	1.83407e-06	5.3523	1.03507e-05	12_53721140_53721337	MB_GLU
OK	negbinomial.size	0.0198846	1.28698	0.0355435	12_53722329_53722634	MB_GLU
OK	negbinomial.size	3.45934e-09	-0.991812	3.86296e-08	1_66186976_66187665	MB_GLU
OK	negbinomial.size	0.000941739	1.65754	0.00244118	12_53737492_53737801	MB_GLU
OK	negbinomial.size	1.12572e-08	-3.51732	1.11715e-07	12_53746357_53746694	MB_GLU
OK	negbinomial.size	3.58184e-12	-7.18822	7.34907e-11	12_53747056_53747396	MB_GLU
OK	negbinomial.size	0.00415877	-0.931868	0.00899506	12_53754315_53754648	MB_GLU
OK	negbinomial.size	0.00307548	0.972791	0.00689256	12_53768587_53769082	MB_GLU
OK	negbinomial.size	4.98492e-06	5.37192	2.50446e-05	1_66188268_66188616	MB_GLU
OK	negbinomial.size	1.39772e-12	-2.29753	3.09062e-11	12_53769646_53769907	MB_GLU
OK	negbinomial.size	0.0200565	1.95869	0.0358115	12_53781351_53781654	MB_GLU
OK	negbinomial.size	0.00668135	1.68366	0.0136516	12_53804543_53805030	MB_GLU
OK	negbinomial.size	0.000297898	-1.75331	0.000893907	12_53822856_53823211	MB_GLU
OK	negbinomial.size	4.53093e-06	-6.41143	2.30278e-05	12_53824351_53824669	MB_GLU
OK	negbinomial.size	4.70163e-08	1.65326	4.00733e-07	1_66200375_66200746	MB_GLU
OK	negbinomial.size	1.87907e-05	-0.520507	8.02691e-05	12_53841727_53843048	MB_GLU
OK	negbinomial.size	0.00649368	1.45614	0.0133155	12_53852278_53852628	MB_GLU
OK	negbinomial.size	1.18762e-06	5.59529	7.04562e-06	12_53854968_53855494	MB_GLU
OK	negbinomial.size	2.11301e-06	2.44403	1.17355e-05	12_53862183_53862614	MB_GLU
OK	negbinomial.size	0.000868228	1.98693	0.00227302	12_53862661_53862942	MB_GLU
OK	negbinomial.size	0.000309057	-1.31339	0.000922978	12_53873282_53873645	MB_GLU
OK	negbinomial.size	2.70725e-06	2.37453	1.4611e-05	12_53880652_53881103	MB_GLU
OK	negbinomial.size	0.000703224	1.4268	0.00189046	12_53882179_53882727	MB_GLU
OK	negbinomial.size	0.000197535	2.55585	0.000625509	12_53918154_53918547	MB_GLU
OK	negbinomial.size	7.86714e-06	1.33931	3.74187e-05	12_53925737_53926526	MB_GLU
OK	negbinomial.size	0.0123295	5.32316	0.0233958	12_53930008_53930571	MB_GLU
OK	negbinomial.size	0.00442937	1.75688	0.00950911	12_53935266_53935753	MB_GLU
OK	negbinomial.size	0.0171546	1.55246	0.0312476	12_53944977_53945317	MB_GLU
OK	negbinomial.size	0.00170481	1.85384	0.00411052	1_66206385_66206658	MB_GLU
OK	negbinomial.size	3.01723e-05	5.20736	0.000121415	12_53968367_53968819	MB_GLU
OK	negbinomial.size	0.0241455	-0.540447	0.042107	12_53977476_53978075	MB_GLU
OK	negbinomial.size	2.80484e-11	1.00843	4.85864e-10	12_53981466_53982377	MB_GLU
OK	negbinomial.size	0.000110107	-5.24652	0.000375817	12_53986264_53986765	MB_GLU
OK	negbinomial.size	1.59423e-05	2.85788	6.95331e-05	12_54010827_54011211	MB_GLU
OK	negbinomial.size	1.18376e-16	2.47669	5.05766e-15	12_54017988_54018237	MB_GLU
OK	negbinomial.size	0.000311066	-1.55141	0.000927969	12_54032037_54032385	MB_GLU
OK	negbinomial.size	2.66015e-07	-1.97963	1.87232e-06	12_54033854_54034361	MB_GLU
OK	negbinomial.size	8.22603e-05	-0.737778	0.000291516	1_66211197_66211689	MB_GLU
OK	negbinomial.size	3.16919e-07	-1.34477	2.18981e-06	12_54044667_54045627	MB_GLU
OK	negbinomial.size	2.67139e-08	2.40453	2.42499e-07	12_54062924_54063167	MB_GLU
OK	negbinomial.size	4.20545e-06	2.37887	2.15643e-05	12_54063402_54063755	MB_GLU
OK	negbinomial.size	2.4646e-12	1.72747	5.2122e-11	12_54068027_54069249	MB_GLU
OK	negbinomial.size	0.0015716	1.18985	0.00382884	12_54077384_54078224	MB_GLU
OK	negbinomial.size	0.000618939	1.94071	0.00169107	12_54085644_54086115	MB_GLU
OK	negbinomial.size	0.000820798	2.38396	0.00216406	12_54089794_54090076	MB_GLU
OK	negbinomial.size	0.00147959	5.49134	0.00363233	12_54092825_54093143	MB_GLU
OK	negbinomial.size	4.53397e-13	-1.50092	1.0889e-11	12_54098589_54099315	MB_GLU
OK	negbinomial.size	0.0104949	-0.950308	0.020311	12_54126436_54126652	MB_GLU
OK	negbinomial.size	0.000357941	5.04267	0.00104954	12_54129411_54129724	MB_GLU
OK	negbinomial.size	0.000104029	5.79672	0.000357752	12_54177775_54178115	MB_GLU
OK	negbinomial.size	2.51728e-10	-0.717334	3.59996e-09	1_12367580_12368195	MB_GLU
OK	negbinomial.size	0.00233255	-0.539123	0.00540826	1_66221342_66222033	MB_GLU
OK	negbinomial.size	0.00299395	2.29949	0.00673128	12_54180440_54180937	MB_GLU
OK	negbinomial.size	0.00168593	5.74307	0.00407033	12_54190677_54191139	MB_GLU
OK	negbinomial.size	2.26375e-10	-0.645593	3.26856e-09	12_54191792_54192484	MB_GLU
OK	negbinomial.size	3.03696e-05	-1.81949	0.000122112	12_54202118_54202405	MB_GLU
OK	negbinomial.size	9.10631e-07	-0.874929	5.567e-06	12_54252002_54252364	MB_GLU
OK	negbinomial.size	0.0161624	1.52823	0.029652	12_54261174_54261626	MB_GLU
OK	negbinomial.size	0.00110289	2.42605	0.00280506	12_54263546_54263925	MB_GLU
OK	negbinomial.size	0.00440807	-0.929512	0.00946998	12_54287089_54287381	MB_GLU
OK	negbinomial.size	1.51447e-12	-0.998642	3.32677e-11	12_54313130_54313777	MB_GLU
OK	negbinomial.size	0.000561795	5.99922	0.00155419	12_54324132_54324420	MB_GLU
OK	negbinomial.size	7.49724e-07	5.71598	4.68453e-06	12_54346524_54346828	MB_GLU
OK	negbinomial.size	0.000118834	-0.616015	0.000401637	12_54389780_54390254	MB_GLU
OK	negbinomial.size	1.60936e-07	-0.965241	1.19911e-06	12_54404462_54404942	MB_GLU
OK	negbinomial.size	0.00171867	2.28183	0.00413945	12_54427693_54428152	MB_GLU
OK	negbinomial.size	0.00130674	-0.999264	0.00325532	1_66226629_66227235	MB_GLU
OK	negbinomial.size	4.32507e-18	-3.4869	2.27866e-16	12_54437877_54438226	MB_GLU
OK	negbinomial.size	5.19198e-06	-1.47457	2.5965e-05	12_54449766_54450223	MB_GLU
OK	negbinomial.size	2.39377e-06	1.18938	1.3113e-05	12_54472609_54473190	MB_GLU
OK	negbinomial.size	0.0202341	2.00761	0.0360931	12_54514404_54514681	MB_GLU
OK	negbinomial.size	0.0106505	-0.631872	0.0205765	12_54557923_54558567	MB_GLU
OK	negbinomial.size	3.35358e-05	-1.31186	0.000133174	12_54573694_54574114	MB_GLU
OK	negbinomial.size	9.66942e-07	5.63224	5.86907e-06	12_54608671_54608980	MB_GLU
OK	negbinomial.size	3.66474e-06	-0.209259	1.90833e-05	12_54656028_54657146	MB_GLU
OK	negbinomial.size	1.12438e-05	-1.46991	5.12554e-05	1_66232285_66232642	MB_GLU
OK	negbinomial.size	2.50711e-07	2.56491	1.77723e-06	12_54668215_54668384	MB_GLU
OK	negbinomial.size	3.68607e-07	2.53333	2.50304e-06	12_54669162_54669387	MB_GLU
OK	negbinomial.size	0.000381792	1.4948	0.00110973	12_54670281_54670791	MB_GLU
OK	negbinomial.size	1.89563e-06	5.66232	1.06606e-05	12_54687502_54687787	MB_GLU
OK	negbinomial.size	4.1117e-30	-0.446905	8.9889e-28	12_54695344_54697240	MB_GLU
OK	negbinomial.size	1.58133e-06	-5.64965	9.08037e-06	12_54702443_54702733	MB_GLU
OK	negbinomial.size	4.04301e-08	-1.39517	3.50354e-07	12_54710534_54710743	MB_GLU
OK	negbinomial.size	0.000428492	-0.937303	0.00122685	12_54714007_54714482	MB_GLU
OK	negbinomial.size	0.0282741	0.758819	0.0483543	1_66236167_66236837	MB_GLU
OK	negbinomial.size	1.35479e-05	-2.40234	6.03165e-05	12_54747327_54747565	MB_GLU
OK	negbinomial.size	0.000513191	5.51459	0.00143701	12_54763741_54764203	MB_GLU
OK	negbinomial.size	7.32939e-06	1.48565	3.51504e-05	12_54765754_54766168	MB_GLU
OK	negbinomial.size	9.10284e-05	-0.32313	0.000318483	12_54795264_54796506	MB_GLU
OK	negbinomial.size	0.000290403	5.83945	0.000874536	12_54816144_54816364	MB_GLU
OK	negbinomial.size	0.000645634	-1.26821	0.00175483	1_66244299_66244646	MB_GLU
OK	negbinomial.size	6.38037e-11	-3.01103	1.03209e-09	12_54828235_54828437	MB_GLU
OK	negbinomial.size	0.000384299	1.12524	0.00111606	12_54834050_54834374	MB_GLU
OK	negbinomial.size	2.34363e-05	-0.475616	9.73529e-05	12_54834851_54835368	MB_GLU
OK	negbinomial.size	6.84088e-06	5.22008	3.30823e-05	12_54845996_54846241	MB_GLU
OK	negbinomial.size	0.0225397	-0.844927	0.0396481	12_54847556_54847915	MB_GLU
OK	negbinomial.size	0.0164367	-0.165127	0.0300952	12_54862003_54863527	MB_GLU
OK	negbinomial.size	9.40391e-07	5.56503	5.72663e-06	12_54868164_54868454	MB_GLU
OK	negbinomial.size	0.00010543	5.7404	0.000361934	12_54897595_54897890	MB_GLU
OK	negbinomial.size	3.4959e-05	-1.19795	0.000138024	1_66244937_66245234	MB_GLU
OK	negbinomial.size	0.000101639	5.95289	0.000350533	12_54953837_54954243	MB_GLU
OK	negbinomial.size	0.00104837	0.955221	0.0026834	12_54984841_54985178	MB_GLU
OK	negbinomial.size	0.000346583	-1.31577	0.00102017	12_54999104_54999568	MB_GLU
OK	negbinomial.size	0.00543549	2.17326	0.0113911	12_55036920_55037301	MB_GLU
OK	negbinomial.size	0.0073079	-1.26025	0.0147807	12_55050362_55050711	MB_GLU
OK	negbinomial.size	2.95125e-06	5.32587	1.57717e-05	12_55074143_55074529	MB_GLU
OK	negbinomial.size	6.55961e-11	-0.400429	1.05859e-09	12_55079735_55080909	MB_GLU
OK	negbinomial.size	0.000586017	-1.78613	0.00161225	12_55271586_55271786	MB_GLU
OK	negbinomial.size	5.01661e-06	5.45966	2.51871e-05	12_55285873_55286254	MB_GLU
OK	negbinomial.size	0.00754441	1.20022	0.0151972	12_55292563_55293149	MB_GLU
OK	negbinomial.size	0.000410732	1.99966	0.00118248	12_55295726_55296161	MB_GLU
OK	negbinomial.size	4.48363e-11	-0.494017	7.48139e-10	12_55302220_55303636	MB_GLU
OK	negbinomial.size	0.000363293	1.60793	0.00106328	12_55311968_55312348	MB_GLU
OK	negbinomial.size	0.0150995	-0.792038	0.0279409	1_66257850_66258306	MB_GLU
OK	negbinomial.size	0.000113795	5.04088	0.000386658	12_55360386_55360826	MB_GLU
OK	negbinomial.size	0.000615096	-1.83254	0.00168201	12_55385923_55386506	MB_GLU
OK	negbinomial.size	0.000830671	-1.68912	0.00218647	12_55397537_55397820	MB_GLU
OK	negbinomial.size	5.18167e-07	-0.341275	3.38113e-06	12_55398280_55399248	MB_GLU
OK	negbinomial.size	0.000739408	1.69544	0.0019748	12_55404141_55404653	MB_GLU
OK	negbinomial.size	0.0158899	1.13273	0.0292116	12_55410477_55410912	MB_GLU
OK	negbinomial.size	0.0137647	-0.795881	0.0257617	1_66261536_66261900	MB_GLU
OK	negbinomial.size	0.00019139	-1.61947	0.000608613	12_55424161_55424346	MB_GLU
OK	negbinomial.size	0.0191548	0.659412	0.0343924	12_55443283_55443630	MB_GLU
OK	negbinomial.size	6.9808e-05	-0.336192	0.000252592	12_55446681_55447380	MB_GLU
OK	negbinomial.size	8.70586e-07	2.09497	5.34496e-06	12_55447703_55448061	MB_GLU
OK	negbinomial.size	8.94806e-06	1.90899	4.1929e-05	12_55457015_55457372	MB_GLU
OK	negbinomial.size	1.10528e-05	-0.646765	5.04968e-05	12_55464018_55464458	MB_GLU
OK	negbinomial.size	0.00239937	-1.34389	0.00554543	1_12406065_12406396	MB_GLU
OK	negbinomial.size	0.000156557	-0.661465	0.000510381	12_55466055_55466552	MB_GLU
OK	negbinomial.size	0.00184857	0.883084	0.00441267	12_55473418_55473933	MB_GLU
OK	negbinomial.size	0.000139099	1.54411	0.000460718	12_55474245_55474735	MB_GLU
OK	negbinomial.size	5.65499e-05	1.21927	0.000210112	12_55480698_55480917	MB_GLU
OK	negbinomial.size	0.000159356	5.05683	0.000518423	12_55507727_55507988	MB_GLU
OK	negbinomial.size	0.00102271	5.91738	0.00262585	12_55516191_55516422	MB_GLU
OK	negbinomial.size	2.75246e-08	5.94894	2.49008e-07	12_55520169_55520629	MB_GLU
OK	negbinomial.size	6.7041e-08	-1.821	5.49382e-07	12_55538472_55538936	MB_GLU
OK	negbinomial.size	1.36811e-06	-1.35363	7.98634e-06	12_55573998_55574696	MB_GLU
OK	negbinomial.size	0.00026045	2.53156	0.000795402	12_55609675_55610020	MB_GLU
OK	negbinomial.size	7.97259e-06	5.1875	3.78725e-05	12_55610938_55611253	MB_GLU
OK	negbinomial.size	0.000241261	2.55505	0.000744139	12_55649970_55650470	MB_GLU
OK	negbinomial.size	7.46735e-06	-1.34913	3.57329e-05	1_66279447_66279914	MB_GLU
OK	negbinomial.size	0.00143933	1.61418	0.00354496	12_55650725_55651117	MB_GLU
OK	negbinomial.size	0.0185886	1.06614	0.0335041	12_55722896_55723616	MB_GLU
OK	negbinomial.size	8.43008e-05	-2.25024	0.000297885	12_55730128_55730501	MB_GLU
OK	negbinomial.size	0.0203737	-0.523608	0.0363111	1_66280287_66280864	MB_GLU
OK	negbinomial.size	0.0165714	1.32161	0.0303081	12_55774275_55774609	MB_GLU
OK	negbinomial.size	1.64615e-10	-6.17234	2.45049e-09	12_55775970_55776471	MB_GLU
OK	negbinomial.size	8.11932e-07	-2.10059	5.02375e-06	12_55781848_55782040	MB_GLU
OK	negbinomial.size	0.000151812	-1.06372	0.00049697	12_55810014_55810271	MB_GLU
OK	negbinomial.size	9.15101e-10	-1.69737	1.16395e-08	12_55814967_55815295	MB_GLU
OK	negbinomial.size	1.17696e-15	-0.602998	4.32683e-14	12_55820188_55821292	MB_GLU
OK	negbinomial.size	1.59645e-11	-0.295702	2.90753e-10	12_55835906_55836977	MB_GLU
OK	negbinomial.size	0.00606176	2.09467	0.0125348	12_55882506_55883079	MB_GLU
OK	negbinomial.size	0.00220825	2.30022	0.0051551	12_55934501_55934949	MB_GLU
OK	negbinomial.size	0.00315498	2.21619	0.00705097	12_55954992_55955403	MB_GLU
OK	negbinomial.size	7.12482e-05	5.88619	0.000257178	12_55970553_55970872	MB_GLU
OK	negbinomial.size	6.78324e-05	5.28572	0.000246297	12_55973142_55973504	MB_GLU
OK	negbinomial.size	0.0192094	1.5484	0.0344793	12_55978607_55979199	MB_GLU
OK	negbinomial.size	0.00140201	1.64062	0.00346432	12_55996791_55997146	MB_GLU
OK	negbinomial.size	0.000533371	6.013	0.00148601	12_55997975_55998242	MB_GLU
OK	negbinomial.size	5.21488e-06	-1.88318	2.60656e-05	1_66289392_66289728	MB_GLU
OK	negbinomial.size	7.87571e-05	5.93424	0.000280726	12_56039285_56039572	MB_GLU
OK	negbinomial.size	0.000310484	5.81715	0.000926469	12_56041405_56041919	MB_GLU
OK	negbinomial.size	0.00360358	2.20869	0.00792906	12_56062825_56063310	MB_GLU
OK	negbinomial.size	3.49538e-06	5.61502	1.83037e-05	12_56095305_56095543	MB_GLU
OK	negbinomial.size	0.00207954	5.7941	0.00489148	12_56172846_56173272	MB_GLU
OK	negbinomial.size	0.00022482	5.07131	0.000699698	12_56177581_56177949	MB_GLU
OK	negbinomial.size	2.56826e-07	-1.45591	1.81568e-06	12_56258485_56258865	MB_GLU
OK	negbinomial.size	7.86136e-07	5.71029	4.88339e-06	12_56262689_56263073	MB_GLU
OK	negbinomial.size	0.015458	1.95927	0.0285196	12_56267551_56267888	MB_GLU
OK	negbinomial.size	0.000677903	-0.411896	0.00183102	12_56275073_56276077	MB_GLU
OK	negbinomial.size	0.00286349	1.12589	0.00647405	12_56301332_56301739	MB_GLU
OK	negbinomial.size	0.00933567	5.24341	0.0183258	12_56302612_56302842	MB_GLU
OK	negbinomial.size	2.73328e-05	-0.416348	0.000111393	1_66321623_66322446	MB_GLU
OK	negbinomial.size	0.0161978	-0.953496	0.0297059	12_56317747_56317958	MB_GLU
OK	negbinomial.size	0.00251401	1.03545	0.00577607	12_56318001_56318349	MB_GLU
OK	negbinomial.size	2.1959e-06	5.38779	1.21377e-05	12_56336874_56337290	MB_GLU
OK	negbinomial.size	5.89865e-12	-0.469605	1.16391e-10	12_56345475_56346228	MB_GLU
OK	negbinomial.size	3.96649e-10	-6.02883	5.44031e-09	12_56406221_56406410	MB_GLU
OK	negbinomial.size	0.00252074	5.29711	0.00578931	12_56427877_56428206	MB_GLU
OK	negbinomial.size	0.00131539	5.43801	0.00327391	12_56466513_56466836	MB_GLU
OK	negbinomial.size	8.3577e-05	5.02325	0.00029565	12_56480372_56480605	MB_GLU
OK	negbinomial.size	4.8148e-05	2.21186	0.000182628	12_56545636_56546153	MB_GLU
OK	negbinomial.size	1.38986e-05	-0.657507	6.16794e-05	12_56636775_56637838	MB_GLU
OK	negbinomial.size	1.44618e-07	5.62545	1.09175e-06	12_56667766_56668306	MB_GLU
OK	negbinomial.size	1.25456e-07	3.16391	9.60616e-07	12_56672949_56673510	MB_GLU
OK	negbinomial.size	3.66092e-06	5.35656	1.90682e-05	12_56677667_56678092	MB_GLU
OK	negbinomial.size	7.90628e-10	-1.55226	1.01825e-08	1_12489316_12489778	MB_GLU
OK	negbinomial.size	4.75407e-06	-1.03614	2.40107e-05	1_66331939_66332602	MB_GLU
OK	negbinomial.size	3.06323e-12	-1.35143	6.36088e-11	12_56781162_56781500	MB_GLU
OK	negbinomial.size	0.00365568	1.51865	0.00803078	12_56794872_56795721	MB_GLU
OK	negbinomial.size	0.00028039	4.99841	0.000848335	12_56800536_56800972	MB_GLU
OK	negbinomial.size	3.91628e-09	-2.62068	4.31899e-08	12_56808687_56809205	MB_GLU
OK	negbinomial.size	2.70756e-05	-0.893759	0.000110473	1_66335667_66336164	MB_GLU
OK	negbinomial.size	0.000382357	5.59218	0.00111116	12_56855721_56856020	MB_GLU
OK	negbinomial.size	0.00350669	2.23636	0.00774177	12_56887263_56887606	MB_GLU
OK	negbinomial.size	5.35749e-07	5.59853	3.48187e-06	12_56901216_56901561	MB_GLU
OK	negbinomial.size	0.000173643	-2.26272	0.000558718	12_56967755_56968121	MB_GLU
OK	negbinomial.size	0.0127417	2.04019	0.0240765	12_57012009_57012167	MB_GLU
OK	negbinomial.size	0.00131934	1.89438	0.00328261	12_57198451_57198799	MB_GLU
OK	negbinomial.size	4.31932e-05	5.10823	0.000165984	12_57207214_57207457	MB_GLU
OK	negbinomial.size	0.00214341	0.52204	0.00502173	12_57211363_57212248	MB_GLU
OK	negbinomial.size	2.85849e-07	-0.280522	1.99636e-06	12_57229916_57231202	MB_GLU
OK	negbinomial.size	1.78753e-05	6.07012	7.68357e-05	12_57239373_57239760	MB_GLU
OK	negbinomial.size	1.66718e-06	-2.30275	9.52098e-06	12_57244091_57244472	MB_GLU
OK	negbinomial.size	2.3587e-06	1.39563	1.29428e-05	12_57246342_57247472	MB_GLU
OK	negbinomial.size	0.0041898	2.22915	0.00905446	12_57280051_57280487	MB_GLU
OK	negbinomial.size	0.00012481	4.9085	0.000419062	12_57298600_57298975	MB_GLU
OK	negbinomial.size	0.00863429	1.63784	0.0171157	12_57314044_57314322	MB_GLU
OK	negbinomial.size	0.00717204	-5.54156	0.0145375	12_57388116_57388571	MB_GLU
OK	negbinomial.size	0.000199024	5.10782	0.000629722	12_57480876_57481280	MB_GLU
OK	negbinomial.size	0.00029551	2.54325	0.000887789	12_57530383_57530787	MB_GLU
OK	negbinomial.size	0.00476874	2.15497	0.0101486	12_57538856_57539055	MB_GLU
OK	negbinomial.size	0.0209769	0.920835	0.0372485	12_57543594_57543845	MB_GLU
OK	negbinomial.size	0.00405798	2.12464	0.00880016	12_57548621_57549017	MB_GLU
OK	negbinomial.size	1.47782e-05	5.29456	6.50791e-05	12_57552017_57552487	MB_GLU
OK	negbinomial.size	0.00775144	-1.12989	0.015561	12_57590604_57591075	MB_GLU
OK	negbinomial.size	6.92083e-08	-1.48548	5.6511e-07	12_57591314_57592133	MB_GLU
OK	negbinomial.size	0.0127099	-5.36411	0.0240229	12_57592378_57592609	MB_GLU
OK	negbinomial.size	8.15362e-05	5.03046	0.000289278	12_57598325_57598745	MB_GLU
OK	negbinomial.size	0.000521389	-0.870785	0.00145693	1_66349637_66350166	MB_GLU
OK	negbinomial.size	0.000126489	-1.51316	0.000423934	12_57810781_57810989	MB_GLU
OK	negbinomial.size	0.0017994	-0.704135	0.00431002	12_57826012_57826864	MB_GLU
OK	negbinomial.size	5.02958e-05	-1.30624	0.000189713	12_57897594_57898006	MB_GLU
OK	negbinomial.size	2.23456e-07	3.15683	1.60493e-06	12_57902948_57903676	MB_GLU
OK	negbinomial.size	2.08206e-08	-1.96373	1.93892e-07	12_57924396_57925225	MB_GLU
OK	negbinomial.size	3.12328e-15	-6.42298	1.07886e-13	1_66354950_66355208	MB_GLU
OK	negbinomial.size	5.25419e-07	-2.10981	3.42253e-06	12_57955272_57955604	MB_GLU
OK	negbinomial.size	1.17846e-08	-3.97694	1.1635e-07	12_58009028_58009404	MB_GLU
OK	negbinomial.size	0.0114546	2.06761	0.0219336	12_58098607_58099003	MB_GLU
OK	negbinomial.size	1.20166e-12	-0.470136	2.685e-11	12_58211794_58214301	MB_GLU
OK	negbinomial.size	0.00457461	1.75161	0.00978008	12_58219728_58220145	MB_GLU
OK	negbinomial.size	0.000311826	-1.74793	0.000929963	12_58223283_58223715	MB_GLU
OK	negbinomial.size	0.00662058	5.23735	0.0135418	12_58244350_58244538	MB_GLU
OK	negbinomial.size	2.30963e-19	-1.36574	1.43156e-17	12_58268278_58269082	MB_GLU
OK	negbinomial.size	0.00891566	-0.772591	0.0176031	12_58367863_58368199	MB_GLU
OK	negbinomial.size	1.75505e-07	-2.38821	1.29513e-06	12_58369965_58370329	MB_GLU
OK	negbinomial.size	0.000579438	2.46233	0.00159616	12_58376207_58376529	MB_GLU
OK	negbinomial.size	4.92165e-07	5.53945	3.23211e-06	12_58417667_58417884	MB_GLU
OK	negbinomial.size	0.000849602	-0.515792	0.00223015	12_58423129_58423813	MB_GLU
OK	negbinomial.size	0.000529341	-0.987169	0.0014762	12_58442011_58442200	MB_GLU
OK	negbinomial.size	2.19494e-09	-3.51099	2.55941e-08	12_58453680_58454074	MB_GLU
OK	negbinomial.size	9.11738e-06	1.54676	4.26311e-05	1_66357340_66357881	MB_GLU
OK	negbinomial.size	4.32201e-05	-0.844468	0.000166071	12_58506304_58507316	MB_GLU
OK	negbinomial.size	3.09846e-06	-2.66863	1.64535e-05	12_58536662_58537089	MB_GLU
OK	negbinomial.size	0.000116983	-1.6032	0.000396142	12_58569037_58569397	MB_GLU
OK	negbinomial.size	0.00122144	5.46261	0.00306788	12_58573175_58573529	MB_GLU
OK	negbinomial.size	0.00177682	1.49003	0.0042621	12_58586557_58586996	MB_GLU
OK	negbinomial.size	8.90867e-05	-0.822386	0.000312587	12_58590547_58591615	MB_GLU
OK	negbinomial.size	6.93611e-08	-0.860899	5.6618e-07	12_58653305_58654109	MB_GLU
OK	negbinomial.size	4.04536e-05	-0.926648	0.000156843	12_58695473_58696047	MB_GLU
OK	negbinomial.size	0.0259136	1.03125	0.0447976	12_58696626_58697089	MB_GLU
OK	negbinomial.size	0.00877948	1.65835	0.0173672	12_58736174_58736470	MB_GLU
OK	negbinomial.size	1.61546e-10	-2.30609	2.40925e-09	12_58739148_58739948	MB_GLU
OK	negbinomial.size	0.00915519	1.28233	0.0180155	12_58748209_58748694	MB_GLU
OK	negbinomial.size	0.00132411	1.48296	0.00329307	12_58765736_58766360	MB_GLU
OK	negbinomial.size	0.000247909	-0.902182	0.000761829	1_12497741_12498626	MB_GLU
OK	negbinomial.size	2.55154e-05	-1.62641	0.000104885	12_58838052_58838448	MB_GLU
OK	negbinomial.size	0.00886268	-1.25355	0.0175103	12_58870935_58871246	MB_GLU
OK	negbinomial.size	0.00417494	-0.728853	0.00902677	12_58872425_58873042	MB_GLU
OK	negbinomial.size	0.0168837	1.54217	0.030812	12_58925822_58926200	MB_GLU
OK	negbinomial.size	5.33489e-06	-0.987928	2.65933e-05	1_66362760_66363469	MB_GLU
OK	negbinomial.size	0.000154947	5.83434	0.000505809	12_58950339_58950683	MB_GLU
OK	negbinomial.size	0.013931	-1.12576	0.0260328	12_58954340_58954713	MB_GLU
OK	negbinomial.size	0.01794	0.560525	0.0324844	12_58969123_58970366	MB_GLU
OK	negbinomial.size	0.00145783	5.63223	0.00358508	12_58980699_58981087	MB_GLU
OK	negbinomial.size	0.00229488	2.25762	0.00533242	12_58985051_58985378	MB_GLU
OK	negbinomial.size	7.83936e-06	5.44595	3.73056e-05	12_58992220_58992465	MB_GLU
OK	negbinomial.size	3.49708e-06	2.11697	1.83117e-05	12_59002406_59002839	MB_GLU
OK	negbinomial.size	3.1306e-07	1.37465	2.16603e-06	1_66363591_66363916	MB_GLU
OK	negbinomial.size	2.79483e-13	-0.281625	6.97354e-12	12_59011431_59012576	MB_GLU
OK	negbinomial.size	6.91744e-10	-0.530168	9.02927e-09	12_59013315_59013662	MB_GLU
OK	negbinomial.size	0.0242435	-1.85204	0.0422535	12_59032473_59032879	MB_GLU
OK	negbinomial.size	0.0257897	0.432087	0.044609	12_59039360_59040411	MB_GLU
OK	negbinomial.size	2.75962e-06	2.11771	1.48669e-05	12_59048284_59048776	MB_GLU
OK	negbinomial.size	5.29557e-06	-0.318061	2.64226e-05	12_59060799_59061691	MB_GLU
OK	negbinomial.size	6.66114e-08	-1.31462	5.46366e-07	1_66366125_66366495	MB_GLU
OK	negbinomial.size	1.96308e-07	-0.231006	1.42961e-06	12_59066279_59067494	MB_GLU
OK	negbinomial.size	0.000843577	2.44509	0.00221628	12_59087846_59088050	MB_GLU
OK	negbinomial.size	1.83388e-06	-2.26298	1.03499e-05	12_59151151_59151457	MB_GLU
OK	negbinomial.size	0.0008952	2.36184	0.00233452	12_59155647_59156059	MB_GLU
OK	negbinomial.size	0.000558443	-5.92427	0.0015462	12_59166067_59166410	MB_GLU
OK	negbinomial.size	0.00344107	-1.08959	0.00761495	1_66369354_66369582	MB_GLU
OK	negbinomial.size	0.00625853	1.69697	0.0128944	12_59172769_59173116	MB_GLU
OK	negbinomial.size	2.97572e-11	-6.24117	5.13374e-10	12_59196801_59197014	MB_GLU
OK	negbinomial.size	0.000291616	-7.15342	0.000877716	12_59208014_59208218	MB_GLU
OK	negbinomial.size	1.45673e-36	-0.52497	5.94695e-34	12_59219341_59220268	MB_GLU
OK	negbinomial.size	5.20002e-05	-0.492154	0.000195288	12_59259805_59261149	MB_GLU
OK	negbinomial.size	3.68397e-05	-1.0177	0.000144521	12_59393783_59394728	MB_GLU
OK	negbinomial.size	0.0048226	1.26098	0.0102465	12_59420284_59420669	MB_GLU
OK	negbinomial.size	0.010696	-0.689619	0.0206531	12_59461186_59461591	MB_GLU
OK	negbinomial.size	0.000950217	-0.692189	0.00246076	12_59487907_59488482	MB_GLU
OK	negbinomial.size	2.78521e-09	-1.17475	3.17616e-08	12_59509786_59510301	MB_GLU
OK	negbinomial.size	2.30112e-08	-1.75248	2.12149e-07	1_66378515_66379202	MB_GLU
OK	negbinomial.size	5.34564e-06	-1.70513	2.66395e-05	12_59519493_59519777	MB_GLU
OK	negbinomial.size	0.000126141	-1.98175	0.000422948	12_59521098_59521299	MB_GLU
OK	negbinomial.size	0.0041504	-0.662101	0.00897903	12_59539922_59540430	MB_GLU
OK	negbinomial.size	6.53438e-11	-7.30993	1.05481e-09	12_59587588_59587933	MB_GLU
OK	negbinomial.size	0.000718152	-1.20115	0.00192513	12_59612772_59613233	MB_GLU
OK	negbinomial.size	4.44574e-06	-1.79887	2.26456e-05	12_59614667_59615079	MB_GLU
OK	negbinomial.size	0.000484707	-1.67733	0.00136694	12_59615393_59615738	MB_GLU
OK	negbinomial.size	3.33535e-16	-2.0966	1.33255e-14	12_59630345_59631343	MB_GLU
OK	negbinomial.size	4.48116e-07	-0.477374	2.97575e-06	1_66386610_66387333	MB_GLU
OK	negbinomial.size	2.01524e-05	-1.2539	8.53394e-05	12_59657989_59658385	MB_GLU
OK	negbinomial.size	3.67464e-05	-1.76215	0.000144244	12_59667710_59668080	MB_GLU
OK	negbinomial.size	0.000146322	-1.18768	0.000481322	12_59713253_59713829	MB_GLU
OK	negbinomial.size	0.00384771	0.921794	0.00840047	12_59759186_59759910	MB_GLU
OK	negbinomial.size	1.69295e-14	-1.13924	5.17735e-13	12_59797961_59798630	MB_GLU
OK	negbinomial.size	1.17525e-07	-1.90008	9.05551e-07	12_59798838_59799138	MB_GLU
OK	negbinomial.size	7.20318e-13	-0.872293	1.67243e-11	1_66388577_66389536	MB_GLU
OK	negbinomial.size	8.71769e-09	-2.05308	8.87594e-08	12_59803649_59804277	MB_GLU
OK	negbinomial.size	0.00154193	2.36601	0.00376557	12_59804699_59805123	MB_GLU
OK	negbinomial.size	0.0182007	-0.781397	0.0328912	12_59866744_59867120	MB_GLU
OK	negbinomial.size	0.000211894	-1.01546	0.000664919	12_59898872_59899489	MB_GLU
OK	negbinomial.size	8.05075e-10	-6.02102	1.03515e-08	12_59927091_59927427	MB_GLU
OK	negbinomial.size	0.00212002	-0.672343	0.00497484	12_59932291_59932912	MB_GLU
OK	negbinomial.size	0.00166257	1.36184	0.00402154	12_59933123_59933416	MB_GLU
OK	negbinomial.size	0.00149204	2.37195	0.00365918	12_59937853_59938160	MB_GLU
OK	negbinomial.size	0.0190408	1.55053	0.0342123	12_59995468_59995749	MB_GLU
OK	negbinomial.size	0.00846569	1.63435	0.0168189	12_60113563_60113799	MB_GLU
OK	negbinomial.size	4.4184e-06	-0.854807	2.2522e-05	1_66401473_66402240	MB_GLU
OK	negbinomial.size	0.00208776	5.79291	0.00490811	12_60227223_60227516	MB_GLU
OK	negbinomial.size	0.000191401	6.17079	0.000608632	12_60229903_60230311	MB_GLU
OK	negbinomial.size	8.69265e-07	-1.71044	5.33769e-06	12_60279728_60280234	MB_GLU
OK	negbinomial.size	1.10847e-06	-1.05756	6.62765e-06	12_60292575_60293000	MB_GLU
OK	negbinomial.size	1.5403e-08	-5.88233	1.47947e-07	12_60341079_60341422	MB_GLU
OK	negbinomial.size	0.00195664	-0.961236	0.0046393	12_60589662_60589972	MB_GLU
OK	negbinomial.size	0.000134108	-1.6701	0.000446253	12_60800341_60800703	MB_GLU
OK	negbinomial.size	3.00424e-08	-5.83269	2.69265e-07	12_60814280_60814481	MB_GLU
OK	negbinomial.size	8.67172e-05	-0.797166	0.000305303	1_12500406_12500700	MB_GLU
OK	negbinomial.size	5.23629e-05	-1.14651	0.000196464	1_66402277_66402835	MB_GLU
OK	negbinomial.size	0.00511802	2.16023	0.0108026	12_60836274_60836661	MB_GLU
OK	negbinomial.size	0.000523104	5.64885	0.00146097	12_61025349_61025824	MB_GLU
OK	negbinomial.size	1.11796e-05	-3.00626	5.09993e-05	12_61037282_61037591	MB_GLU
OK	negbinomial.size	1.6656e-05	5.36199	7.22665e-05	12_61176523_61176873	MB_GLU
OK	negbinomial.size	3.75373e-05	-0.965066	0.000146934	12_61322204_61322468	MB_GLU
OK	negbinomial.size	0.00202435	2.2789	0.00477901	12_61343075_61343415	MB_GLU
OK	negbinomial.size	2.45805e-08	-1.54788	2.2508e-07	12_61393477_61394296	MB_GLU
OK	negbinomial.size	0.000975848	-2.07305	0.00251894	12_61394340_61394756	MB_GLU
OK	negbinomial.size	0.000748728	2.42343	0.00199655	12_61475227_61475706	MB_GLU
OK	negbinomial.size	6.77407e-11	-1.09886	1.09004e-09	12_61521060_61521593	MB_GLU
OK	negbinomial.size	2.2167e-18	-0.547028	1.21209e-16	12_61522410_61524167	MB_GLU
OK	negbinomial.size	1.26417e-14	-0.899863	3.95142e-13	12_61524536_61525208	MB_GLU
OK	negbinomial.size	0.0243875	-0.193511	0.0424732	12_61525839_61526570	MB_GLU
OK	negbinomial.size	0.000208826	-1.94382	0.000656622	12_61553717_61553935	MB_GLU
OK	negbinomial.size	0.020959	1.94602	0.03722	12_61562101_61562813	MB_GLU
OK	negbinomial.size	0.0121501	0.900472	0.0230957	12_61571324_61571989	MB_GLU
OK	negbinomial.size	4.16087e-05	-1.43444	0.000160722	12_61617902_61618380	MB_GLU
OK	negbinomial.size	4.11855e-06	2.92136	2.11744e-05	12_61624861_61625673	MB_GLU
OK	negbinomial.size	1.7748e-12	-2.65349	3.85017e-11	12_61647489_61648152	MB_GLU
OK	negbinomial.size	0.00399484	1.76181	0.008679	12_61653748_61654196	MB_GLU
OK	negbinomial.size	1.28722e-12	-2.28748	2.86334e-11	12_61666652_61666848	MB_GLU
OK	negbinomial.size	0.0103772	1.40868	0.0201115	12_61676455_61676945	MB_GLU
OK	negbinomial.size	0.0162849	1.34265	0.0298464	12_61691648_61692255	MB_GLU
OK	negbinomial.size	6.40529e-07	-1.74503	4.07144e-06	12_61696768_61697221	MB_GLU
OK	negbinomial.size	0.00978899	1.63319	0.0191112	12_61716914_61717280	MB_GLU
OK	negbinomial.size	1.27353e-06	-1.1554	7.49504e-06	12_61723311_61723797	MB_GLU
OK	negbinomial.size	0.000424433	1.23885	0.00121662	1_66423534_66423827	MB_GLU
OK	negbinomial.size	0.000373433	-1.59626	0.0010889	12_61738205_61738808	MB_GLU
OK	negbinomial.size	0.000579076	1.97612	0.00159527	12_61741632_61741985	MB_GLU
OK	negbinomial.size	0.000413146	1.47928	0.00118848	12_61742025_61742805	MB_GLU
OK	negbinomial.size	8.00252e-09	-6.92862	8.2125e-08	12_61756548_61756793	MB_GLU
OK	negbinomial.size	0.00672493	-0.736762	0.0137304	12_61769351_61769817	MB_GLU
OK	negbinomial.size	4.68003e-12	-1.9111	9.4019e-11	12_61782192_61782957	MB_GLU
OK	negbinomial.size	2.43411e-05	2.77746	0.000100639	12_61787538_61787864	MB_GLU
OK	negbinomial.size	2.48475e-08	-3.75218	2.27249e-07	12_61794252_61794506	MB_GLU
OK	negbinomial.size	9.88076e-09	-1.49423	9.94072e-08	12_61797450_61798384	MB_GLU
OK	negbinomial.size	0.00178391	1.16648	0.00427704	12_61799117_61800054	MB_GLU
OK	negbinomial.size	0.00349815	2.23685	0.00772541	12_61819592_61819918	MB_GLU
OK	negbinomial.size	7.12419e-05	2.7163	0.000257164	12_61822112_61822592	MB_GLU
OK	negbinomial.size	1.21575e-05	-2.35473	5.4893e-05	12_61827130_61827391	MB_GLU
OK	negbinomial.size	8.40627e-05	-1.6732	0.000297148	12_61836533_61836790	MB_GLU
OK	negbinomial.size	0.00613114	2.14698	0.0126608	12_61839833_61840117	MB_GLU
OK	negbinomial.size	6.48491e-12	-1.22316	1.26878e-10	12_61842707_61843287	MB_GLU
OK	negbinomial.size	0.00954183	1.02668	0.0186864	12_61852392_61853402	MB_GLU
OK	negbinomial.size	1.67048e-10	2.60292	2.48387e-09	1_66429035_66429593	MB_GLU
OK	negbinomial.size	3.65394e-10	-3.579	5.04892e-09	12_61861277_61861749	MB_GLU
OK	negbinomial.size	5.89611e-08	-3.3218	4.90461e-07	12_61884255_61884582	MB_GLU
OK	negbinomial.size	3.49494e-17	-1.68355	1.6263e-15	12_61925135_61925989	MB_GLU
OK	negbinomial.size	5.23385e-05	-1.49054	0.000196382	12_61989479_61989792	MB_GLU
OK	negbinomial.size	1.94897e-06	-3.09284	1.09254e-05	12_62101696_62101971	MB_GLU
OK	negbinomial.size	0.004583	1.33305	0.00979596	1_66436181_66436566	MB_GLU
OK	negbinomial.size	8.57097e-08	5.65037	6.8367e-07	12_62117200_62117436	MB_GLU
OK	negbinomial.size	0.0110291	2.01657	0.0212188	12_62140532_62140914	MB_GLU
OK	negbinomial.size	9.38604e-06	5.15353	4.37369e-05	12_62274474_62274833	MB_GLU
OK	negbinomial.size	7.97313e-05	5.80193	0.000283715	12_62281962_62282433	MB_GLU
OK	negbinomial.size	2.29207e-10	-2.9984	3.30619e-09	12_62291040_62291509	MB_GLU
OK	negbinomial.size	9.49771e-06	-1.53756	4.41965e-05	12_62479422_62479798	MB_GLU
OK	negbinomial.size	5.80652e-06	-3.08719	2.86651e-05	12_62774558_62774746	MB_GLU
OK	negbinomial.size	0.00502842	1.71056	0.0106342	12_62844036_62844332	MB_GLU
OK	negbinomial.size	4.65072e-05	1.43608	0.000177163	1_66438723_66439222	MB_GLU
OK	negbinomial.size	0.00257623	-0.922747	0.00590053	12_62874257_62874544	MB_GLU
OK	negbinomial.size	7.34724e-05	-2.76132	0.000264163	12_63217745_63218103	MB_GLU
OK	negbinomial.size	0.00487392	1.74122	0.0103441	12_63233015_63233385	MB_GLU
OK	negbinomial.size	0.0279869	-0.833244	0.0479189	12_63279153_63279420	MB_GLU
OK	negbinomial.size	2.60432e-09	-2.2524	2.9863e-08	12_63283227_63283886	MB_GLU
OK	negbinomial.size	0.0165248	1.5464	0.0302346	12_63470859_63471189	MB_GLU
OK	negbinomial.size	0.000555066	2.45296	0.00153819	12_63489543_63489859	MB_GLU
OK	negbinomial.size	3.04967e-06	-3.12531	1.62291e-05	12_63491608_63491997	MB_GLU
OK	negbinomial.size	4.08488e-10	-2.49644	5.58664e-09	12_63581790_63582235	MB_GLU
OK	negbinomial.size	0.000229742	1.04929	0.000713083	12_63598248_63598524	MB_GLU
OK	negbinomial.size	0.000503584	-1.56226	0.00141347	12_63704760_63705228	MB_GLU
OK	negbinomial.size	0.00505929	1.70936	0.0106927	12_63764924_63765240	MB_GLU
OK	negbinomial.size	4.61689e-15	-1.68938	1.55059e-13	12_63859723_63860658	MB_GLU
OK	negbinomial.size	6.39494e-06	-2.62767	3.12019e-05	12_63922368_63922596	MB_GLU
OK	negbinomial.size	0.00270597	-0.741742	0.00616283	1_12504783_12505253	MB_GLU
OK	negbinomial.size	0.010406	1.24211	0.0201625	12_63963423_63964050	MB_GLU
OK	negbinomial.size	4.74567e-05	2.20288	0.000180339	12_64058638_64059303	MB_GLU
OK	negbinomial.size	0.00353731	1.18282	0.00780121	12_64095404_64096150	MB_GLU
OK	negbinomial.size	1.2981e-06	-1.78057	7.62429e-06	12_64098436_64098943	MB_GLU
OK	negbinomial.size	3.35877e-07	-1.92778	2.30508e-06	12_64116302_64116729	MB_GLU
OK	negbinomial.size	2.04357e-06	-5.5912	1.13893e-05	12_64201673_64201885	MB_GLU
OK	negbinomial.size	0.000642862	-1.06738	0.00174837	12_64237372_64237726	MB_GLU
OK	negbinomial.size	1.63305e-06	-1.30482	9.34433e-06	12_64307299_64307716	MB_GLU
OK	negbinomial.size	1.19264e-05	-2.2168	5.39818e-05	12_64352983_64353186	MB_GLU
OK	negbinomial.size	2.51297e-05	5.07408	0.000103501	12_64360807_64361241	MB_GLU
OK	negbinomial.size	0.00902212	0.892383	0.0177856	12_64385592_64386151	MB_GLU
OK	negbinomial.size	1.0799e-07	-5.7768	8.39543e-07	12_64406996_64407403	MB_GLU
OK	negbinomial.size	0.000262764	5.76914	0.000801603	12_64415835_64416207	MB_GLU
OK	negbinomial.size	1.6532e-05	-0.700561	7.17901e-05	12_64449885_64450290	MB_GLU
OK	negbinomial.size	0.000232926	2.12494	0.000721739	12_64477949_64478383	MB_GLU
OK	negbinomial.size	0.00156022	2.36387	0.00380453	12_64509449_64510005	MB_GLU
OK	negbinomial.size	0.000693033	1.09637	0.00186658	12_64521048_64521794	MB_GLU
OK	negbinomial.size	2.48812e-16	-0.577839	1.0138e-14	1_66467423_66468838	MB_GLU
OK	negbinomial.size	0.00516044	5.37298	0.0108816	12_64522141_64522545	MB_GLU
OK	negbinomial.size	0.000763443	-0.90011	0.0020313	12_64540975_64541602	MB_GLU
OK	negbinomial.size	0.00105506	-1.69174	0.00269858	12_64596181_64596383	MB_GLU
OK	negbinomial.size	0.00817266	-0.714207	0.0163054	12_64641199_64641682	MB_GLU
OK	negbinomial.size	0.0142716	-0.575807	0.026591	1_66482416_66482969	MB_GLU
OK	negbinomial.size	5.02525e-07	2.24532	3.29164e-06	12_64692848_64693308	MB_GLU
OK	negbinomial.size	2.12597e-05	5.2001	8.94313e-05	12_64707353_64707752	MB_GLU
OK	negbinomial.size	0.00101645	-1.01371	0.00261176	12_64749826_64750335	MB_GLU
OK	negbinomial.size	0.0151586	1.55309	0.0280361	12_64792282_64792686	MB_GLU
OK	negbinomial.size	0.000955057	1.89713	0.00247171	12_64814651_64815190	MB_GLU
OK	negbinomial.size	0.00268723	-1.23026	0.00612521	12_64817299_64817705	MB_GLU
OK	negbinomial.size	8.71617e-14	-2.24988	2.37994e-12	12_64823540_64824290	MB_GLU
OK	negbinomial.size	0.000131443	2.63624	0.000438434	12_64862109_64862524	MB_GLU
OK	negbinomial.size	0.000216567	-0.976344	0.000677395	12_64897309_64897571	MB_GLU
OK	negbinomial.size	1.51333e-16	-0.416618	6.35435e-15	12_64917505_64918487	MB_GLU
OK	negbinomial.size	3.12127e-05	-3.06517	0.000125037	12_64953385_64953734	MB_GLU
OK	negbinomial.size	3.48027e-23	-0.380529	3.40062e-21	12_64965106_64966742	MB_GLU
OK	negbinomial.size	0.00528142	1.34192	0.0111076	12_64996204_64996702	MB_GLU
OK	negbinomial.size	0.0014248	1.46743	0.00351334	12_64998341_64998968	MB_GLU
OK	negbinomial.size	0.000828064	1.94287	0.00218076	12_65013461_65013807	MB_GLU
OK	negbinomial.size	5.80878e-05	-1.64419	0.000215103	12_65042519_65042867	MB_GLU
OK	negbinomial.size	6.32096e-05	5.00537	0.000231557	12_65060766_65061028	MB_GLU
OK	negbinomial.size	7.6671e-07	-0.195243	4.77858e-06	12_65073458_65074345	MB_GLU
OK	negbinomial.size	1.00507e-17	-0.792614	5.02794e-16	12_65075322_65076124	MB_GLU
OK	negbinomial.size	0.000264016	2.08436	0.000804823	12_65116376_65116796	MB_GLU
OK	negbinomial.size	0.00696083	2.09684	0.0141581	12_65167408_65167660	MB_GLU
OK	negbinomial.size	1.53333e-05	-0.299676	6.72184e-05	12_65172263_65173226	MB_GLU
OK	negbinomial.size	0.00171281	-0.583574	0.00412714	12_65259074_65259907	MB_GLU
OK	negbinomial.size	4.28986e-05	-1.2227	0.000165004	12_65273978_65274245	MB_GLU
OK	negbinomial.size	0.005541	1.16958	0.0115839	12_65318637_65319054	MB_GLU
OK	negbinomial.size	0.00556546	-1.16693	0.0116278	12_65337983_65338492	MB_GLU
OK	negbinomial.size	7.46938e-08	-2.50824	6.05715e-07	1_66505886_66506171	MB_GLU
OK	negbinomial.size	3.14575e-05	5.19586	0.000125878	12_65357796_65358166	MB_GLU
OK	negbinomial.size	6.69467e-05	-6.26576	0.000243478	12_65370923_65371466	MB_GLU
OK	negbinomial.size	8.74199e-05	-2.32084	0.000307449	12_65380330_65380570	MB_GLU
OK	negbinomial.size	0.00293524	-0.404633	0.00661597	12_65401891_65402597	MB_GLU
OK	negbinomial.size	2.23937e-06	5.60847	1.23517e-05	12_65448658_65448866	MB_GLU
OK	negbinomial.size	7.77044e-05	5.15884	0.000277399	12_65506351_65506685	MB_GLU
OK	negbinomial.size	5.79235e-09	-1.70084	6.14017e-08	1_66507896_66508256	MB_GLU
OK	negbinomial.size	1.5007e-05	5.05708	6.59662e-05	12_65632123_65632514	MB_GLU
OK	negbinomial.size	1.93882e-13	-3.93437	4.97199e-12	12_65664768_65665276	MB_GLU
OK	negbinomial.size	0.000199809	-1.95812	0.000631868	12_65842117_65842402	MB_GLU
OK	negbinomial.size	0.0112766	-6.26289	0.0216304	12_65847566_65847985	MB_GLU
OK	negbinomial.size	1.93477e-05	5.32541	8.23269e-05	12_65933130_65933491	MB_GLU
OK	negbinomial.size	0.00647573	2.20905	0.013284	12_65938029_65938336	MB_GLU
OK	negbinomial.size	0.00141849	5.41303	0.00349986	12_65985339_65985652	MB_GLU
OK	negbinomial.size	1.02722e-20	-1.79413	7.49494e-19	12_66036349_66036564	MB_GLU
OK	negbinomial.size	2.40522e-05	5.36305	9.95737e-05	12_66047501_66048308	MB_GLU
OK	negbinomial.size	6.47265e-08	-6.72617	5.32633e-07	12_66053229_66053550	MB_GLU
OK	negbinomial.size	0.000443224	2.17808	0.00126373	12_66056435_66056909	MB_GLU
OK	negbinomial.size	1.78233e-05	5.34571	7.66433e-05	12_66082670_66083004	MB_GLU
OK	negbinomial.size	5.2908e-11	-6.11201	8.69548e-10	1_12508795_12509216	MB_GLU
OK	negbinomial.size	8.24643e-07	-1.74653	5.09324e-06	12_66160264_66160626	MB_GLU
OK	negbinomial.size	1.19732e-06	-3.13889	7.09703e-06	12_66225235_66225701	MB_GLU
OK	negbinomial.size	0.00477523	5.06731	0.0101609	12_66238774_66239027	MB_GLU
OK	negbinomial.size	0.000162749	5.91429	0.000528044	12_66279609_66279898	MB_GLU
OK	negbinomial.size	0.000164801	2.10258	0.00053402	12_66294875_66295140	MB_GLU
OK	negbinomial.size	2.17585e-05	-2.12634	9.12654e-05	12_66355456_66355697	MB_GLU
OK	negbinomial.size	6.37082e-07	-2.01483	4.05229e-06	12_66498461_66498869	MB_GLU
OK	negbinomial.size	1.21069e-05	5.88193	5.46939e-05	12_66539649_66540057	MB_GLU
OK	negbinomial.size	0.000485744	-1.48031	0.00136945	12_66557141_66557652	MB_GLU
OK	negbinomial.size	9.27212e-12	-2.54499	1.76194e-10	12_66571394_66571655	MB_GLU
OK	negbinomial.size	0.0257138	0.968885	0.04449	12_66580013_66580670	MB_GLU
OK	negbinomial.size	4.43159e-05	5.20833	0.000169833	12_66582746_66583111	MB_GLU
OK	negbinomial.size	0.000315626	5.07777	0.000939668	12_66585940_66586164	MB_GLU
OK	negbinomial.size	3.12266e-05	-2.17686	0.000125085	12_66588905_66589163	MB_GLU
OK	negbinomial.size	6.73282e-08	-2.60723	5.51529e-07	12_66605188_66605594	MB_GLU
OK	negbinomial.size	0.00174062	2.32143	0.0041857	12_66619257_66619619	MB_GLU
OK	negbinomial.size	0.0080819	2.08638	0.016144	12_66627979_66628243	MB_GLU
OK	negbinomial.size	1.79008e-06	5.431	1.01316e-05	1_66569583_66569858	MB_GLU
OK	negbinomial.size	2.80427e-05	0.740585	0.000113917	12_66679163_66680054	MB_GLU
OK	negbinomial.size	5.70371e-12	-6.27377	1.12823e-10	12_66710916_66711435	MB_GLU
OK	negbinomial.size	0.0140379	5.23733	0.0262111	12_66714955_66715148	MB_GLU
OK	negbinomial.size	2.03542e-09	-3.48485	2.38936e-08	12_66735059_66735446	MB_GLU
OK	negbinomial.size	0.00574163	2.13669	0.0119517	12_66781224_66781571	MB_GLU
OK	negbinomial.size	1.56437e-06	-6.53203	8.99337e-06	12_66797138_66797441	MB_GLU
OK	negbinomial.size	0.0212283	-0.891237	0.0376332	1_66571958_66572203	MB_GLU
OK	negbinomial.size	0.000772587	-1.6581	0.00205268	12_66819024_66819283	MB_GLU
OK	negbinomial.size	1.44578e-08	-6.80945	1.39862e-07	12_66853591_66853868	MB_GLU
OK	negbinomial.size	0.0184472	0.853718	0.0332814	12_66877611_66877991	MB_GLU
OK	negbinomial.size	3.95311e-06	-5.59357	2.04258e-05	12_66879210_66879448	MB_GLU
OK	negbinomial.size	6.46462e-05	2.62433	0.000236154	12_66883871_66884141	MB_GLU
OK	negbinomial.size	4.31004e-06	1.50616	2.20378e-05	12_66887082_66887463	MB_GLU
OK	negbinomial.size	6.55334e-09	-3.47199	6.86689e-08	12_66889193_66889765	MB_GLU
OK	negbinomial.size	5.90061e-06	-1.41927	2.90744e-05	12_66904927_66905363	MB_GLU
OK	negbinomial.size	0.00063108	-1.57602	0.00171985	12_66913763_66914269	MB_GLU
OK	negbinomial.size	8.88694e-05	5.1182	0.0003119	12_66948745_66949183	MB_GLU
OK	negbinomial.size	0.00355024	-1.0171	0.00782678	12_66952376_66952855	MB_GLU
OK	negbinomial.size	1.80552e-07	5.5231	1.32768e-06	12_66964244_66964646	MB_GLU
OK	negbinomial.size	0.000101549	-2.21742	0.000350262	12_66969145_66969374	MB_GLU
OK	negbinomial.size	0.00428737	-0.734345	0.00924125	1_66597256_66597803	MB_GLU
OK	negbinomial.size	0.000444495	-0.850853	0.00126682	12_66974406_66975082	MB_GLU
OK	negbinomial.size	0.000567517	-0.435052	0.00156798	12_67011120_67011803	MB_GLU
OK	negbinomial.size	0.000399412	-1.25381	0.00115425	12_67015885_67016071	MB_GLU
OK	negbinomial.size	8.17165e-05	-1.85542	0.00028984	12_67027814_67028079	MB_GLU
OK	negbinomial.size	7.18102e-12	-3.78533	1.39263e-10	12_67033145_67033557	MB_GLU
OK	negbinomial.size	0.0105009	1.62079	0.0203213	1_66601102_66601596	MB_GLU
OK	negbinomial.size	8.37828e-05	-1.09125	0.000296301	12_67043153_67043660	MB_GLU
OK	negbinomial.size	0.000135576	-1.54726	0.000450562	12_67048779_67049033	MB_GLU
OK	negbinomial.size	4.45947e-07	5.42706	2.96311e-06	12_67051572_67052250	MB_GLU
OK	negbinomial.size	0.000286617	-1.48911	0.000864626	12_67063138_67063537	MB_GLU
OK	negbinomial.size	0.0122302	-1.37547	0.023231	1_66614434_66614954	MB_GLU
OK	negbinomial.size	2.79121e-12	-4.55398	5.84061e-11	12_67087064_67087361	MB_GLU
OK	negbinomial.size	1.42697e-06	-2.41643	8.29127e-06	12_67112734_67113188	MB_GLU
OK	negbinomial.size	0.0112972	-1.87668	0.021665	12_67113565_67113999	MB_GLU
OK	negbinomial.size	0.010841	-0.625216	0.0208998	12_67118842_67119188	MB_GLU
OK	negbinomial.size	0.00189949	1.25527	0.00451852	1_66621544_66621802	MB_GLU
OK	negbinomial.size	0.00304034	1.02435	0.00682428	12_67136189_67136966	MB_GLU
OK	negbinomial.size	0.00180276	-0.874388	0.00431671	12_67140257_67141040	MB_GLU
OK	negbinomial.size	1.71425e-08	-1.82062	1.62829e-07	12_67158844_67159479	MB_GLU
OK	negbinomial.size	0.00219989	-1.90335	0.00513819	12_67167609_67167849	MB_GLU
OK	negbinomial.size	0.0210572	-0.714902	0.0373695	12_67182695_67183294	MB_GLU
OK	negbinomial.size	2.05415e-05	2.25144	8.67801e-05	12_67185613_67186177	MB_GLU
OK	negbinomial.size	0.000676885	-2.03632	0.00182867	12_67198502_67198772	MB_GLU
OK	negbinomial.size	0.000765782	1.53678	0.00203664	1_3484499_3485144	MB_GLU
OK	negbinomial.size	0.00451584	1.36389	0.00967096	1_12509813_12510006	MB_GLU
OK	negbinomial.size	0.00413658	1.18789	0.00895285	12_67207126_67208036	MB_GLU
OK	negbinomial.size	0.007364	1.69515	0.0148793	12_67208252_67208542	MB_GLU
OK	negbinomial.size	4.02177e-05	-0.594217	0.000156088	12_67219993_67220407	MB_GLU
OK	negbinomial.size	1.61469e-13	-0.323306	4.20454e-12	12_67220450_67223060	MB_GLU
OK	negbinomial.size	0.000167812	5.81242	0.00054247	12_67245079_67245570	MB_GLU
OK	negbinomial.size	7.98514e-09	-5.92987	8.19646e-08	12_67256347_67256641	MB_GLU
OK	negbinomial.size	7.09613e-08	-3.4173	5.78146e-07	12_67258272_67258610	MB_GLU
OK	negbinomial.size	1.81252e-05	1.33969	7.77813e-05	1_66643753_66644110	MB_GLU
OK	negbinomial.size	1.32235e-07	-6.68746	1.00735e-06	12_67289353_67289559	MB_GLU
OK	negbinomial.size	0.000853783	5.49754	0.00223984	12_67393707_67394136	MB_GLU
OK	negbinomial.size	0.000142567	-1.14409	0.000470659	12_67430159_67430588	MB_GLU
OK	negbinomial.size	7.72913e-14	-2.71133	2.12882e-12	12_67614860_67615312	MB_GLU
OK	negbinomial.size	7.14861e-05	2.66801	0.000257925	12_67802440_67802851	MB_GLU
OK	negbinomial.size	2.50495e-12	-1.00437	5.2894e-11	12_67862715_67862936	MB_GLU
OK	negbinomial.size	4.66599e-06	-5.57224	2.3625e-05	12_67883341_67883653	MB_GLU
OK	negbinomial.size	0.00014362	4.96793	0.000473679	12_67906633_67907072	MB_GLU
OK	negbinomial.size	9.87471e-05	5.75482	0.000341873	12_67944503_67944832	MB_GLU
OK	negbinomial.size	9.23134e-12	-0.892595	1.75533e-10	1_66654873_66655952	MB_GLU
OK	negbinomial.size	9.49177e-05	-1.42591	0.000330268	12_68065608_68066055	MB_GLU
OK	negbinomial.size	0.000242051	5.65085	0.000746198	12_68076668_68076923	MB_GLU
OK	negbinomial.size	0.000964112	5.54189	0.00249258	12_68168640_68169141	MB_GLU
OK	negbinomial.size	0.00156633	-0.96626	0.00381777	12_68209696_68210389	MB_GLU
OK	negbinomial.size	3.87729e-10	-2.00954	5.32922e-09	12_68248043_68248777	MB_GLU
OK	negbinomial.size	0.00018423	5.99374	0.000588493	12_68299851_68300141	MB_GLU
OK	negbinomial.size	0.000144863	-2.05592	0.000477253	12_68336515_68336858	MB_GLU
OK	negbinomial.size	3.9383e-10	-3.63483	5.40513e-09	12_68402573_68402878	MB_GLU
OK	negbinomial.size	0.00294168	-0.984838	0.00662841	12_68403111_68403565	MB_GLU
OK	negbinomial.size	0.00240402	-1.10129	0.00555511	12_68417136_68417572	MB_GLU
OK	negbinomial.size	0.0270561	1.10517	0.0465336	12_68457561_68457938	MB_GLU
OK	negbinomial.size	0.000406392	-0.545572	0.00117179	12_68462828_68463842	MB_GLU
OK	negbinomial.size	0.000190124	2.78281	0.000605081	12_68518120_68518661	MB_GLU
OK	negbinomial.size	7.67565e-07	-1.81208	4.78353e-06	1_66693473_66693934	MB_GLU
OK	negbinomial.size	6.38323e-07	-2.34564	4.05896e-06	12_68538852_68539171	MB_GLU
OK	negbinomial.size	0.00945187	0.714717	0.018531	12_68541021_68541334	MB_GLU
OK	negbinomial.size	0.00293992	-0.695778	0.00662533	12_68541672_68542216	MB_GLU
OK	negbinomial.size	2.48921e-06	5.36139	1.35667e-05	12_68555283_68555519	MB_GLU
OK	negbinomial.size	1.39602e-12	-0.888272	3.08744e-11	12_68599458_68600488	MB_GLU
OK	negbinomial.size	0.000657458	1.55346	0.00178292	12_68602078_68602413	MB_GLU
OK	negbinomial.size	1.8103e-14	-0.412346	5.50888e-13	1_66700344_66701439	MB_GLU
OK	negbinomial.size	5.4657e-08	-1.40463	4.58406e-07	12_68618483_68618925	MB_GLU
OK	negbinomial.size	0.000618753	-0.743264	0.00169062	12_68631822_68632535	MB_GLU
OK	negbinomial.size	1.65223e-09	-0.95188	1.98048e-08	12_68694593_68695390	MB_GLU
OK	negbinomial.size	4.82468e-07	-1.8045	3.1754e-06	12_68729149_68729523	MB_GLU
OK	negbinomial.size	0.00908676	-0.456362	0.0178995	12_68757716_68758950	MB_GLU
OK	negbinomial.size	0.00129377	1.38376	0.0032262	12_68776854_68777754	MB_GLU
OK	negbinomial.size	8.22959e-05	-1.50692	0.000291629	12_68777952_68778342	MB_GLU
OK	negbinomial.size	0.00011334	5.92179	0.000385324	12_68780680_68780929	MB_GLU
OK	negbinomial.size	3.39918e-06	2.93971	1.7857e-05	12_68805545_68806251	MB_GLU
OK	negbinomial.size	5.02588e-07	-1.36265	3.29187e-06	12_68819537_68820004	MB_GLU
OK	negbinomial.size	0.00115145	1.6331	0.00291318	12_68840360_68840925	MB_GLU
OK	negbinomial.size	0.000154063	5.06783	0.000503354	12_68851137_68851564	MB_GLU
OK	negbinomial.size	1.10516e-08	5.99599	1.09877e-07	12_68852592_68853229	MB_GLU
OK	negbinomial.size	0.0256358	0.820768	0.0443737	12_68883648_68883946	MB_GLU
OK	negbinomial.size	0.0146957	-0.743822	0.0272862	12_68910532_68910795	MB_GLU
OK	negbinomial.size	0.00290645	2.20563	0.00655831	12_68954588_68955068	MB_GLU
OK	negbinomial.size	4.23045e-11	-1.91295	7.09486e-10	12_68971584_68972064	MB_GLU
OK	negbinomial.size	0.00616506	-1.05668	0.012723	12_68980392_68980638	MB_GLU
OK	negbinomial.size	0.0130008	-0.664325	0.0245121	12_68985190_68985853	MB_GLU
OK	negbinomial.size	1.51366e-11	-0.911051	2.76828e-10	12_68996234_68997508	MB_GLU
OK	negbinomial.size	1.8212e-05	2.88749	7.81051e-05	12_69061218_69061907	MB_GLU
OK	negbinomial.size	0.0085503	1.4108	0.0169678	12_69072656_69072975	MB_GLU
OK	negbinomial.size	7.16282e-07	-0.96893	4.49868e-06	12_69087664_69088514	MB_GLU
OK	negbinomial.size	0.000783013	1.94607	0.00207696	12_69118057_69118444	MB_GLU
OK	negbinomial.size	0.000745666	5.75819	0.0019894	12_69125822_69126096	MB_GLU
OK	negbinomial.size	8.43995e-06	5.24933	3.98153e-05	12_69126880_69127297	MB_GLU
OK	negbinomial.size	0.00569384	0.804923	0.0118643	12_69132142_69132466	MB_GLU
OK	negbinomial.size	0.00772319	-1.07125	0.0155128	12_69149882_69150196	MB_GLU
OK	negbinomial.size	0.000476771	1.44883	0.00134748	1_12522318_12523055	MB_GLU
OK	negbinomial.size	0.00914362	-0.917638	0.0179962	1_66767912_66768420	MB_GLU
OK	negbinomial.size	2.24444e-36	-0.471974	8.99011e-34	12_69158684_69159796	MB_GLU
OK	negbinomial.size	0.0166321	1.01475	0.0304079	12_69165444_69165938	MB_GLU
OK	negbinomial.size	2.51215e-07	-3.12007	1.78069e-06	12_69167220_69167475	MB_GLU
OK	negbinomial.size	3.05915e-06	5.48254	1.62736e-05	12_69176481_69176949	MB_GLU
OK	negbinomial.size	7.50736e-05	-0.196694	0.000269151	12_69183582_69184902	MB_GLU
OK	negbinomial.size	4.33774e-08	-3.67203	3.73198e-07	1_66771308_66771889	MB_GLU
OK	negbinomial.size	1.36248e-05	-0.295716	6.06081e-05	12_69196783_69198430	MB_GLU
OK	negbinomial.size	7.25954e-09	3.29794	7.52563e-08	12_69206899_69207335	MB_GLU
OK	negbinomial.size	9.98754e-05	5.87275	0.000345248	12_69212935_69213229	MB_GLU
OK	negbinomial.size	0.00250655	-0.531705	0.00576109	12_69214953_69215655	MB_GLU
OK	negbinomial.size	0.00257653	-1.35969	0.00590116	12_69220042_69220321	MB_GLU
OK	negbinomial.size	7.40471e-07	-0.661839	4.63443e-06	12_69227850_69228482	MB_GLU
OK	negbinomial.size	1.20692e-05	-0.405335	5.45439e-05	12_69241051_69242252	MB_GLU
OK	negbinomial.size	0.00438705	1.13958	0.00943089	12_69279908_69280561	MB_GLU
OK	negbinomial.size	8.19976e-07	-0.273833	5.06776e-06	12_69296156_69297775	MB_GLU
OK	negbinomial.size	5.37741e-08	-1.99244	4.51849e-07	12_69312786_69313281	MB_GLU
OK	negbinomial.size	0.00424873	-1.22187	0.00916709	12_69325608_69325942	MB_GLU
OK	negbinomial.size	9.11196e-09	3.31154	9.23798e-08	12_69354153_69354433	MB_GLU
OK	negbinomial.size	4.40038e-12	-0.702681	8.88052e-11	12_69356758_69357372	MB_GLU
OK	negbinomial.size	2.24969e-15	-0.35347	7.92902e-14	12_69360885_69362196	MB_GLU
OK	negbinomial.size	0.00626806	-0.151994	0.0129114	12_69371543_69373100	MB_GLU
OK	negbinomial.size	0.00922749	-1.17271	0.0181427	12_69388257_69388448	MB_GLU
OK	negbinomial.size	0.00255463	5.07485	0.00585721	1_66791241_66791680	MB_GLU
OK	negbinomial.size	0.00320155	-0.650533	0.00714357	12_69389435_69389806	MB_GLU
OK	negbinomial.size	0.00163425	5.7561	0.00396101	12_69403528_69403872	MB_GLU
OK	negbinomial.size	0.023986	0.571734	0.0418618	12_69418784_69419195	MB_GLU
OK	negbinomial.size	7.35959e-09	-6.84707	7.61854e-08	12_69429496_69429952	MB_GLU
OK	negbinomial.size	0.000362405	2.55562	0.00106099	12_69435039_69435432	MB_GLU
OK	negbinomial.size	0.0118282	-0.717362	0.0225586	12_69437332_69437758	MB_GLU
OK	negbinomial.size	0.00115108	-0.898057	0.00291239	12_69445711_69446502	MB_GLU
OK	negbinomial.size	2.65371e-05	-0.469238	0.00010853	12_69458055_69458836	MB_GLU
OK	negbinomial.size	0.000470026	-0.648954	0.00133073	12_69472671_69473501	MB_GLU
OK	negbinomial.size	8.02281e-05	-0.680334	0.00028527	12_69485492_69486504	MB_GLU
OK	negbinomial.size	0.0161163	1.9787	0.0295779	12_69490800_69491124	MB_GLU
OK	negbinomial.size	3.75562e-05	5.25414	0.000146996	12_69511170_69511558	MB_GLU
OK	negbinomial.size	1.15409e-09	2.55265	1.43584e-08	12_69515698_69516029	MB_GLU
OK	negbinomial.size	3.52833e-12	1.9705	7.25137e-11	12_69516161_69516930	MB_GLU
OK	negbinomial.size	0.00034999	-0.665738	0.00102888	12_69537926_69538868	MB_GLU
OK	negbinomial.size	0.0110631	-1.21896	0.0212755	12_69563093_69563510	MB_GLU
OK	negbinomial.size	0.00559521	-1.24627	0.0116818	12_69568771_69569070	MB_GLU
OK	negbinomial.size	1.77513e-08	-0.487698	1.68053e-07	12_69582119_69584110	MB_GLU
OK	negbinomial.size	0.000397831	-0.140651	0.00115022	1_66816455_66818176	MB_GLU
OK	negbinomial.size	1.02729e-06	-3.25477	6.19196e-06	12_69586098_69586523	MB_GLU
OK	negbinomial.size	1.15064e-09	-6.01934	1.432e-08	12_69594723_69595087	MB_GLU
OK	negbinomial.size	2.84856e-06	-1.38001	1.52854e-05	12_69611987_69613040	MB_GLU
OK	negbinomial.size	0.000534856	1.55461	0.00148967	12_69625445_69625834	MB_GLU
OK	negbinomial.size	0.0140063	-0.716925	0.0261603	12_69649970_69650322	MB_GLU
OK	negbinomial.size	0.000385844	-0.784673	0.00111997	12_69654060_69654267	MB_GLU
OK	negbinomial.size	9.62395e-14	-0.581408	2.60681e-12	12_69681018_69682699	MB_GLU
OK	negbinomial.size	6.68812e-05	5.20225	0.000243292	12_69693011_69693280	MB_GLU
OK	negbinomial.size	0.00335914	1.15987	0.00745312	12_69693783_69694204	MB_GLU
OK	negbinomial.size	0.000740639	2.42509	0.00197773	12_69696163_69696527	MB_GLU
OK	negbinomial.size	0.00388827	-1.16128	0.00847747	12_69700317_69700672	MB_GLU
OK	negbinomial.size	1.15841e-09	-2.29911	1.44029e-08	12_69705122_69705705	MB_GLU
OK	negbinomial.size	0.0220195	1.89484	0.0388487	1_66852243_66852539	MB_GLU
OK	negbinomial.size	1.52381e-07	-2.08489	1.14339e-06	12_69737031_69737266	MB_GLU
OK	negbinomial.size	5.54835e-05	1.53104	0.000206613	12_69740229_69740670	MB_GLU
OK	negbinomial.size	0.00745062	0.759506	0.015031	12_69743004_69743421	MB_GLU
OK	negbinomial.size	0.00162071	-0.968916	0.00393287	12_69744181_69744490	MB_GLU
OK	negbinomial.size	5.26725e-10	1.12266	7.0419e-09	12_69751285_69752283	MB_GLU
OK	negbinomial.size	0.00307083	-0.555305	0.00688366	12_69767938_69768542	MB_GLU
OK	negbinomial.size	3.70762e-16	-2.09839	1.4675e-14	12_69769664_69770306	MB_GLU
OK	negbinomial.size	3.75619e-08	-0.988161	3.28186e-07	12_69781948_69782972	MB_GLU
OK	negbinomial.size	3.35647e-29	-0.619725	6.73369e-27	12_69789133_69791759	MB_GLU
OK	negbinomial.size	1.23676e-11	-2.23387	2.29397e-10	12_69799010_69799509	MB_GLU
OK	negbinomial.size	0.00800839	-0.688513	0.0160158	12_69802947_69803283	MB_GLU
OK	negbinomial.size	0.00127707	0.554339	0.00318953	12_69814059_69814654	MB_GLU
OK	negbinomial.size	0.0101242	1.16764	0.0196779	12_69820731_69820988	MB_GLU
OK	negbinomial.size	0.000863849	-1.27574	0.0022629	12_69828867_69829229	MB_GLU
OK	negbinomial.size	9.57751e-18	-1.0187	4.80979e-16	12_69834048_69834629	MB_GLU
OK	negbinomial.size	0.00052611	1.14013	0.00146842	12_69838508_69838806	MB_GLU
OK	negbinomial.size	0.00405392	-0.350271	0.00879242	12_69842666_69844518	MB_GLU
OK	negbinomial.size	0.000283147	-0.976994	0.000855682	12_69858756_69859275	MB_GLU
OK	negbinomial.size	0.00290128	-0.338742	0.00654835	1_66895663_66897135	MB_GLU
OK	negbinomial.size	0.00437338	-0.935661	0.0094047	12_69859402_69860244	MB_GLU
OK	negbinomial.size	0.00252092	1.31543	0.00578969	12_69872144_69872376	MB_GLU
OK	negbinomial.size	0.00570365	-0.494825	0.011883	12_69878643_69879501	MB_GLU
OK	negbinomial.size	4.5973e-07	-0.290678	3.04319e-06	12_69892500_69893699	MB_GLU
OK	negbinomial.size	1.75775e-18	-0.445901	9.70436e-17	12_69907506_69909072	MB_GLU
OK	negbinomial.size	0.000137882	-1.68586	0.00045723	12_69935988_69936240	MB_GLU
OK	negbinomial.size	0.000106681	-1.65804	0.000365639	12_69945334_69945521	MB_GLU
OK	negbinomial.size	0.0011618	0.992024	0.00293592	12_69966170_69966678	MB_GLU
OK	negbinomial.size	0.00012889	-1.77531	0.000430981	12_69969946_69970170	MB_GLU
OK	negbinomial.size	0.000218172	-0.900986	0.000681686	12_69977603_69977867	MB_GLU
OK	negbinomial.size	0.0123737	0.931663	0.023467	12_69980432_69980911	MB_GLU
OK	negbinomial.size	2.21539e-17	-0.758181	1.05416e-15	12_69986275_69987413	MB_GLU
OK	negbinomial.size	0.00191776	1.61177	0.00455722	12_70013276_70013675	MB_GLU
OK	negbinomial.size	0.00122396	-1.05377	0.00307362	12_70019741_70019973	MB_GLU
OK	negbinomial.size	8.80461e-08	5.71293	6.99777e-07	1_66944709_66945253	MB_GLU
OK	negbinomial.size	9.27849e-05	-0.946974	0.000323844	12_70037004_70037190	MB_GLU
OK	negbinomial.size	3.08902e-08	-3.04842	2.76071e-07	12_70063313_70063556	MB_GLU
OK	negbinomial.size	1.30454e-10	-1.20336	1.98039e-09	12_70070616_70071427	MB_GLU
OK	negbinomial.size	0.0272935	0.685304	0.0468934	12_70078103_70078344	MB_GLU
OK	negbinomial.size	3.78192e-07	-1.35653	2.56092e-06	12_70083252_70083570	MB_GLU
OK	negbinomial.size	1.48318e-09	-1.41706	1.79756e-08	12_70088026_70088404	MB_GLU
OK	negbinomial.size	0.0060507	0.856512	0.0125148	1_66960558_66961263	MB_GLU
OK	negbinomial.size	1.77274e-07	-2.39622	1.30643e-06	12_70096686_70097067	MB_GLU
OK	negbinomial.size	4.38111e-33	-0.821656	1.28425e-30	12_70110245_70112261	MB_GLU
OK	negbinomial.size	0.00167239	2.27678	0.00404199	12_70117310_70117542	MB_GLU
OK	negbinomial.size	2.38824e-14	-1.39812	7.13578e-13	12_70118983_70119322	MB_GLU
OK	negbinomial.size	2.64871e-07	-0.981561	1.86545e-06	12_70130897_70131584	MB_GLU
OK	negbinomial.size	1.18154e-08	-1.90457	1.16624e-07	12_70136208_70136452	MB_GLU
OK	negbinomial.size	1.45356e-05	2.8683	6.41329e-05	12_70141131_70141342	MB_GLU
OK	negbinomial.size	5.29058e-07	-1.47406	3.44364e-06	12_70147885_70148152	MB_GLU
OK	negbinomial.size	0.00612903	0.443734	0.0126571	12_70148519_70149540	MB_GLU
OK	negbinomial.size	2.37793e-20	-2.6012	1.66391e-18	12_70157427_70158157	MB_GLU
OK	negbinomial.size	0.0087269	-0.713077	0.0172769	1_66992960_66993335	MB_GLU
OK	negbinomial.size	0.00574362	-1.30141	0.011955	12_70172665_70172993	MB_GLU
OK	negbinomial.size	7.8848e-05	1.88967	0.000280999	12_70183586_70184005	MB_GLU
OK	negbinomial.size	0.00686406	-0.37013	0.0139826	12_70191578_70192982	MB_GLU
OK	negbinomial.size	4.8678e-06	1.95893	2.45204e-05	12_70208021_70208435	MB_GLU
OK	negbinomial.size	5.32594e-05	-2.27171	0.00019939	12_70219437_70219876	MB_GLU
OK	negbinomial.size	0.0172047	0.370129	0.031325	12_70226559_70228108	MB_GLU
OK	negbinomial.size	0.000261376	-1.36639	0.000797836	1_66994259_66994690	MB_GLU
OK	negbinomial.size	0.016191	0.774776	0.0296963	12_70253438_70253808	MB_GLU
OK	negbinomial.size	3.05793e-05	-0.929992	0.000122834	12_70258325_70258660	MB_GLU
OK	negbinomial.size	0.00129834	-1.59132	0.00323628	1_67000904_67001100	MB_GLU
OK	negbinomial.size	3.9416e-07	2.59041	2.65583e-06	12_70275255_70275537	MB_GLU
OK	negbinomial.size	1.30161e-19	2.61224	8.35775e-18	12_70277951_70278691	MB_GLU
OK	negbinomial.size	0.00157639	0.576042	0.00383873	12_70283232_70283810	MB_GLU
OK	negbinomial.size	4.78091e-05	1.92828	0.000181525	12_70286288_70286532	MB_GLU
OK	negbinomial.size	1.87236e-06	1.39653	1.05424e-05	12_70289578_70289852	MB_GLU
OK	negbinomial.size	0.000114257	0.612919	0.000388074	12_70293246_70294450	MB_GLU
OK	negbinomial.size	0.0054382	1.4837	0.0113959	1_12554589_12555214	MB_GLU
OK	negbinomial.size	4.29765e-05	2.21661	0.000165255	1_67001302_67001765	MB_GLU
OK	negbinomial.size	0.0019903	-0.969256	0.00470923	12_70311422_70311797	MB_GLU
OK	negbinomial.size	0.00230918	-0.996515	0.00536171	12_70321896_70322130	MB_GLU
OK	negbinomial.size	1.18028e-05	-2.13524	5.3501e-05	12_70333230_70333670	MB_GLU
OK	negbinomial.size	0.000581294	-0.577823	0.00160071	12_70334675_70335165	MB_GLU
OK	negbinomial.size	2.30303e-37	-0.459402	1.00509e-34	12_70345500_70348251	MB_GLU
OK	negbinomial.size	7.84235e-05	-0.507636	0.000279682	12_70359389_70359704	MB_GLU
OK	negbinomial.size	2.83915e-09	-0.463167	3.23228e-08	12_70367286_70368203	MB_GLU
OK	negbinomial.size	0.00104245	-1.61977	0.00267012	1_67003138_67003337	MB_GLU
OK	negbinomial.size	7.07877e-06	-1.39483	3.40792e-05	12_70378436_70378669	MB_GLU
OK	negbinomial.size	1.35632e-18	-0.880116	7.61391e-17	12_70403840_70404623	MB_GLU
OK	negbinomial.size	4.12385e-05	-1.16168	0.000159474	12_70420040_70420649	MB_GLU
OK	negbinomial.size	0.000165255	-0.703955	0.000535306	12_70430262_70430782	MB_GLU
OK	negbinomial.size	4.49474e-06	-0.339995	2.28628e-05	12_70452681_70453592	MB_GLU
OK	negbinomial.size	0.0195963	1.52466	0.0350898	12_70460395_70460921	MB_GLU
OK	negbinomial.size	0.013042	-5.36193	0.0245804	12_70463800_70464096	MB_GLU
OK	negbinomial.size	1.96043e-05	5.13227	8.32747e-05	12_70468436_70468730	MB_GLU
OK	negbinomial.size	1.22363e-05	-1.71731	5.52053e-05	12_70469027_70469395	MB_GLU
OK	negbinomial.size	0.00595705	-0.721258	0.0123435	12_70470518_70471251	MB_GLU
OK	negbinomial.size	0.00310045	-0.847771	0.00694168	12_70477397_70477816	MB_GLU
OK	negbinomial.size	0.0210955	5.21934	0.0374274	12_70486397_70486730	MB_GLU
OK	negbinomial.size	3.82065e-09	-1.10137	4.22327e-08	12_70494712_70495400	MB_GLU
OK	negbinomial.size	2.25458e-10	-1.23001	3.25672e-09	12_70498003_70498630	MB_GLU
OK	negbinomial.size	1.56721e-08	-2.79112	1.50259e-07	1_67008687_67009076	MB_GLU
OK	negbinomial.size	0.00828862	-0.531387	0.0165076	12_70505571_70506937	MB_GLU
OK	negbinomial.size	3.51237e-06	-0.819239	1.83815e-05	12_70545033_70545480	MB_GLU
OK	negbinomial.size	0.00266653	1.40665	0.00608301	12_70557200_70557619	MB_GLU
OK	negbinomial.size	0.00023329	-6.05373	0.000722696	12_70612429_70612735	MB_GLU
OK	negbinomial.size	0.00464739	-6.46671	0.00991836	12_70615940_70616222	MB_GLU
OK	negbinomial.size	0.0234052	-0.6517	0.0409721	12_70625090_70625527	MB_GLU
OK	negbinomial.size	0.0248546	1.48428	0.0431934	12_70639246_70639661	MB_GLU
OK	negbinomial.size	0.00598897	-0.532208	0.0124021	12_70675435_70676717	MB_GLU
OK	negbinomial.size	0.00543546	-0.665094	0.0113911	12_70685047_70685750	MB_GLU
OK	negbinomial.size	1.04639e-06	-1.25875	6.29492e-06	12_70689259_70689819	MB_GLU
OK	negbinomial.size	0.00792519	1.64824	0.0158698	12_70692365_70692758	MB_GLU
OK	negbinomial.size	2.835e-08	-0.70634	2.55713e-07	12_70713971_70714966	MB_GLU
OK	negbinomial.size	2.01966e-07	-0.886958	1.46593e-06	12_70719172_70720679	MB_GLU
OK	negbinomial.size	0.00025204	1.63667	0.000772756	12_70731397_70731774	MB_GLU
OK	negbinomial.size	0.0143589	1.34779	0.0267354	12_70742663_70743134	MB_GLU
OK	negbinomial.size	3.58433e-05	1.24998	0.000141092	1_67023187_67023598	MB_GLU
OK	negbinomial.size	1.51966e-09	-0.92519	1.83616e-08	12_70752280_70753032	MB_GLU
OK	negbinomial.size	0.00321346	-0.67221	0.00716714	12_70767026_70767726	MB_GLU
OK	negbinomial.size	0.0126285	1.5871	0.0238904	12_70770545_70770896	MB_GLU
OK	negbinomial.size	0.0095432	5.04931	0.0186886	1_67028904_67029155	MB_GLU
OK	negbinomial.size	0.00663859	1.71629	0.0135748	12_70814654_70815539	MB_GLU
OK	negbinomial.size	2.96514e-10	-0.236548	4.1771e-09	12_70824431_70826197	MB_GLU
OK	negbinomial.size	0.00744993	-1.05121	0.01503	12_70852629_70853105	MB_GLU
OK	negbinomial.size	0.0227092	1.31888	0.0399042	12_70853950_70854432	MB_GLU
OK	negbinomial.size	8.15317e-05	1.86929	0.000289267	12_70866953_70867149	MB_GLU
OK	negbinomial.size	6.31458e-05	1.9349	0.000231345	12_70871340_70871716	MB_GLU
OK	negbinomial.size	7.82158e-05	5.15689	0.000279035	12_70872870_70873178	MB_GLU
OK	negbinomial.size	1.04024e-10	-0.48804	1.61212e-09	1_67038156_67039353	MB_GLU
OK	negbinomial.size	0.000991607	-1.07997	0.00255519	12_70895076_70895478	MB_GLU
OK	negbinomial.size	2.05662e-08	-2.5137	1.9173e-07	12_70897642_70897910	MB_GLU
OK	negbinomial.size	2.11217e-05	-0.471481	8.89195e-05	12_70910125_70911660	MB_GLU
OK	negbinomial.size	0.00867138	-0.147147	0.0171811	12_70937366_70938474	MB_GLU
OK	negbinomial.size	1.48318e-05	5.99688	6.52893e-05	12_70943694_70943940	MB_GLU
OK	negbinomial.size	0.020368	0.944514	0.0363026	12_70946360_70946660	MB_GLU
OK	negbinomial.size	0.000420104	6.08918	0.00120576	12_70954734_70955137	MB_GLU
OK	negbinomial.size	0.015597	1.02366	0.0287416	1_67047962_67048573	MB_GLU
OK	negbinomial.size	8.73108e-08	-0.344716	6.94641e-07	12_70967873_70969198	MB_GLU
OK	negbinomial.size	1.14522e-09	-0.924959	1.42594e-08	12_70969958_70970173	MB_GLU
OK	negbinomial.size	1.29304e-13	-0.421319	3.43014e-12	12_70974227_70975443	MB_GLU
OK	negbinomial.size	2.42715e-05	1.35533	0.000100393	12_70988323_70988906	MB_GLU
OK	negbinomial.size	2.05691e-09	3.23758	2.41229e-08	12_70995313_70996012	MB_GLU
OK	negbinomial.size	8.11616e-08	-5.82982	6.51792e-07	1_12555550_12555923	MB_GLU
OK	negbinomial.size	0.00702079	-0.388366	0.0142653	1_67061396_67062959	MB_GLU
OK	negbinomial.size	0.00762121	-0.679172	0.0153325	12_71006846_71007147	MB_GLU
OK	negbinomial.size	7.97422e-12	-0.260269	1.53273e-10	12_71015076_71016313	MB_GLU
OK	negbinomial.size	1.05646e-07	-3.37636	8.23458e-07	12_71022731_71023043	MB_GLU
OK	negbinomial.size	0.0227816	-0.724203	0.0400175	12_71036758_71037280	MB_GLU
OK	negbinomial.size	9.40003e-07	-0.634298	5.72442e-06	12_71047739_71048667	MB_GLU
OK	negbinomial.size	2.65651e-06	-0.590765	1.43686e-05	12_71049460_71050767	MB_GLU
OK	negbinomial.size	0.00265512	5.52585	0.0060604	12_71060353_71060576	MB_GLU
OK	negbinomial.size	0.0013081	5.12898	0.00325839	12_71061837_71062088	MB_GLU
OK	negbinomial.size	0.00106514	-0.549289	0.00272145	12_71073232_71073672	MB_GLU
OK	negbinomial.size	2.22142e-05	1.40755	9.29168e-05	12_71096700_71097361	MB_GLU
OK	negbinomial.size	6.46141e-06	5.31137	3.14815e-05	12_71101022_71101331	MB_GLU
OK	negbinomial.size	0.0274307	0.907736	0.0470945	12_71121606_71122103	MB_GLU
OK	negbinomial.size	0.00334912	1.75961	0.0074327	12_71123970_71124266	MB_GLU
OK	negbinomial.size	4.39273e-07	-0.402815	2.92383e-06	12_71136187_71137461	MB_GLU
OK	negbinomial.size	6.72275e-11	-0.983094	1.08253e-09	1_67103349_67104138	MB_GLU
OK	negbinomial.size	0.00248329	1.62827	0.00571498	12_71162156_71162388	MB_GLU
OK	negbinomial.size	3.79337e-11	-2.2012	6.41936e-10	12_71197823_71198111	MB_GLU
OK	negbinomial.size	5.3392e-07	-2.78023	3.47133e-06	12_71225477_71225861	MB_GLU
OK	negbinomial.size	0.0177855	5.84322	0.0322424	12_71236719_71237086	MB_GLU
OK	negbinomial.size	0.000374471	5.49697	0.00109145	12_71237348_71237675	MB_GLU
OK	negbinomial.size	2.40325e-05	0.857223	9.95028e-05	12_71249522_71249989	MB_GLU
OK	negbinomial.size	0.0158091	1.21879	0.0290816	1_67108783_67109059	MB_GLU
OK	negbinomial.size	0.00128058	1.89777	0.0031972	12_71275102_71275361	MB_GLU
OK	negbinomial.size	0.00119766	-0.932367	0.00301462	12_71311825_71312176	MB_GLU
OK	negbinomial.size	0.00044053	2.01276	0.00125714	12_71348969_71349391	MB_GLU
OK	negbinomial.size	2.54258e-08	3.17323	2.32021e-07	12_71354269_71354663	MB_GLU
OK	negbinomial.size	0.000929689	5.66983	0.00241351	12_71365688_71365899	MB_GLU
OK	negbinomial.size	0.00065744	5.5777	0.0017829	12_71415377_71415586	MB_GLU
OK	negbinomial.size	0.00192155	0.956431	0.00456521	12_71438366_71438559	MB_GLU
OK	negbinomial.size	0.00607657	1.45354	0.0125627	1_67110822_67111249	MB_GLU
OK	negbinomial.size	0.00018161	1.86428	0.000581225	12_71447683_71447957	MB_GLU
OK	negbinomial.size	0.00300643	1.59836	0.00675607	12_71475301_71475792	MB_GLU
OK	negbinomial.size	1.09603e-05	-1.2083	5.01238e-05	12_71480025_71480296	MB_GLU
OK	negbinomial.size	1.43478e-09	2.81154	1.74324e-08	12_71483767_71484156	MB_GLU
OK	negbinomial.size	2.57737e-09	5.89518	2.95829e-08	12_71484190_71484457	MB_GLU
OK	negbinomial.size	0.000129058	-1.01675	0.000431468	12_71487845_71488556	MB_GLU
OK	negbinomial.size	0.00748749	0.414069	0.0150955	12_71494217_71495815	MB_GLU
OK	negbinomial.size	0.023301	1.20116	0.0408133	12_71499842_71500222	MB_GLU
OK	negbinomial.size	0.027086	1.87092	0.0465789	1_67114631_67115007	MB_GLU
OK	negbinomial.size	0.000935732	2.42765	0.00242728	12_71513830_71514208	MB_GLU
OK	negbinomial.size	0.0181242	1.51235	0.0327709	12_71524550_71524958	MB_GLU
OK	negbinomial.size	0.0123942	-2.09021	0.0235013	12_71529111_71529625	MB_GLU
OK	negbinomial.size	2.3214e-05	-1.16662	9.65323e-05	12_71534032_71534504	MB_GLU
OK	negbinomial.size	0.00865344	-0.53299	0.0171487	12_71536284_71537077	MB_GLU
OK	negbinomial.size	7.69975e-07	1.88454	4.7965e-06	12_71537986_71538364	MB_GLU
OK	negbinomial.size	0.000616722	1.22192	0.0016857	12_71540696_71541028	MB_GLU
OK	negbinomial.size	0.000308679	2.64226	0.000921978	12_71543685_71543888	MB_GLU
OK	negbinomial.size	2.41566e-12	-2.52301	5.11704e-11	1_67139244_67139837	MB_GLU
OK	negbinomial.size	0.000283924	5.97919	0.000857642	12_71551069_71551291	MB_GLU
OK	negbinomial.size	7.56595e-07	3.05154	4.72224e-06	12_71558952_71559274	MB_GLU
OK	negbinomial.size	8.15725e-08	-1.51122	6.54777e-07	12_71606222_71606940	MB_GLU
OK	negbinomial.size	0.00136291	-0.72932	0.00337833	12_71623909_71624315	MB_GLU
OK	negbinomial.size	0.00912223	-0.832201	0.0179597	1_67143900_67144179	MB_GLU
OK	negbinomial.size	1.08471e-05	-1.42083	4.96763e-05	12_71634319_71634854	MB_GLU
OK	negbinomial.size	7.87631e-05	2.72545	0.000280743	12_71688481_71688677	MB_GLU
OK	negbinomial.size	0.0249533	0.97359	0.0433422	12_71694210_71694629	MB_GLU
OK	negbinomial.size	0.000681487	-1.20638	0.00183937	12_71702283_71702572	MB_GLU
OK	negbinomial.size	0.00730469	-0.619546	0.0147754	12_71715463_71716025	MB_GLU
OK	negbinomial.size	2.23371e-06	2.94601	1.23228e-05	1_67149175_67149431	MB_GLU
OK	negbinomial.size	0.000436658	-0.455339	0.00124764	12_71748570_71749428	MB_GLU
OK	negbinomial.size	5.49293e-07	-1.35948	3.55863e-06	12_71768447_71768923	MB_GLU
OK	negbinomial.size	1.92867e-05	5.32619	8.21092e-05	12_71771042_71771473	MB_GLU
OK	negbinomial.size	7.96912e-10	-1.1222	1.02549e-08	12_71777829_71778532	MB_GLU
OK	negbinomial.size	4.14234e-08	5.91258	3.58086e-07	12_71785919_71786226	MB_GLU
OK	negbinomial.size	3.82148e-39	-0.474251	2.02704e-36	12_71830335_71831925	MB_GLU
OK	negbinomial.size	9.05189e-06	-0.845379	4.23562e-05	12_71837351_71837957	MB_GLU
OK	negbinomial.size	0.0104152	-1.04452	0.0201776	1_12556139_12556363	MB_GLU
OK	negbinomial.size	0.000404286	2.6349	0.00116646	1_67168069_67168322	MB_GLU
OK	negbinomial.size	5.44192e-08	1.88106	4.56595e-07	12_71840579_71840919	MB_GLU
OK	negbinomial.size	2.55026e-05	1.84188	0.000104841	12_71841356_71841542	MB_GLU
OK	negbinomial.size	0.0262649	1.24891	0.0453261	12_71852842_71853037	MB_GLU
OK	negbinomial.size	0.0169065	-0.562038	0.0308488	12_71854156_71854400	MB_GLU
OK	negbinomial.size	3.03484e-05	0.653114	0.000122035	12_71855610_71856204	MB_GLU
OK	negbinomial.size	0.001927	-0.948293	0.00457662	12_71870560_71870863	MB_GLU
OK	negbinomial.size	6.0385e-06	-1.14055	2.96763e-05	1_67178120_67178846	MB_GLU
OK	negbinomial.size	1.07473e-12	-2.31429	2.42361e-11	12_71874613_71875100	MB_GLU
OK	negbinomial.size	8.50699e-05	-0.877692	0.000300254	12_71875986_71876918	MB_GLU
OK	negbinomial.size	0.00439534	-0.557702	0.00944638	12_71886865_71887440	MB_GLU
OK	negbinomial.size	8.28445e-09	-1.04323	8.47395e-08	12_71891563_71892173	MB_GLU
OK	negbinomial.size	6.62865e-10	-1.92673	8.68234e-09	12_71911597_71911975	MB_GLU
OK	negbinomial.size	9.22757e-05	-0.868932	0.000322288	12_71924155_71924677	MB_GLU
OK	negbinomial.size	5.65543e-08	-1.17498	4.72574e-07	12_71926136_71927031	MB_GLU
OK	negbinomial.size	0.0235848	-0.634846	0.0412484	12_71935316_71935688	MB_GLU
OK	negbinomial.size	2.2657e-05	-0.622242	9.45356e-05	12_71938061_71939012	MB_GLU
OK	negbinomial.size	5.87359e-05	0.691774	0.000217171	1_67223519_67224389	MB_GLU
OK	negbinomial.size	2.00046e-05	2.8317	8.47904e-05	12_71941637_71942002	MB_GLU
OK	negbinomial.size	3.01226e-07	1.45356	2.0927e-06	12_71960423_71961233	MB_GLU
OK	negbinomial.size	3.30996e-12	-2.24987	6.83802e-11	12_71968645_71968923	MB_GLU
OK	negbinomial.size	1.28248e-05	-0.72153	5.75151e-05	12_71969889_71970600	MB_GLU
OK	negbinomial.size	0.000879002	1.52991	0.00229781	12_71974046_71974281	MB_GLU
OK	negbinomial.size	1.44191e-09	-0.666655	1.75108e-08	12_71975720_71977107	MB_GLU
OK	negbinomial.size	0.000102422	-1.30483	0.00035292	12_71991330_71991707	MB_GLU
OK	negbinomial.size	0.0109354	-5.40579	0.021062	1_67229396_67229594	MB_GLU
OK	negbinomial.size	8.11095e-05	-2.76719	0.000287975	12_71992426_71992880	MB_GLU
OK	negbinomial.size	1.36225e-05	5.40744	6.0601e-05	12_71993118_71993435	MB_GLU
OK	negbinomial.size	0.00434179	1.09852	0.0093458	12_71997027_71997549	MB_GLU
OK	negbinomial.size	0.00402712	1.1685	0.00874061	12_72001589_72002207	MB_GLU
OK	negbinomial.size	0.0010992	-0.64994	0.00279693	12_72014155_72014716	MB_GLU
OK	negbinomial.size	0.0206198	-0.882515	0.0366928	12_72020796_72021127	MB_GLU
OK	negbinomial.size	2.47645e-05	5.07752	0.000102166	1_67234049_67234520	MB_GLU
OK	negbinomial.size	4.83604e-08	-0.299606	4.1114e-07	12_72069844_72071678	MB_GLU
OK	negbinomial.size	1.27779e-18	-0.255564	7.20594e-17	12_72084772_72086586	MB_GLU
OK	negbinomial.size	0.00843766	1.10615	0.0167693	12_72102847_72103222	MB_GLU
OK	negbinomial.size	6.63243e-14	-0.969817	1.84566e-12	12_72103915_72105240	MB_GLU
OK	negbinomial.size	1.57677e-07	-0.93407	1.17804e-06	12_72179271_72180217	MB_GLU
OK	negbinomial.size	1.89504e-06	-0.559412	1.06576e-05	12_72200659_72201474	MB_GLU
OK	negbinomial.size	2.13958e-10	-1.60461	3.10595e-09	12_72202365_72202864	MB_GLU
OK	negbinomial.size	0.00799561	-0.83677	0.0159935	1_67261292_67261890	MB_GLU
OK	negbinomial.size	9.49243e-07	-2.46192	5.77513e-06	12_72216981_72217221	MB_GLU
OK	negbinomial.size	0.000341932	2.00409	0.00100812	12_72218442_72218768	MB_GLU
OK	negbinomial.size	6.80391e-09	-1.77962	7.10241e-08	12_72219274_72219689	MB_GLU
OK	negbinomial.size	3.09406e-05	1.67091	0.000124103	12_72221118_72221514	MB_GLU
OK	negbinomial.size	7.10233e-20	-0.584137	4.71315e-18	12_72236206_72237275	MB_GLU
OK	negbinomial.size	0.00312185	-1.30862	0.00698505	12_72246970_72247395	MB_GLU
OK	negbinomial.size	8.41018e-08	-2.04349	6.72587e-07	12_72248430_72248823	MB_GLU
OK	negbinomial.size	0.0030581	0.742686	0.00685817	1_67359299_67359997	MB_GLU
OK	negbinomial.size	0.00169419	1.49629	0.0040879	12_72259273_72259842	MB_GLU
OK	negbinomial.size	6.77154e-09	-0.474606	7.07177e-08	12_72285113_72286268	MB_GLU
OK	negbinomial.size	0.00312596	5.15243	0.00699312	12_72291194_72291387	MB_GLU
OK	negbinomial.size	0.0023689	-0.645768	0.0054824	12_72298223_72298824	MB_GLU
OK	negbinomial.size	0.0188126	0.35518	0.0338564	12_72304916_72305670	MB_GLU
OK	negbinomial.size	1.17252e-16	-1.48147	5.01695e-15	12_72315679_72316556	MB_GLU
OK	negbinomial.size	0.0180368	5.05107	0.0326326	1_67386879_67387070	MB_GLU
OK	negbinomial.size	0.00501628	-1.63119	0.0106117	12_72332612_72332788	MB_GLU
OK	negbinomial.size	2.95872e-05	1.99711	0.000119382	12_72341291_72341675	MB_GLU
OK	negbinomial.size	9.07184e-05	5.11186	0.000317541	12_72343112_72343445	MB_GLU
OK	negbinomial.size	0.00341585	-1.46152	0.00756552	12_72355594_72355957	MB_GLU
OK	negbinomial.size	4.39324e-10	-0.876511	5.96581e-09	12_72365486_72366631	MB_GLU
OK	negbinomial.size	0.00630624	0.747675	0.0129817	12_72370216_72370749	MB_GLU
OK	negbinomial.size	0.000227829	0.557542	0.000707933	12_72374197_72375336	MB_GLU
OK	negbinomial.size	1.88181e-06	-0.978017	1.05903e-05	12_72376297_72376501	MB_GLU
OK	negbinomial.size	0.0152076	-1.33024	0.0281127	12_72382112_72382491	MB_GLU
OK	negbinomial.size	3.19024e-05	-0.88857	0.000127458	12_72389555_72390141	MB_GLU
OK	negbinomial.size	1.16831e-06	-0.904573	6.94355e-06	12_72392279_72393290	MB_GLU
OK	negbinomial.size	0.00204304	-0.20226	0.00481739	12_72407201_72409312	MB_GLU
OK	negbinomial.size	0.00195544	2.30114	0.00463681	1_67427198_67427550	MB_GLU
OK	negbinomial.size	0.0216163	-2.02414	0.0382287	12_72421932_72422119	MB_GLU
OK	negbinomial.size	0.00554897	1.33494	0.0115982	12_72432011_72432454	MB_GLU
OK	negbinomial.size	0.0160335	-0.395977	0.0294431	12_72441849_72442503	MB_GLU
OK	negbinomial.size	0.0104744	-0.873718	0.0202772	12_72487576_72487802	MB_GLU
OK	negbinomial.size	0.00630013	2.11755	0.0129706	12_72491522_72491958	MB_GLU
OK	negbinomial.size	0.000536993	5.74604	0.00149476	12_72516742_72517117	MB_GLU
OK	negbinomial.size	0.00646924	1.32334	0.0132732	12_72519531_72519934	MB_GLU
OK	negbinomial.size	6.04466e-09	-0.318671	6.38017e-08	12_72535825_72536983	MB_GLU
OK	negbinomial.size	2.85891e-09	-2.03647	3.25209e-08	12_72572321_72572652	MB_GLU
OK	negbinomial.size	9.84633e-07	-0.38467	5.96314e-06	12_72663652_72665380	MB_GLU
OK	negbinomial.size	0.00435732	5.28937	0.00937457	12_72683694_72683918	MB_GLU
OK	negbinomial.size	6.15961e-05	5.92107	0.000226341	12_72698550_72698858	MB_GLU
OK	negbinomial.size	0.00032547	2.52956	0.000965227	1_67449161_67449464	MB_GLU
OK	negbinomial.size	1.66808e-12	-0.281173	3.6355e-11	12_72760121_72761529	MB_GLU
OK	negbinomial.size	6.35428e-08	-1.40024	5.24118e-07	12_72786183_72786565	MB_GLU
OK	negbinomial.size	0.0204796	1.49534	0.0364759	12_72787332_72787623	MB_GLU
OK	negbinomial.size	2.03806e-05	-2.43647	8.61981e-05	12_72790192_72790563	MB_GLU
OK	negbinomial.size	4.23079e-08	-2.02022	3.6503e-07	12_72801466_72801824	MB_GLU
OK	negbinomial.size	1.45676e-08	-3.49316	1.40807e-07	1_67451749_67452046	MB_GLU
OK	negbinomial.size	9.66486e-11	-2.08792	1.50962e-09	12_72803786_72804166	MB_GLU
OK	negbinomial.size	7.01377e-08	-0.873192	5.7202e-07	12_72820926_72822007	MB_GLU
OK	negbinomial.size	0.00022078	-1.0216	0.00068883	12_72832629_72832858	MB_GLU
OK	negbinomial.size	1.13175e-07	-1.96002	8.75423e-07	12_72917177_72917516	MB_GLU
OK	negbinomial.size	0.00576344	2.2867	0.0119915	12_72936821_72937301	MB_GLU
OK	negbinomial.size	0.00971904	-1.35223	0.0189923	12_72940113_72940694	MB_GLU
OK	negbinomial.size	0.000335198	1.82535	0.000990436	12_72941077_72941480	MB_GLU
OK	negbinomial.size	0.00132915	2.3679	0.00330421	12_72979186_72979486	MB_GLU
OK	negbinomial.size	0.007147	1.44042	0.0144923	12_73020187_73020444	MB_GLU
OK	negbinomial.size	2.9617e-05	5.11441	0.000119482	12_73054324_73054700	MB_GLU
OK	negbinomial.size	0.00214962	5.05636	0.00503451	12_73083546_73083808	MB_GLU
OK	negbinomial.size	0.00155987	2.36391	0.0038039	1_67549111_67549460	MB_GLU
OK	negbinomial.size	6.30941e-06	5.23743	3.08392e-05	12_73098808_73099207	MB_GLU
OK	negbinomial.size	1.57745e-06	-1.63965	9.06125e-06	12_73111458_73111669	MB_GLU
OK	negbinomial.size	0.00567832	-0.519348	0.0118355	12_73123417_73123924	MB_GLU
OK	negbinomial.size	0.00183394	-0.901212	0.00438216	12_73161180_73161535	MB_GLU
OK	negbinomial.size	2.12456e-12	-7.28473	4.54526e-11	12_73165038_73165247	MB_GLU
OK	negbinomial.size	5.52269e-08	-1.38006	4.62673e-07	1_67575614_67576482	MB_GLU
OK	negbinomial.size	5.50659e-13	-3.82837	1.30679e-11	12_73173260_73173912	MB_GLU
OK	negbinomial.size	0.000467844	-2.66733	0.00132527	12_73208256_73208728	MB_GLU
OK	negbinomial.size	0.00670957	1.68808	0.0137033	12_73226059_73226334	MB_GLU
OK	negbinomial.size	5.84178e-08	-2.44553	4.86252e-07	12_73234033_73234464	MB_GLU
OK	negbinomial.size	0.0266478	-0.575201	0.0459147	12_73236689_73237075	MB_GLU
OK	negbinomial.size	0.000539624	2.45706	0.00150132	12_73237485_73237822	MB_GLU
OK	negbinomial.size	8.23212e-05	-0.501485	0.000291706	12_73241981_73242433	MB_GLU
OK	negbinomial.size	0.000105183	5.85948	0.000361204	12_73251559_73251959	MB_GLU
OK	negbinomial.size	0.00307466	1.54503	0.00689086	12_73253578_73253915	MB_GLU
OK	negbinomial.size	0.00204019	-1.27977	0.00481149	12_73255924_73256214	MB_GLU
OK	negbinomial.size	0.00810407	1.05381	0.0161826	12_73280932_73281336	MB_GLU
OK	negbinomial.size	1.83115e-05	-0.267147	7.84686e-05	12_73286241_73287596	MB_GLU
OK	negbinomial.size	0.00258591	1.03951	0.00591999	12_73299311_73299853	MB_GLU
OK	negbinomial.size	0.00234029	-1.3283	0.00542382	1_67579722_67579910	MB_GLU
OK	negbinomial.size	5.32075e-05	2.6906	0.000199221	12_73304510_73304747	MB_GLU
OK	negbinomial.size	4.98163e-08	3.22317	4.21923e-07	12_73305875_73306366	MB_GLU
OK	negbinomial.size	3.18091e-08	-1.43891	2.83373e-07	12_73324939_73325288	MB_GLU
OK	negbinomial.size	0.0231953	1.47845	0.0406516	12_73355317_73355743	MB_GLU
OK	negbinomial.size	0.00022271	5.07423	0.000693917	12_73359344_73359669	MB_GLU
OK	negbinomial.size	0.000663386	2.44175	0.00179685	12_73372172_73372584	MB_GLU
OK	negbinomial.size	0.000370831	5.75875	0.0010823	12_73373533_73373741	MB_GLU
OK	negbinomial.size	8.3706e-06	-0.751683	3.95272e-05	1_67639911_67641009	MB_GLU
OK	negbinomial.size	3.87354e-05	1.13664	0.000151032	12_73386598_73387451	MB_GLU
OK	negbinomial.size	3.27093e-08	5.93421	2.90551e-07	12_73415960_73416363	MB_GLU
OK	negbinomial.size	1.00508e-10	-1.87808	1.56375e-09	12_73445098_73445614	MB_GLU
OK	negbinomial.size	0.0003273	1.77078	0.00096994	12_73452038_73452582	MB_GLU
OK	negbinomial.size	4.54043e-10	-0.944874	6.14856e-09	12_73460764_73462258	MB_GLU
OK	negbinomial.size	0.000104531	2.18199	0.000359303	12_73482591_73482976	MB_GLU
OK	negbinomial.size	7.50511e-11	-1.23059	1.19755e-09	12_73506653_73507640	MB_GLU
OK	negbinomial.size	1.12909e-05	-1.02897	5.14436e-05	12_73508460_73509329	MB_GLU
OK	negbinomial.size	0.000273948	-0.588681	0.000831113	12_73517037_73517778	MB_GLU
OK	negbinomial.size	6.55235e-06	5.11119	3.18715e-05	12_73524258_73525095	MB_GLU
OK	negbinomial.size	9.41624e-07	5.56476	5.7331e-06	12_73557888_73558337	MB_GLU
OK	negbinomial.size	8.35888e-05	5.63533	0.000295678	12_73568229_73568580	MB_GLU
OK	negbinomial.size	7.16751e-06	5.28718	3.44617e-05	1_67691454_67691889	MB_GLU
OK	negbinomial.size	0.0161961	1.91342	0.0297042	12_73581861_73582084	MB_GLU
OK	negbinomial.size	0.00201572	1.84437	0.00476162	12_73585362_73585648	MB_GLU
OK	negbinomial.size	0.00110972	2.37813	0.00282011	12_73590482_73590973	MB_GLU
OK	negbinomial.size	0.00746054	2.10411	0.0150483	12_73601964_73602440	MB_GLU
OK	negbinomial.size	0.0100007	1.62009	0.0194704	12_73607249_73607648	MB_GLU
OK	negbinomial.size	0.000195898	2.62279	0.000621015	12_73622151_73622639	MB_GLU
OK	negbinomial.size	1.77033e-05	5.15673	7.62087e-05	12_73641520_73641952	MB_GLU
OK	negbinomial.size	0.000651827	-2.57051	0.00176931	1_67705463_67705805	MB_GLU
OK	negbinomial.size	0.0259736	1.2461	0.0448868	12_73679523_73679926	MB_GLU
OK	negbinomial.size	0.000303674	-0.72366	0.000909199	12_73692426_73692798	MB_GLU
OK	negbinomial.size	3.67117e-06	-1.06233	1.91129e-05	12_73693231_73693664	MB_GLU
OK	negbinomial.size	9.89093e-08	-1.00349	7.76486e-07	12_73699783_73700392	MB_GLU
OK	negbinomial.size	0.00452732	-0.753509	0.00969181	12_73705211_73705526	MB_GLU
OK	negbinomial.size	0.0067339	-0.824073	0.0137461	12_73716169_73716660	MB_GLU
OK	negbinomial.size	0.00440131	5.66596	0.00945729	12_73723290_73723455	MB_GLU
OK	negbinomial.size	3.90796e-05	1.53438	0.000152212	12_73731309_73731581	MB_GLU
OK	negbinomial.size	1.97756e-10	6.11818	2.89175e-09	12_73744010_73744634	MB_GLU
OK	negbinomial.size	0.00494048	0.782282	0.0104701	12_73753703_73754698	MB_GLU
OK	negbinomial.size	4.08354e-05	5.0339	0.000158117	1_67744427_67744929	MB_GLU
OK	negbinomial.size	0.000577612	2.5079	0.00159179	12_73763382_73763683	MB_GLU
OK	negbinomial.size	2.06987e-11	6.05896	3.68399e-10	12_73765521_73766161	MB_GLU
OK	negbinomial.size	0.0153145	0.651275	0.0282859	12_73768433_73768753	MB_GLU
OK	negbinomial.size	0.00283472	-1.27691	0.00641712	12_73778787_73779076	MB_GLU
OK	negbinomial.size	0.00248057	2.30479	0.00570974	12_73792475_73792813	MB_GLU
OK	negbinomial.size	0.00360355	-0.357206	0.00792906	12_73793958_73794803	MB_GLU
OK	negbinomial.size	5.49452e-06	2.09004	2.73119e-05	12_73800135_73800723	MB_GLU
OK	negbinomial.size	0.000804637	1.25164	0.00212706	12_73801993_73802714	MB_GLU
OK	negbinomial.size	0.000139668	5.19773	0.000462309	12_73815036_73815292	MB_GLU
OK	negbinomial.size	0.00439808	1.45165	0.00945139	12_73829779_73830283	MB_GLU
OK	negbinomial.size	0.000104586	2.64901	0.000359448	12_73841107_73841520	MB_GLU
OK	negbinomial.size	1.14692e-07	-1.82619	8.86029e-07	12_73846860_73847239	MB_GLU
OK	negbinomial.size	0.00369105	1.52583	0.0081004	12_73848021_73848403	MB_GLU
OK	negbinomial.size	0.0121417	1.26443	0.023081	12_73900409_73900722	MB_GLU
OK	negbinomial.size	0.00110452	-0.127	0.00280866	12_73907015_73908441	MB_GLU
OK	negbinomial.size	9.47238e-07	1.59508	5.76488e-06	12_73918211_73919006	MB_GLU
OK	negbinomial.size	1.81447e-06	-2.38978	1.02515e-05	12_73940660_73941022	MB_GLU
OK	negbinomial.size	1.06014e-08	3.28163	1.05893e-07	12_73953458_73953901	MB_GLU
OK	negbinomial.size	0.00235785	-0.195222	0.00545998	12_73964176_73965400	MB_GLU
OK	negbinomial.size	0.00291071	1.28629	0.00656691	12_73979167_73979524	MB_GLU
OK	negbinomial.size	8.81835e-06	2.30614	4.13992e-05	1_67803333_67803638	MB_GLU
OK	negbinomial.size	0.000223481	-0.372043	0.000696069	12_73997130_73998494	MB_GLU
OK	negbinomial.size	2.84831e-05	-0.521607	0.000115461	12_74013141_74014224	MB_GLU
OK	negbinomial.size	4.44521e-12	-2.51355	8.9648e-11	12_74015311_74015693	MB_GLU
OK	negbinomial.size	0.00060669	-1.24779	0.00166191	12_74033127_74033598	MB_GLU
OK	negbinomial.size	4.4439e-07	-0.425338	2.95428e-06	12_74055240_74056235	MB_GLU
OK	negbinomial.size	1.95702e-06	-1.34931	1.09663e-05	12_74062184_74062386	MB_GLU
OK	negbinomial.size	4.90185e-06	-0.727824	2.46685e-05	12_74075407_74076361	MB_GLU
OK	negbinomial.size	0.00716724	1.68878	0.014529	1_67810015_67810310	MB_GLU
OK	negbinomial.size	0.00284645	-0.847787	0.00644056	12_74096624_74097166	MB_GLU
OK	negbinomial.size	6.22857e-07	-0.862916	3.97325e-06	12_74105821_74106354	MB_GLU
OK	negbinomial.size	0.000237968	2.05335	0.000735299	12_74111934_74112197	MB_GLU
OK	negbinomial.size	9.71856e-13	-1.26002	2.20802e-11	12_74116842_74117182	MB_GLU
OK	negbinomial.size	0.00332063	2.20693	0.00737733	12_74128486_74128767	MB_GLU
OK	negbinomial.size	1.41475e-05	-1.9699	6.26424e-05	12_74130353_74130816	MB_GLU
OK	negbinomial.size	0.00519666	-1.33422	0.0109498	12_74130850_74131088	MB_GLU
OK	negbinomial.size	1.07957e-06	3.02031	6.47395e-06	1_67849896_67850729	MB_GLU
OK	negbinomial.size	4.18562e-08	-0.86067	3.61507e-07	12_74142007_74142754	MB_GLU
OK	negbinomial.size	0.0266699	-0.531358	0.0459488	12_74160805_74161645	MB_GLU
OK	negbinomial.size	0.0040228	1.7455	0.00873254	12_74182807_74183463	MB_GLU
OK	negbinomial.size	0.000227828	-0.556296	0.000707933	12_74188849_74189071	MB_GLU
OK	negbinomial.size	3.2912e-05	2.75759	0.000130988	1_67864193_67864514	MB_GLU
OK	negbinomial.size	5.34515e-06	-0.637843	2.66376e-05	12_74200757_74201834	MB_GLU
OK	negbinomial.size	0.00379064	1.76997	0.00829034	12_74213196_74213537	MB_GLU
OK	negbinomial.size	6.97629e-07	-0.709872	4.39486e-06	12_74230696_74231327	MB_GLU
OK	negbinomial.size	0.00155274	1.04904	0.00378826	12_74232384_74233088	MB_GLU
OK	negbinomial.size	3.29049e-07	-0.624184	2.26367e-06	12_74237802_74238412	MB_GLU
OK	negbinomial.size	0.00053318	5.89168	0.0014856	12_74240211_74240602	MB_GLU
OK	negbinomial.size	5.30876e-16	1.90652	2.05635e-14	12_74281257_74281582	MB_GLU
OK	negbinomial.size	4.5881e-09	-0.416076	4.98352e-08	12_74283833_74285289	MB_GLU
OK	negbinomial.size	0.000297137	2.61484	0.000892046	12_74287779_74287967	MB_GLU
OK	negbinomial.size	8.50603e-06	2.11448	4.0081e-05	12_74299804_74300087	MB_GLU
OK	negbinomial.size	5.76258e-12	-1.3999	1.13908e-10	12_74303087_74303997	MB_GLU
OK	negbinomial.size	1.04969e-05	-1.64125	4.82623e-05	12_74315420_74315657	MB_GLU
OK	negbinomial.size	4.74081e-09	-0.722324	5.13533e-08	12_74316421_74317332	MB_GLU
OK	negbinomial.size	0.00564772	-0.61231	0.0117778	12_74326898_74327380	MB_GLU
OK	negbinomial.size	8.08792e-13	-2.1922	1.86196e-11	12_74330394_74330795	MB_GLU
OK	negbinomial.size	0.0054876	-0.428287	0.0114868	12_74332617_74333511	MB_GLU
OK	negbinomial.size	0.00021725	-1.34785	0.000679184	12_74359130_74359452	MB_GLU
OK	negbinomial.size	0.00936784	-1.11003	0.0183811	1_67967090_67967474	MB_GLU
OK	negbinomial.size	6.14732e-05	-0.549768	0.000225953	12_74362711_74363671	MB_GLU
OK	negbinomial.size	1.80326e-06	-1.82334	1.01973e-05	12_74369712_74370175	MB_GLU
OK	negbinomial.size	0.000168522	-1.79748	0.000544473	12_74390055_74390416	MB_GLU
OK	negbinomial.size	3.32263e-05	-1.22204	0.000132097	12_74414297_74415057	MB_GLU
OK	negbinomial.size	0.000544548	5.55924	0.0015132	12_74416464_74416834	MB_GLU
OK	negbinomial.size	5.26828e-10	-3.08123	7.04246e-09	12_74425725_74426073	MB_GLU
OK	negbinomial.size	4.695e-16	-1.81928	1.83287e-14	12_74450311_74450963	MB_GLU
OK	negbinomial.size	1.12417e-09	-1.53549	1.40219e-08	12_74452321_74452789	MB_GLU
OK	negbinomial.size	8.4028e-09	-0.579859	8.58562e-08	12_74458365_74459347	MB_GLU
OK	negbinomial.size	0.00746315	-0.959602	0.0150526	1_67985511_67985999	MB_GLU
OK	negbinomial.size	0.000151091	5.07413	0.000494852	12_74469883_74470279	MB_GLU
OK	negbinomial.size	2.29535e-05	5.18017	9.56122e-05	12_74485296_74485674	MB_GLU
OK	negbinomial.size	0.00051349	-0.392526	0.00143773	12_74516597_74516816	MB_GLU
OK	negbinomial.size	0.00120006	5.5704	0.00301989	12_74518730_74519177	MB_GLU
OK	negbinomial.size	0.0225736	1.88808	0.0396977	12_74552572_74552847	MB_GLU
OK	negbinomial.size	8.0887e-06	5.43922	3.83563e-05	12_74610957_74611373	MB_GLU
OK	negbinomial.size	0.000327201	4.94358	0.000969722	12_74616390_74616670	MB_GLU
OK	negbinomial.size	3.34327e-06	-1.90381	1.75957e-05	12_74650820_74651249	MB_GLU
OK	negbinomial.size	0.00232667	-0.601116	0.00539648	12_74656994_74657838	MB_GLU
OK	negbinomial.size	0.000885781	1.93751	0.00231294	12_74664536_74664981	MB_GLU
OK	negbinomial.size	6.31272e-07	-2.68462	4.02058e-06	12_74708518_74708732	MB_GLU
OK	negbinomial.size	7.8901e-05	-1.52444	0.000281149	12_74752023_74752257	MB_GLU
OK	negbinomial.size	0.0180391	0.529458	0.0326357	12_74803907_74804471	MB_GLU
OK	negbinomial.size	7.72237e-09	-1.50747	7.95217e-08	12_74815648_74816225	MB_GLU
OK	negbinomial.size	0.027442	-0.457159	0.0471104	12_74824520_74825477	MB_GLU
OK	negbinomial.size	9.47826e-07	-0.701422	5.76786e-06	12_74848700_74849474	MB_GLU
OK	negbinomial.size	0.00924474	-0.710921	0.018172	12_74904644_74905333	MB_GLU
OK	negbinomial.size	6.06993e-08	-3.48121	5.0313e-07	12_74918460_74918727	MB_GLU
OK	negbinomial.size	2.76917e-14	-2.30657	8.17785e-13	12_74940856_74941431	MB_GLU
OK	negbinomial.size	0.0161156	-0.478268	0.0295771	12_74950686_74951508	MB_GLU
OK	negbinomial.size	0.00017244	2.07518	0.000555367	12_74953383_74953910	MB_GLU
OK	negbinomial.size	1.66607e-06	5.44619	9.51533e-06	12_74961877_74962222	MB_GLU
OK	negbinomial.size	0.000169098	-1.46245	0.000546106	12_74969537_74969935	MB_GLU
OK	negbinomial.size	0.000310313	1.19321	0.000926054	1_68046657_68046873	MB_GLU
OK	negbinomial.size	3.52776e-05	-1.63745	0.00013915	12_74997608_74998117	MB_GLU
OK	negbinomial.size	2.29549e-15	-1.64193	8.08314e-14	12_75061270_75062416	MB_GLU
OK	negbinomial.size	0.000411328	-2.64488	0.00118386	12_75066081_75066463	MB_GLU
OK	negbinomial.size	5.3389e-05	-0.757948	0.000199792	12_75076884_75077816	MB_GLU
OK	negbinomial.size	4.65277e-05	-2.28536	0.000177226	12_75086424_75086739	MB_GLU
OK	negbinomial.size	9.59413e-06	1.29208	4.45796e-05	1_68049804_68050417	MB_GLU
OK	negbinomial.size	6.899e-05	-1.16045	0.000249953	12_75093754_75094136	MB_GLU
OK	negbinomial.size	1.76753e-08	-2.94329	1.674e-07	12_75102892_75103159	MB_GLU
OK	negbinomial.size	4.62306e-06	2.31399	2.3439e-05	12_75107238_75107893	MB_GLU
OK	negbinomial.size	9.77801e-13	-1.71455	2.22023e-11	12_75123966_75124844	MB_GLU
OK	negbinomial.size	2.02792e-05	5.05393	8.58036e-05	1_68065460_68065844	MB_GLU
OK	negbinomial.size	2.16036e-32	-0.704066	5.90365e-30	12_75176255_75177819	MB_GLU
OK	negbinomial.size	0.0183802	-0.771461	0.0331761	12_75231883_75232204	MB_GLU
OK	negbinomial.size	0.0124675	-5.36545	0.0236213	12_75298607_75298940	MB_GLU
OK	negbinomial.size	6.36076e-08	-0.515513	5.24567e-07	12_75307988_75309179	MB_GLU
OK	negbinomial.size	0.000110462	5.78268	0.000376815	12_75363754_75364174	MB_GLU
OK	negbinomial.size	7.29413e-10	-0.675497	9.4613e-09	12_75388997_75390324	MB_GLU
OK	negbinomial.size	2.54349e-05	5.85504	0.000104598	12_75401543_75401870	MB_GLU
OK	negbinomial.size	0.00116018	2.44906	0.00293247	12_75422228_75422515	MB_GLU
OK	negbinomial.size	2.16357e-05	-1.64119	9.08152e-05	12_75442243_75442577	MB_GLU
OK	negbinomial.size	2.11019e-08	1.66929	1.96262e-07	12_75448833_75449230	MB_GLU
OK	negbinomial.size	1.57152e-10	-0.920966	2.3485e-09	12_75449631_75450626	MB_GLU
OK	negbinomial.size	0.00439503	-1.14543	0.00944598	12_75462689_75463160	MB_GLU
OK	negbinomial.size	0.0094457	0.915863	0.0185198	1_68074297_68074682	MB_GLU
OK	negbinomial.size	0.0043447	0.843021	0.00935143	12_75472692_75473312	MB_GLU
OK	negbinomial.size	0.00497576	-0.676181	0.010535	12_75478637_75479135	MB_GLU
OK	negbinomial.size	0.00154853	-1.00872	0.00377929	12_75479537_75480025	MB_GLU
OK	negbinomial.size	0.000281004	1.26753	0.000849973	12_75487422_75487770	MB_GLU
OK	negbinomial.size	0.024976	-0.800433	0.0433761	12_75506713_75507046	MB_GLU
OK	negbinomial.size	0.0115784	-0.843929	0.0221397	12_75512768_75513195	MB_GLU
OK	negbinomial.size	0.0201616	-0.553987	0.0359772	12_75522460_75522851	MB_GLU
OK	negbinomial.size	0.000147455	-1.40598	0.000484465	12_75531589_75531934	MB_GLU
OK	negbinomial.size	3.66288e-10	-1.76255	5.05889e-09	12_75533094_75533428	MB_GLU
OK	negbinomial.size	1.18964e-08	-1.31269	1.1733e-07	12_75536739_75537120	MB_GLU
OK	negbinomial.size	6.9776e-18	-2.70646	3.5747e-16	12_75541170_75541568	MB_GLU
OK	negbinomial.size	5.89025e-05	1.52188	0.000217719	12_75547335_75547842	MB_GLU
OK	negbinomial.size	1.76376e-08	-1.66524	1.67064e-07	12_75555507_75556035	MB_GLU
OK	negbinomial.size	0.0223434	-0.884353	0.0393435	12_75567223_75567491	MB_GLU
OK	negbinomial.size	0.0129567	0.918984	0.0244366	12_75582504_75583061	MB_GLU
OK	negbinomial.size	0.00203716	1.24212	0.00480552	12_75584037_75584398	MB_GLU
OK	negbinomial.size	1.76605e-05	1.5205	7.60431e-05	12_75584829_75585351	MB_GLU
OK	negbinomial.size	4.06034e-34	-0.498593	1.321e-31	12_75595431_75596913	MB_GLU
OK	negbinomial.size	6.05609e-07	-3.18159	3.87613e-06	12_75623464_75623812	MB_GLU
OK	negbinomial.size	2.20067e-11	-3.78759	3.89515e-10	1_68102015_68102365	MB_GLU
OK	negbinomial.size	0.00727988	1.45311	0.0147311	12_75633582_75634014	MB_GLU
OK	negbinomial.size	8.97958e-31	-0.427192	2.10683e-28	12_75669027_75670208	MB_GLU
OK	negbinomial.size	0.0066604	0.742907	0.0136136	12_75712961_75713854	MB_GLU
OK	negbinomial.size	0.00239056	-0.627876	0.0055269	12_75720729_75721903	MB_GLU
OK	negbinomial.size	0.000120904	-1.47555	0.000407596	12_75724476_75724950	MB_GLU
OK	negbinomial.size	3.22928e-10	-0.464345	4.51387e-09	12_75734628_75736138	MB_GLU
OK	negbinomial.size	0.000789898	5.45418	0.00209325	12_75762727_75763044	MB_GLU
OK	negbinomial.size	0.000700673	5.34603	0.00188428	12_75763255_75763477	MB_GLU
OK	negbinomial.size	4.70648e-05	-2.85844	0.000178989	12_75769315_75769551	MB_GLU
OK	negbinomial.size	0.000889819	5.5691	0.00232219	12_75772549_75772796	MB_GLU
OK	negbinomial.size	3.42703e-06	-1.91727	1.79852e-05	12_75837206_75837570	MB_GLU
OK	negbinomial.size	4.39696e-08	-2.57219	3.77668e-07	1_68141371_68141670	MB_GLU
OK	negbinomial.size	1.20589e-16	-3.45773	5.1456e-15	12_75857209_75857934	MB_GLU
OK	negbinomial.size	0.000115677	5.91601	0.000392321	12_75878840_75879037	MB_GLU
OK	negbinomial.size	0.0289751	1.03012	0.0494003	12_75922499_75922910	MB_GLU
OK	negbinomial.size	0.0186553	1.31567	0.0336109	12_75925474_75925763	MB_GLU
OK	negbinomial.size	0.000217945	-1.51668	0.00068107	1_68142726_68143028	MB_GLU
OK	negbinomial.size	0.000171168	4.91343	0.000551785	12_75962896_75963160	MB_GLU
OK	negbinomial.size	0.0134784	5.26551	0.0252945	12_75977205_75977591	MB_GLU
OK	negbinomial.size	0.00405817	1.0232	0.0088004	12_76008629_76009128	MB_GLU
OK	negbinomial.size	7.98571e-15	-0.511974	2.58122e-13	12_76081227_76082735	MB_GLU
OK	negbinomial.size	3.62937e-08	-2.31494	3.18449e-07	12_76094237_76094655	MB_GLU
OK	negbinomial.size	1.82271e-08	5.83981	1.72076e-07	12_76164796_76165035	MB_GLU
OK	negbinomial.size	3.71065e-11	-0.912533	6.29077e-10	12_76176658_76177990	MB_GLU
OK	negbinomial.size	0.000632662	5.68741	0.00172343	12_76185425_76186029	MB_GLU
OK	negbinomial.size	2.54433e-10	-0.669986	3.63663e-09	12_76195807_76197299	MB_GLU
OK	negbinomial.size	4.01354e-08	-3.30875	3.48006e-07	12_76235615_76236104	MB_GLU
OK	negbinomial.size	1.48968e-06	5.62017	8.61136e-06	12_76241410_76241758	MB_GLU
OK	negbinomial.size	0.000390863	5.74168	0.00113246	12_76249041_76249340	MB_GLU
OK	negbinomial.size	0.000358955	-0.152421	0.0010521	12_76254706_76256079	MB_GLU
OK	negbinomial.size	0.00385755	2.24663	0.00841882	12_76262222_76262599	MB_GLU
OK	negbinomial.size	0.0225642	1.27736	0.0396838	1_68168891_68169288	MB_GLU
OK	negbinomial.size	0.0109499	1.14149	0.0210863	12_76268413_76268722	MB_GLU
OK	negbinomial.size	5.91301e-05	5.93094	0.000218466	12_76269028_76269381	MB_GLU
OK	negbinomial.size	0.00598517	-0.804794	0.0123948	12_76271860_76272251	MB_GLU
OK	negbinomial.size	3.29662e-05	1.84419	0.000131179	12_76276977_76277277	MB_GLU
OK	negbinomial.size	5.39956e-15	1.93617	1.79388e-13	12_76278508_76279104	MB_GLU
OK	negbinomial.size	0.00639159	-0.527872	0.0131357	12_76300155_76300664	MB_GLU
OK	negbinomial.size	1.60368e-10	-0.873484	2.39305e-09	12_76307635_76308283	MB_GLU
OK	negbinomial.size	1.23511e-15	-0.314375	4.52424e-14	12_76368548_76370639	MB_GLU
OK	negbinomial.size	1.10789e-06	-0.650396	6.62503e-06	12_76371128_76371428	MB_GLU
OK	negbinomial.size	0.00233835	5.80168	0.00542004	12_76396466_76396747	MB_GLU
OK	negbinomial.size	2.45652e-13	-0.22813	6.1781e-12	12_76403635_76404667	MB_GLU
OK	negbinomial.size	3.86744e-06	1.20753	2.00249e-05	12_76430627_76431656	MB_GLU
OK	negbinomial.size	0.00192082	1.17884	0.00456366	1_3487287_3487840	MB_GLU
OK	negbinomial.size	0.00193156	1.85986	0.00458629	12_76458080_76458760	MB_GLU
OK	negbinomial.size	0.0174256	-0.942566	0.0316752	12_76459131_76459761	MB_GLU
OK	negbinomial.size	0.00132976	-0.69694	0.00330555	12_76463341_76463658	MB_GLU
OK	negbinomial.size	8.61791e-08	-5.82956	6.86882e-07	12_76484172_76484591	MB_GLU
OK	negbinomial.size	4.88562e-14	6.27365	1.38898e-12	12_76496083_76496905	MB_GLU
OK	negbinomial.size	0.000879117	0.513932	0.00229808	12_76533220_76534117	MB_GLU
OK	negbinomial.size	0.0122087	0.724589	0.0231948	12_76536844_76537148	MB_GLU
OK	negbinomial.size	0.0218942	-1.52283	0.0386527	1_68232375_68232562	MB_GLU
OK	negbinomial.size	2.94565e-05	-1.68933	0.000118929	12_76552848_76553286	MB_GLU
OK	negbinomial.size	5.74892e-05	-1.15227	0.000213185	12_76557190_76557547	MB_GLU
OK	negbinomial.size	1.771e-09	6.07299	2.10837e-08	12_76570867_76571101	MB_GLU
OK	negbinomial.size	6.6501e-05	-1.84034	0.000242045	12_76573483_76573654	MB_GLU
OK	negbinomial.size	2.75804e-06	0.94109	1.48597e-05	12_76582197_76582647	MB_GLU
OK	negbinomial.size	0.000485022	0.778892	0.00136773	12_76582688_76583463	MB_GLU
OK	negbinomial.size	1.42872e-07	-1.37953	1.0798e-06	12_76583725_76583959	MB_GLU
OK	negbinomial.size	0.000272538	-0.779405	0.000827384	12_76586506_76587359	MB_GLU
OK	negbinomial.size	0.00049624	-0.69104	0.00139534	12_76594151_76594545	MB_GLU
OK	negbinomial.size	4.40858e-08	-0.767305	3.78555e-07	12_76596366_76596963	MB_GLU
OK	negbinomial.size	4.04624e-08	-1.93735	3.50595e-07	12_76597610_76597850	MB_GLU
OK	negbinomial.size	3.20365e-05	1.12334	0.000127917	12_76598976_76599674	MB_GLU
OK	negbinomial.size	8.31999e-17	-5.67744	3.64597e-15	12_76601632_76601923	MB_GLU
OK	negbinomial.size	0.000279831	4.9991	0.00084683	1_68250580_68250848	MB_GLU
OK	negbinomial.size	6.63543e-17	-2.24378	2.95707e-15	12_76608054_76608491	MB_GLU
OK	negbinomial.size	0.000340621	0.989218	0.00100459	12_76614952_76615349	MB_GLU
OK	negbinomial.size	8.27312e-08	-0.830409	6.62941e-07	12_76623388_76623815	MB_GLU
OK	negbinomial.size	3.56462e-08	-0.670808	3.13485e-07	12_76634621_76635420	MB_GLU
OK	negbinomial.size	7.30451e-15	-0.901583	2.37646e-13	12_76643622_76644572	MB_GLU
OK	negbinomial.size	2.66946e-10	-1.60481	3.80017e-09	12_76645211_76645558	MB_GLU
OK	negbinomial.size	0.000464721	-0.435674	0.00131764	12_76649733_76650558	MB_GLU
OK	negbinomial.size	3.1463e-09	-5.97567	3.54572e-08	1_68254634_68255019	MB_GLU
OK	negbinomial.size	0.00154641	-1.07872	0.00377511	12_76660048_76660521	MB_GLU
OK	negbinomial.size	1.30448e-06	-1.51821	7.6558e-06	12_76675413_76675841	MB_GLU
OK	negbinomial.size	0.00749654	0.665994	0.0151115	12_76677373_76677655	MB_GLU
OK	negbinomial.size	2.78797e-07	-1.03438	1.95271e-06	12_76684601_76684964	MB_GLU
OK	negbinomial.size	8.69066e-09	-0.873571	8.85114e-08	12_76687642_76688098	MB_GLU
OK	negbinomial.size	0.00375602	2.18446	0.00822455	1_68261832_68262200	MB_GLU
OK	negbinomial.size	9.82246e-11	-0.615378	1.53128e-09	12_76694649_76695676	MB_GLU
OK	negbinomial.size	5.00974e-14	-0.43235	1.42184e-12	12_76709348_76711159	MB_GLU
OK	negbinomial.size	0.006779	0.735696	0.0138288	12_76720231_76721083	MB_GLU
OK	negbinomial.size	7.68663e-09	-0.420174	7.91995e-08	12_76765173_76766588	MB_GLU
OK	negbinomial.size	0.0180324	-0.716692	0.0326267	12_76776047_76776307	MB_GLU
OK	negbinomial.size	6.11829e-07	-1.628	3.9108e-06	12_76781981_76782466	MB_GLU
OK	negbinomial.size	2.62274e-08	-2.13102	2.38527e-07	12_76783870_76784161	MB_GLU
OK	negbinomial.size	0.0094157	1.40864	0.0184658	12_76789046_76789511	MB_GLU
OK	negbinomial.size	0.000718369	-0.741792	0.00192561	12_76800122_76800469	MB_GLU
OK	negbinomial.size	0.0192711	-0.452074	0.0345763	1_68296212_68297484	MB_GLU
OK	negbinomial.size	0.00177949	-0.696432	0.00426749	12_76805628_76805971	MB_GLU
OK	negbinomial.size	2.34562e-08	-0.353775	2.15867e-07	12_76821369_76823357	MB_GLU
OK	negbinomial.size	5.33474e-16	-0.420541	2.06573e-14	12_76837077_76838045	MB_GLU
OK	negbinomial.size	0.0161389	-1.02971	0.0296147	12_76866110_76866396	MB_GLU
OK	negbinomial.size	6.72067e-11	-1.36987	1.08227e-09	12_76867680_76868071	MB_GLU
OK	negbinomial.size	0.000218634	5.74069	0.000682987	1_68314437_68314702	MB_GLU
OK	negbinomial.size	3.55216e-05	1.82393	0.000139969	12_76868713_76868931	MB_GLU
OK	negbinomial.size	0.0145457	0.539356	0.0270432	12_76879203_76879890	MB_GLU
OK	negbinomial.size	2.13949e-06	-1.12785	1.18629e-05	12_76891302_76891712	MB_GLU
OK	negbinomial.size	0.00224203	-0.729146	0.00522425	12_76895337_76896037	MB_GLU
OK	negbinomial.size	1.18122e-05	-1.69509	5.35363e-05	12_76900083_76900680	MB_GLU
OK	negbinomial.size	2.41615e-05	5.26771	9.99785e-05	1_68319139_68319618	MB_GLU
OK	negbinomial.size	1.13914e-06	3.02822	6.79073e-06	12_76912576_76912843	MB_GLU
OK	negbinomial.size	1.69539e-08	-2.78639	1.61194e-07	12_76919727_76920019	MB_GLU
OK	negbinomial.size	2.97438e-05	-1.08364	0.000119931	12_76932454_76932906	MB_GLU
OK	negbinomial.size	1.82383e-05	-2.90285	7.81981e-05	12_76936504_76936720	MB_GLU
OK	negbinomial.size	9.67085e-06	5.14729	4.48995e-05	1_68390580_68390970	MB_GLU
OK	negbinomial.size	2.22965e-10	6.01044	3.2243e-09	12_76945206_76945711	MB_GLU
OK	negbinomial.size	3.77534e-22	-0.306129	3.2624e-20	12_76961471_76963073	MB_GLU
OK	negbinomial.size	3.14617e-06	1.95189	1.66766e-05	12_76970729_76971025	MB_GLU
OK	negbinomial.size	2.02802e-08	5.92487	1.89304e-07	12_76981236_76981416	MB_GLU
OK	negbinomial.size	9.41698e-05	-1.75905	0.000327948	12_76985429_76985634	MB_GLU
OK	negbinomial.size	0.0145061	-1.17615	0.0269785	12_76994548_76994820	MB_GLU
OK	negbinomial.size	0.0130528	-0.402178	0.0245975	12_76999882_77000681	MB_GLU
OK	negbinomial.size	0.000933744	-1.47828	0.00242271	1_12658645_12659023	MB_GLU
OK	negbinomial.size	2.03189e-05	5.31301	8.5959e-05	1_68424320_68424773	MB_GLU
OK	negbinomial.size	1.38981e-08	1.84238	1.34978e-07	12_77006688_77007219	MB_GLU
OK	negbinomial.size	0.00603558	1.46809	0.0124872	12_77026748_77027069	MB_GLU
OK	negbinomial.size	0.000425863	2.50868	0.00122036	12_77034589_77034814	MB_GLU
OK	negbinomial.size	8.68998e-05	2.73771	0.00030586	12_77047482_77047832	MB_GLU
OK	negbinomial.size	0.00498382	-0.591191	0.0105503	12_77123471_77124041	MB_GLU
OK	negbinomial.size	6.10452e-06	-2.09938	2.99542e-05	12_77131529_77131906	MB_GLU
OK	negbinomial.size	8.54914e-05	2.73998	0.000301528	12_77144185_77144514	MB_GLU
OK	negbinomial.size	4.86964e-08	-5.83067	4.13598e-07	1_68456276_68456613	MB_GLU
OK	negbinomial.size	8.61624e-11	5.89812	1.35954e-09	12_77190597_77191141	MB_GLU
OK	negbinomial.size	0.0246668	-0.852636	0.0429053	12_77193266_77193484	MB_GLU
OK	negbinomial.size	5.49429e-24	-2.21334	5.91727e-22	12_77224204_77225411	MB_GLU
OK	negbinomial.size	8.5012e-24	-0.40763	8.97387e-22	12_77237811_77239446	MB_GLU
OK	negbinomial.size	0.0156077	-0.816528	0.0287593	12_77244860_77245093	MB_GLU
OK	negbinomial.size	0.00182258	5.70836	0.0043584	12_77253800_77254141	MB_GLU
OK	negbinomial.size	0.00712387	-0.897995	0.0144522	12_77262647_77263304	MB_GLU
OK	negbinomial.size	0.00283478	1.57044	0.0064172	12_77286461_77286863	MB_GLU
OK	negbinomial.size	1.90552e-05	-1.84275	8.12461e-05	12_77289118_77289432	MB_GLU
OK	negbinomial.size	0.014837	-0.430689	0.0275164	12_77299909_77301951	MB_GLU
OK	negbinomial.size	0.000572501	-1.18921	0.0015796	12_77309815_77310448	MB_GLU
OK	negbinomial.size	0.0100023	-0.894342	0.0194723	12_77312489_77312802	MB_GLU
OK	negbinomial.size	1.17475e-05	2.0847	5.32772e-05	12_77315551_77315895	MB_GLU
OK	negbinomial.size	0.00262749	-1.06922	0.00600343	12_77334224_77334497	MB_GLU
OK	negbinomial.size	0.000153652	5.0687	0.000502233	12_77357278_77357622	MB_GLU
OK	negbinomial.size	3.05272e-06	-2.65921	1.62435e-05	12_77361585_77361790	MB_GLU
OK	negbinomial.size	0.0122485	-1.05521	0.0232616	12_77402091_77402511	MB_GLU
OK	negbinomial.size	2.6338e-05	2.75695	0.000107846	12_77416570_77417020	MB_GLU
OK	negbinomial.size	7.50419e-06	5.08641	3.5888e-05	12_77421883_77422229	MB_GLU
OK	negbinomial.size	0.000114409	2.63764	0.000388523	12_77428398_77428727	MB_GLU
OK	negbinomial.size	5.28167e-07	5.45719	3.43852e-06	12_77435606_77436139	MB_GLU
OK	negbinomial.size	0.00479394	-0.72075	0.0101954	12_77436668_77437240	MB_GLU
OK	negbinomial.size	0.000326812	-1.23898	0.000968691	12_77449036_77449323	MB_GLU
OK	negbinomial.size	0.00123697	2.38023	0.00310245	12_77451719_77451992	MB_GLU
OK	negbinomial.size	0.0043349	1.74902	0.00933303	12_77476192_77476683	MB_GLU
OK	negbinomial.size	5.27544e-07	5.67205	3.43473e-06	12_77507810_77508054	MB_GLU
OK	negbinomial.size	0.0190902	-0.554283	0.0342889	12_77528229_77528936	MB_GLU
OK	negbinomial.size	0.000310106	5.72052	0.000925591	12_77536590_77537067	MB_GLU
