## Supplemental Table 4 for "Integrated profiling of single cell epigenomic and transcriptomic landscape of Parkinson’s disease mouse brain" (part 30 of 69)

### Sheet: 3.MB_CT_DARs (continued)
status	family	pval	beta	qval	Peak	CellType
OK	negbinomial.size	3.58415e-09	2.28042	3.98919e-08	12_77537546_77538237	MB_GLU
OK	negbinomial.size	0.000626516	5.59261	0.00170924	12_77546508_77546742	MB_GLU
OK	negbinomial.size	0.000149562	5.77051	0.000490475	12_77554735_77555150	MB_GLU
OK	negbinomial.size	0.00186428	1.60184	0.00444532	1_68498889_68499241	MB_GLU
OK	negbinomial.size	5.04608e-08	-1.05912	4.26733e-07	12_77574538_77575137	MB_GLU
OK	negbinomial.size	5.5084e-06	1.30715	2.73695e-05	12_77576312_77576912	MB_GLU
OK	negbinomial.size	6.07438e-05	-2.13245	0.000223616	12_77585637_77585943	MB_GLU
OK	negbinomial.size	7.74738e-05	-1.90348	0.000276721	12_77598132_77598473	MB_GLU
OK	negbinomial.size	0.000422808	-1.87921	0.00121247	12_77611421_77611609	MB_GLU
OK	negbinomial.size	2.21397e-05	5.18956	9.26466e-05	1_68516158_68516683	MB_GLU
OK	negbinomial.size	0.000704535	-1.81534	0.00189353	12_77618305_77618672	MB_GLU
OK	negbinomial.size	3.0156e-08	-5.92215	2.70221e-07	12_77618726_77618972	MB_GLU
OK	negbinomial.size	0.000974755	-0.796997	0.00251645	12_77646057_77646739	MB_GLU
OK	negbinomial.size	0.00123948	5.86011	0.00310794	12_77650645_77650990	MB_GLU
OK	negbinomial.size	0.000811335	1.13794	0.00214259	12_77657087_77657514	MB_GLU
OK	negbinomial.size	7.24314e-07	-3.18658	4.54327e-06	12_77660632_77660891	MB_GLU
OK	negbinomial.size	0.00540975	-0.637888	0.0113451	12_77667754_77668374	MB_GLU
OK	negbinomial.size	0.00591483	-1.14476	0.0122667	12_77675491_77675696	MB_GLU
OK	negbinomial.size	4.82387e-06	5.46817	2.43259e-05	12_77677642_77678010	MB_GLU
OK	negbinomial.size	9.61193e-15	-1.43204	3.06911e-13	12_77698009_77698736	MB_GLU
OK	negbinomial.size	0.000673439	5.57028	0.00182061	12_77708963_77709352	MB_GLU
OK	negbinomial.size	0.00708283	1.69086	0.0143779	1_12684129_12684419	MB_GLU
OK	negbinomial.size	0.00261609	5.28379	0.00598007	12_77718665_77719011	MB_GLU
OK	negbinomial.size	2.5295e-06	2.17781	1.3765e-05	12_77742414_77743028	MB_GLU
OK	negbinomial.size	0.000551345	0.875188	0.00152929	12_77749541_77749924	MB_GLU
OK	negbinomial.size	0.00455029	-1.14092	0.00973503	12_77750736_77751107	MB_GLU
OK	negbinomial.size	0.000467496	6.04531	0.00132447	12_77775856_77776193	MB_GLU
OK	negbinomial.size	0.004521	0.344025	0.00968025	12_77780794_77781664	MB_GLU
OK	negbinomial.size	0.000924064	1.68194	0.00240064	12_77789749_77789996	MB_GLU
OK	negbinomial.size	4.77861e-05	-2.12249	0.000181461	1_68538618_68539125	MB_GLU
OK	negbinomial.size	0.00274639	1.14719	0.00624238	12_77809033_77809457	MB_GLU
OK	negbinomial.size	2.45122e-07	-1.3317	1.74199e-06	12_77867966_77868407	MB_GLU
OK	negbinomial.size	0.0120259	1.98002	0.0228886	12_77900798_77901276	MB_GLU
OK	negbinomial.size	9.74826e-05	1.18459	0.000338056	12_77928022_77929035	MB_GLU
OK	negbinomial.size	0.000509109	-0.545962	0.0014272	12_77949212_77949857	MB_GLU
OK	negbinomial.size	2.93942e-05	5.03778	0.000118714	1_68544935_68545134	MB_GLU
OK	negbinomial.size	0.0033612	-1.43649	0.00745718	12_77970522_77970877	MB_GLU
OK	negbinomial.size	3.05831e-05	-0.464993	0.000122845	12_78001691_78002183	MB_GLU
OK	negbinomial.size	0.00546786	5.623	0.0114504	12_78080993_78081310	MB_GLU
OK	negbinomial.size	6.34773e-09	-0.672427	6.67176e-08	12_78089386_78090259	MB_GLU
OK	negbinomial.size	1.52227e-06	5.68468	8.77847e-06	12_78097152_78097363	MB_GLU
OK	negbinomial.size	0.00354233	-0.801915	0.00781096	1_68566145_68566825	MB_GLU
OK	negbinomial.size	0.000240259	-1.11097	0.000741485	12_78099898_78100438	MB_GLU
OK	negbinomial.size	0.000560553	-1.84421	0.00155139	12_78110720_78110926	MB_GLU
OK	negbinomial.size	0.00370639	-0.673012	0.00812927	12_78119194_78119800	MB_GLU
OK	negbinomial.size	0.00348236	1.78311	0.0076946	12_78120926_78121366	MB_GLU
OK	negbinomial.size	0.00456599	-0.405161	0.00976432	12_78133177_78134159	MB_GLU
OK	negbinomial.size	0.00207132	-0.770095	0.00487493	12_78136589_78136904	MB_GLU
OK	negbinomial.size	0.000901717	-0.751897	0.00234968	12_78142661_78143279	MB_GLU
OK	negbinomial.size	2.1324e-10	-7.10726	3.09821e-09	12_78148304_78148646	MB_GLU
OK	negbinomial.size	0.00381334	-0.727976	0.00833478	12_78150022_78150491	MB_GLU
OK	negbinomial.size	1.97612e-12	-1.23803	4.25219e-11	12_78153703_78154517	MB_GLU
OK	negbinomial.size	0.0197071	0.850001	0.0352621	12_78158951_78159892	MB_GLU
OK	negbinomial.size	4.98025e-11	-6.087	8.23428e-10	12_78162284_78162600	MB_GLU
OK	negbinomial.size	0.00201541	1.62091	0.00476107	12_78166891_78167871	MB_GLU
OK	negbinomial.size	0.00225342	1.60454	0.0052472	12_78183271_78183692	MB_GLU
OK	negbinomial.size	0.00262777	2.22271	0.00600402	12_78200572_78201091	MB_GLU
OK	negbinomial.size	4.17787e-07	-0.882654	2.79577e-06	12_78205259_78206474	MB_GLU
OK	negbinomial.size	6.96394e-45	-0.477435	6.5686e-42	12_78225776_78227200	MB_GLU
OK	negbinomial.size	0.000589806	-0.383189	0.00162127	12_78227207_78227662	MB_GLU
OK	negbinomial.size	0.0060496	-1.12375	0.012513	12_78236068_78236306	MB_GLU
OK	negbinomial.size	2.60698e-05	-2.20008	0.000106854	12_78239477_78239774	MB_GLU
OK	negbinomial.size	1.20561e-05	2.26063	5.44961e-05	12_78256031_78256519	MB_GLU
OK	negbinomial.size	0.013462	1.0313	0.025269	12_78257666_78257979	MB_GLU
OK	negbinomial.size	8.75129e-07	5.50087	5.36961e-06	12_78269274_78269503	MB_GLU
OK	negbinomial.size	0.000468281	1.19631	0.00132635	1_68592717_68593092	MB_GLU
OK	negbinomial.size	0.0105968	-0.944212	0.020484	12_78281764_78282093	MB_GLU
OK	negbinomial.size	0.017555	1.53501	0.0318794	12_78299072_78299310	MB_GLU
OK	negbinomial.size	0.0129233	1.573	0.02438	12_78344016_78344401	MB_GLU
OK	negbinomial.size	2.04152e-66	-0.479481	9.3638e-63	12_78350868_78351174	MB_GLU
OK	negbinomial.size	5.45675e-08	-1.21771	4.57738e-07	12_78401845_78402979	MB_GLU
OK	negbinomial.size	3.33941e-05	-2.41047	0.000132681	12_78414772_78414981	MB_GLU
OK	negbinomial.size	1.00164e-05	-2.41729	4.632e-05	12_78425928_78426141	MB_GLU
OK	negbinomial.size	1.76999e-05	5.3474	7.61967e-05	12_78454154_78454496	MB_GLU
OK	negbinomial.size	1.15407e-09	-5.95791	1.43584e-08	12_78485800_78486067	MB_GLU
OK	negbinomial.size	1.49839e-14	-11.3261	4.6255e-13	12_78499712_78499925	MB_GLU
OK	negbinomial.size	0.000436234	2.52689	0.00124648	12_78511912_78512141	MB_GLU
OK	negbinomial.size	1.76381e-16	-3.25057	7.31805e-15	12_78514802_78515420	MB_GLU
OK	negbinomial.size	2.25295e-07	-1.52726	1.61675e-06	12_78521145_78521883	MB_GLU
OK	negbinomial.size	0.00226882	-2.51166	0.00527931	12_78565032_78565475	MB_GLU
OK	negbinomial.size	0.0110412	-0.763147	0.0212388	1_68633030_68633592	MB_GLU
OK	negbinomial.size	0.000184966	5.78588	0.000590618	12_78572665_78573008	MB_GLU
OK	negbinomial.size	0.000119454	-2.73878	0.000403406	12_78582475_78582816	MB_GLU
OK	negbinomial.size	0.0138758	0.795245	0.0259449	12_78688966_78689227	MB_GLU
OK	negbinomial.size	1.32006e-09	-2.90142	1.61916e-08	12_78695052_78695515	MB_GLU
OK	negbinomial.size	6.37832e-05	2.73056	0.000233358	12_78734908_78735234	MB_GLU
OK	negbinomial.size	1.60597e-16	-0.330496	6.70988e-15	12_78748019_78749685	MB_GLU
OK	negbinomial.size	0.000696857	-5.92098	0.00187546	12_78759184_78759370	MB_GLU
OK	negbinomial.size	5.92076e-07	-1.76995	3.80116e-06	1_68653352_68653584	MB_GLU
OK	negbinomial.size	0.00139279	-1.49744	0.00344397	12_78759868_78760440	MB_GLU
OK	negbinomial.size	0.00481271	1.48981	0.0102288	12_78775840_78776243	MB_GLU
OK	negbinomial.size	1.92823e-23	-0.347913	1.94335e-21	12_78861093_78862282	MB_GLU
OK	negbinomial.size	1.75935e-05	2.78866	7.58136e-05	12_78875573_78876129	MB_GLU
OK	negbinomial.size	4.88375e-07	5.61628	3.21047e-06	12_78904215_78904584	MB_GLU
OK	negbinomial.size	0.0276295	-0.794124	0.0473877	12_78906773_78907220	MB_GLU
OK	negbinomial.size	6.51112e-06	2.91923	3.16927e-05	1_12691789_12692301	MB_GLU
OK	negbinomial.size	4.41115e-08	-0.822011	3.78748e-07	12_78918869_78919620	MB_GLU
OK	negbinomial.size	2.61877e-08	-1.51971	2.38229e-07	12_78923761_78924216	MB_GLU
OK	negbinomial.size	5.03552e-05	-1.71913	0.000189897	12_78940990_78941180	MB_GLU
OK	negbinomial.size	0.000296725	-1.15192	0.000890927	12_78952892_78953215	MB_GLU
OK	negbinomial.size	0.0275257	-1.54926	0.0472354	12_78954341_78954728	MB_GLU
OK	negbinomial.size	0.00426589	2.19717	0.00920011	12_78967773_78968354	MB_GLU
OK	negbinomial.size	2.08303e-10	-1.54729	3.03175e-09	12_78971407_78971841	MB_GLU
OK	negbinomial.size	2.78434e-06	-5.58869	1.49872e-05	1_68731003_68731405	MB_GLU
OK	negbinomial.size	0.000105011	-0.614517	0.000360729	12_78982111_78982877	MB_GLU
OK	negbinomial.size	1.44084e-08	-2.04631	1.39435e-07	12_78990939_78991333	MB_GLU
OK	negbinomial.size	0.0137917	-1.06859	0.0258078	12_79000469_79000684	MB_GLU
OK	negbinomial.size	1.6273e-16	-1.73221	6.7902e-15	12_79005601_79005997	MB_GLU
OK	negbinomial.size	1.11197e-08	-0.547525	1.1048e-07	12_79006167_79007620	MB_GLU
OK	negbinomial.size	0.0118276	1.14488	0.0225577	12_79013111_79013430	MB_GLU
OK	negbinomial.size	0.00725155	0.732533	0.0146814	12_79023021_79023480	MB_GLU
OK	negbinomial.size	0.013197	0.338742	0.0248345	12_79028836_79029980	MB_GLU
OK	negbinomial.size	0.00496964	0.484494	0.0105244	12_79035437_79035763	MB_GLU
OK	negbinomial.size	0.00989759	5.43826	0.0192954	12_79039741_79040046	MB_GLU
OK	negbinomial.size	0.00192618	-1.02672	0.004575	12_79050506_79050829	MB_GLU
OK	negbinomial.size	0.00353855	1.80703	0.00780373	12_79060807_79060981	MB_GLU
OK	negbinomial.size	4.47933e-06	-1.50105	2.27918e-05	1_68744646_68745304	MB_GLU
OK	negbinomial.size	4.5712e-06	-1.9522	2.32083e-05	12_79065361_79065796	MB_GLU
OK	negbinomial.size	2.53307e-05	5.25504	0.000104221	12_79073692_79073891	MB_GLU
OK	negbinomial.size	0.00765362	-1.25233	0.0153903	12_79076606_79077069	MB_GLU
OK	negbinomial.size	5.91071e-06	-0.39205	2.91174e-05	12_79089056_79089794	MB_GLU
OK	negbinomial.size	3.86898e-06	-1.07692	2.00318e-05	12_79122561_79123158	MB_GLU
OK	negbinomial.size	0.000600793	-0.559238	0.00164769	12_79130370_79131164	MB_GLU
OK	negbinomial.size	8.61372e-11	-3.78708	1.35933e-09	12_79146238_79146623	MB_GLU
OK	negbinomial.size	0.0219877	0.686611	0.0388018	12_79149471_79150184	MB_GLU
OK	negbinomial.size	1.40012e-06	-0.224531	8.15412e-06	12_79172027_79173160	MB_GLU
OK	negbinomial.size	0.000187441	5.98785	0.00059751	1_68747838_68748132	MB_GLU
OK	negbinomial.size	0.00211758	1.25804	0.00496971	12_79193402_79193653	MB_GLU
OK	negbinomial.size	0.000382191	2.48049	0.00111073	12_79210527_79210905	MB_GLU
OK	negbinomial.size	0.00811131	-1.65323	0.0161957	12_79233304_79233685	MB_GLU
OK	negbinomial.size	0.0209275	-1.01892	0.0371724	1_68751325_68751641	MB_GLU
OK	negbinomial.size	5.65191e-08	-6.72868	4.72297e-07	12_79341206_79341506	MB_GLU
OK	negbinomial.size	0.0146233	0.815591	0.0271665	12_79352623_79353141	MB_GLU
OK	negbinomial.size	9.51462e-08	-3.2701	7.49712e-07	12_79375232_79375989	MB_GLU
OK	negbinomial.size	1.01177e-06	3.07024	6.11042e-06	12_79434231_79434622	MB_GLU
OK	negbinomial.size	6.16143e-06	1.53088	3.02011e-05	1_68761920_68762504	MB_GLU
OK	negbinomial.size	0.000105075	1.88244	0.000360912	12_79499827_79500856	MB_GLU
OK	negbinomial.size	3.38554e-05	0.427707	0.000134261	12_79511053_79513172	MB_GLU
OK	negbinomial.size	0.00155076	2.34128	0.00378411	12_79543511_79543704	MB_GLU
OK	negbinomial.size	1.08526e-06	-0.661462	6.50384e-06	12_79612430_79613438	MB_GLU
OK	negbinomial.size	4.91931e-09	1.50988	5.3062e-08	12_79630309_79630575	MB_GLU
OK	negbinomial.size	0.000440436	5.70331	0.00125692	12_79632380_79632788	MB_GLU
OK	negbinomial.size	0.00673382	1.20077	0.0137461	12_79641474_79642058	MB_GLU
OK	negbinomial.size	1.14943e-16	2.74348	4.92446e-15	12_79642800_79643133	MB_GLU
OK	negbinomial.size	0.00139225	5.29315	0.00344274	1_68762836_68763118	MB_GLU
OK	negbinomial.size	0.00213909	1.83981	0.00501331	12_79647659_79648059	MB_GLU
OK	negbinomial.size	0.0141376	-0.836457	0.0263759	12_79649072_79649333	MB_GLU
OK	negbinomial.size	6.55065e-15	-2.34515	2.14553e-13	12_79661342_79661738	MB_GLU
OK	negbinomial.size	0.000530966	5.41338	0.00148019	12_79688682_79689165	MB_GLU
OK	negbinomial.size	2.083e-05	-1.35677	8.78417e-05	12_79707993_79708685	MB_GLU
OK	negbinomial.size	3.90934e-10	-1.02315	5.3698e-09	12_79725897_79726600	MB_GLU
OK	negbinomial.size	0.00010918	6.25833	0.000373077	12_79735865_79736131	MB_GLU
OK	negbinomial.size	0.000593988	5.84965	0.00163121	12_79738856_79739259	MB_GLU
OK	negbinomial.size	0.000329509	-0.955051	0.000975821	12_79750296_79750803	MB_GLU
OK	negbinomial.size	0.000397734	5.9974	0.00114997	12_79766003_79766394	MB_GLU
OK	negbinomial.size	0.0244986	2.00968	0.0426458	12_79783581_79783914	MB_GLU
OK	negbinomial.size	0.0214759	1.93897	0.0380126	12_79799415_79799956	MB_GLU
OK	negbinomial.size	0.00391795	-1.05898	0.00853358	12_79807460_79807737	MB_GLU
OK	negbinomial.size	0.000945876	-1.79599	0.00245077	1_68774048_68774257	MB_GLU
OK	negbinomial.size	4.03972e-06	2.38277	2.08121e-05	12_79820739_79821236	MB_GLU
OK	negbinomial.size	0.00155946	-0.51399	0.00380316	12_79838133_79839064	MB_GLU
OK	negbinomial.size	8.69199e-05	-1.34831	0.000305902	12_79842215_79842477	MB_GLU
OK	negbinomial.size	7.18072e-07	1.88894	4.50859e-06	12_79849289_79850048	MB_GLU
OK	negbinomial.size	5.40084e-10	5.99931	7.19992e-09	12_79851406_79852147	MB_GLU
OK	negbinomial.size	0.000538176	5.74523	0.00149771	12_79856392_79856600	MB_GLU
OK	negbinomial.size	9.24732e-06	-0.923621	4.31687e-05	12_79859443_79860035	MB_GLU
OK	negbinomial.size	0.0266502	-0.469612	0.0459183	1_12692794_12693420	MB_GLU
OK	negbinomial.size	0.00134836	1.89098	0.00334602	12_79898517_79898983	MB_GLU
OK	negbinomial.size	0.000389883	5.7425	0.00113015	12_79909456_79909790	MB_GLU
OK	negbinomial.size	1.28827e-05	-0.727729	5.77426e-05	12_79911209_79912206	MB_GLU
OK	negbinomial.size	0.000446258	2.52335	0.00127128	12_79914008_79914395	MB_GLU
OK	negbinomial.size	9.72149e-05	4.97949	0.000337226	1_68813548_68813915	MB_GLU
OK	negbinomial.size	1.69858e-28	-0.758833	3.12862e-26	12_79924907_79926150	MB_GLU
OK	negbinomial.size	0.00048845	1.11238	0.00137615	12_79934025_79934270	MB_GLU
OK	negbinomial.size	2.00247e-05	-0.891716	8.48634e-05	12_79936334_79937554	MB_GLU
OK	negbinomial.size	1.47241e-06	0.497336	8.52503e-06	12_79970023_79970780	MB_GLU
OK	negbinomial.size	2.29917e-09	5.91104	2.66778e-08	12_79980281_79980649	MB_GLU
OK	negbinomial.size	1.74016e-05	5.92379	7.50799e-05	12_79983329_79984145	MB_GLU
OK	negbinomial.size	0.0014838	1.31175	0.00364129	12_79989093_79989479	MB_GLU
OK	negbinomial.size	9.92677e-05	0.453505	0.000343432	12_79990630_79991339	MB_GLU
OK	negbinomial.size	1.95044e-05	-2.52926	8.28925e-05	12_79998821_79999035	MB_GLU
OK	negbinomial.size	0.0170189	-0.925075	0.0310271	1_68830714_68831045	MB_GLU
OK	negbinomial.size	7.24547e-05	-2.13606	0.000260941	12_80001623_80002018	MB_GLU
OK	negbinomial.size	0.000607769	-1.5592	0.00166442	12_80004342_80004550	MB_GLU
OK	negbinomial.size	7.5672e-09	-1.70499	7.81099e-08	12_80035215_80035410	MB_GLU
OK	negbinomial.size	0.00116266	5.73262	0.0029378	12_80053701_80054037	MB_GLU
OK	negbinomial.size	1.51073e-06	0.711784	8.71735e-06	12_80062444_80063172	MB_GLU
OK	negbinomial.size	0.00055678	1.4571	0.00154222	1_68831881_68832316	MB_GLU
OK	negbinomial.size	0.027891	0.383819	0.0477784	12_80114498_80114990	MB_GLU
OK	negbinomial.size	1.05429e-10	-0.525812	1.63141e-09	12_80115104_80116063	MB_GLU
OK	negbinomial.size	0.0252715	1.16453	0.0438232	12_80138574_80139008	MB_GLU
OK	negbinomial.size	1.32644e-08	-1.05222	1.29376e-07	12_80146471_80146907	MB_GLU
OK	negbinomial.size	8.52602e-12	-0.638849	1.63156e-10	12_80168167_80169259	MB_GLU
OK	negbinomial.size	4.17979e-05	-0.951395	0.000161354	12_80169699_80169984	MB_GLU
OK	negbinomial.size	2.7075e-10	3.3497	3.84917e-09	12_80183876_80184131	MB_GLU
OK	negbinomial.size	3.73656e-08	-1.34946	3.26691e-07	12_80189604_80189909	MB_GLU
OK	negbinomial.size	5.90299e-07	-2.02031	3.79142e-06	12_80202039_80202318	MB_GLU
OK	negbinomial.size	2.25492e-06	-1.87329	1.24287e-05	12_80207276_80207652	MB_GLU
OK	negbinomial.size	0.000703168	-0.854765	0.00189034	12_80213564_80213915	MB_GLU
OK	negbinomial.size	0.00211439	5.63812	0.00496307	1_68847826_68848007	MB_GLU
OK	negbinomial.size	1.12252e-07	-1.43901	8.68983e-07	12_80216232_80216738	MB_GLU
OK	negbinomial.size	0.0015541	0.714666	0.00379131	12_80223228_80223791	MB_GLU
OK	negbinomial.size	6.89545e-11	-1.95101	1.1079e-09	12_80229316_80229689	MB_GLU
OK	negbinomial.size	4.19454e-06	-0.694278	2.15151e-05	12_80230119_80230612	MB_GLU
OK	negbinomial.size	0.00131216	0.966002	0.00326701	12_80231766_80232137	MB_GLU
OK	negbinomial.size	0.0222065	-0.662469	0.0391331	12_80240168_80240563	MB_GLU
OK	negbinomial.size	6.08536e-16	-0.34387	2.33321e-14	12_80259233_80260959	MB_GLU
OK	negbinomial.size	4.31539e-07	-1.02551	2.87784e-06	12_80273159_80273816	MB_GLU
OK	negbinomial.size	1.98944e-05	-1.48617	8.43859e-05	12_80290831_80291193	MB_GLU
OK	negbinomial.size	0.00505966	-0.875685	0.0106934	12_80294493_80294905	MB_GLU
OK	negbinomial.size	9.36143e-07	3.00259	5.70403e-06	12_80296094_80296531	MB_GLU
OK	negbinomial.size	0.00390779	0.985543	0.00851471	12_80323805_80324508	MB_GLU
OK	negbinomial.size	2.30554e-05	-0.956532	9.59799e-05	12_80330548_80331101	MB_GLU
OK	negbinomial.size	0.00142808	0.593027	0.00352054	12_80331689_80332955	MB_GLU
OK	negbinomial.size	0.00804842	-1.38343	0.0160859	12_80337008_80337406	MB_GLU
OK	negbinomial.size	4.19246e-07	-0.916523	2.80434e-06	12_80340859_80341226	MB_GLU
OK	negbinomial.size	0.00583274	-1.22294	0.0121157	1_68868608_68868927	MB_GLU
OK	negbinomial.size	0.000454245	0.880024	0.00129152	12_80353573_80354123	MB_GLU
OK	negbinomial.size	4.22829e-05	-1.82468	0.000162947	12_80359439_80359663	MB_GLU
OK	negbinomial.size	0.000679748	-0.919336	0.00183533	12_80364500_80364786	MB_GLU
OK	negbinomial.size	0.000144736	-0.646576	0.000476901	12_80366110_80366540	MB_GLU
OK	negbinomial.size	0.00371371	1.1819	0.00814217	12_80373289_80373842	MB_GLU
OK	negbinomial.size	0.00116899	-0.713076	0.00295145	12_80383485_80383978	MB_GLU
OK	negbinomial.size	0.0222877	1.32292	0.0392578	1_68873223_68873496	MB_GLU
OK	negbinomial.size	0.00219107	-0.541168	0.0051198	12_80395232_80395652	MB_GLU
OK	negbinomial.size	2.68103e-06	-1.18609	1.44845e-05	12_80396415_80396690	MB_GLU
OK	negbinomial.size	0.0164437	-1.0095	0.0301051	12_80404085_80404423	MB_GLU
OK	negbinomial.size	0.00113908	-2.50906	0.00288584	12_80405635_80406019	MB_GLU
OK	negbinomial.size	0.00224044	0.252912	0.00522092	12_80434907_80435783	MB_GLU
OK	negbinomial.size	8.39241e-17	-0.553086	3.67495e-15	12_80436156_80437121	MB_GLU
OK	negbinomial.size	0.00109581	-1.62153	0.00278923	12_80446426_80446812	MB_GLU
OK	negbinomial.size	1.68983e-09	-0.404096	2.0212e-08	12_80462464_80463630	MB_GLU
OK	negbinomial.size	5.29416e-10	-3.61301	7.07423e-09	12_80470037_80470354	MB_GLU
OK	negbinomial.size	2.7021e-07	-1.78712	1.89819e-06	12_80473506_80473921	MB_GLU
OK	negbinomial.size	0.000527902	5.64598	0.00147274	12_80484445_80484689	MB_GLU
OK	negbinomial.size	0.0053931	5.56121	0.0113138	12_80492694_80492902	MB_GLU
OK	negbinomial.size	0.000946231	-1.50589	0.00245153	12_80506428_80506736	MB_GLU
OK	negbinomial.size	0.0220431	1.2821	0.0388833	12_80513277_80513603	MB_GLU
OK	negbinomial.size	2.76298e-15	-0.4529	9.61356e-14	12_80518054_80519674	MB_GLU
OK	negbinomial.size	0.00253334	0.756359	0.0058142	12_80524450_80525143	MB_GLU
OK	negbinomial.size	0.000190124	-0.948057	0.000605081	12_80533421_80533832	MB_GLU
OK	negbinomial.size	4.08414e-14	1.70605	1.17526e-12	12_80534316_80534877	MB_GLU
OK	negbinomial.size	4.33552e-09	5.87686	4.73557e-08	1_68931057_68931847	MB_GLU
OK	negbinomial.size	9.81524e-14	-0.992113	2.65347e-12	12_80545106_80546033	MB_GLU
OK	negbinomial.size	4.02737e-05	1.29154	0.000156251	12_80546664_80547058	MB_GLU
OK	negbinomial.size	2.12173e-07	-1.44382	1.53217e-06	12_80554234_80554657	MB_GLU
OK	negbinomial.size	0.0183743	-0.393108	0.0331677	12_80567368_80567936	MB_GLU
OK	negbinomial.size	9.7765e-05	-0.853539	0.00033892	12_80570225_80570731	MB_GLU
OK	negbinomial.size	1.37384e-10	-0.677133	2.07631e-09	12_80574823_80575658	MB_GLU
OK	negbinomial.size	6.72964e-09	1.2239	7.03367e-08	12_80581222_80581748	MB_GLU
OK	negbinomial.size	1.68303e-05	-0.658221	7.2919e-05	12_80585038_80586301	MB_GLU
OK	negbinomial.size	0.0259329	1.11987	0.0448255	12_80588220_80588534	MB_GLU
OK	negbinomial.size	1.02533e-10	-6.13743	1.59124e-09	12_80591332_80591583	MB_GLU
OK	negbinomial.size	0.000878896	-1.28311	0.00229756	12_80593060_80593307	MB_GLU
OK	negbinomial.size	0.00210972	-0.459571	0.00495345	12_80604028_80604662	MB_GLU
OK	negbinomial.size	0.0193203	0.481659	0.0346539	12_80618113_80618510	MB_GLU
OK	negbinomial.size	3.46856e-05	-1.46714	0.000137077	12_80630452_80630755	MB_GLU
OK	negbinomial.size	0.0105491	0.909412	0.0204032	12_80631386_80631706	MB_GLU
OK	negbinomial.size	2.79329e-10	-6.09965	3.95693e-09	12_80633283_80633583	MB_GLU
OK	negbinomial.size	0.00452205	-0.751928	0.00968204	12_80658522_80659053	MB_GLU
OK	negbinomial.size	0.025149	1.48725	0.0436357	12_80670587_80671020	MB_GLU
OK	negbinomial.size	0.00197847	1.47581	0.00468428	12_80690018_80690300	MB_GLU
OK	negbinomial.size	1.40196e-05	-1.61488	6.21478e-05	12_80698468_80698702	MB_GLU
OK	negbinomial.size	0.000456547	-1.03918	0.00129731	12_80699372_80700068	MB_GLU
OK	negbinomial.size	0.000444884	-0.366263	0.00126779	12_80706696_80708373	MB_GLU
OK	negbinomial.size	7.67075e-05	2.17686	0.000274353	1_68955676_68955940	MB_GLU
OK	negbinomial.size	0.00183234	-1.5086	0.00437858	12_80710171_80710556	MB_GLU
OK	negbinomial.size	0.0131776	-0.779456	0.0248038	12_80715852_80716177	MB_GLU
OK	negbinomial.size	1.93996e-13	-2.26344	4.97422e-12	12_80721378_80721683	MB_GLU
OK	negbinomial.size	0.000403526	-0.91326	0.00116453	12_80725059_80725321	MB_GLU
OK	negbinomial.size	2.71036e-21	-0.870181	2.11407e-19	12_80736266_80737621	MB_GLU
OK	negbinomial.size	0.000147767	-0.480547	0.000485353	12_80745941_80746930	MB_GLU
OK	negbinomial.size	0.00991937	-0.57221	0.0193321	12_80758768_80759300	MB_GLU
OK	negbinomial.size	1.41027e-08	-0.421524	1.36771e-07	12_80759366_80760779	MB_GLU
OK	negbinomial.size	0.000134571	-0.713142	0.000447636	12_80769712_80770039	MB_GLU
OK	negbinomial.size	0.00638404	0.743575	0.0131231	12_80783018_80783328	MB_GLU
OK	negbinomial.size	7.3438e-17	-0.374868	3.24739e-15	12_80790039_80791128	MB_GLU
OK	negbinomial.size	5.10943e-16	-1.58288	1.98308e-14	12_80792790_80793091	MB_GLU
OK	negbinomial.size	0.0252612	-0.35844	0.0438096	12_80803414_80804398	MB_GLU
OK	negbinomial.size	8.83537e-12	6.15494	1.68593e-10	1_68960892_68962042	MB_GLU
OK	negbinomial.size	1.15973e-08	-1.2178	1.14685e-07	12_80815079_80815694	MB_GLU
OK	negbinomial.size	1.71222e-05	-1.64317	7.40271e-05	12_80834806_80835003	MB_GLU
OK	negbinomial.size	5.29666e-05	-1.59832	0.000198427	12_80850815_80851172	MB_GLU
OK	negbinomial.size	8.61981e-07	1.74419	5.29839e-06	12_80865870_80866390	MB_GLU
OK	negbinomial.size	2.76371e-05	-1.45432	0.000112498	12_80870000_80870959	MB_GLU
OK	negbinomial.size	0.0275533	-0.708104	0.0472747	12_80880180_80880448	MB_GLU
OK	negbinomial.size	3.08843e-05	-0.501478	0.000123898	12_80894539_80895568	MB_GLU
OK	negbinomial.size	0.000414531	-0.397998	0.00119197	1_12718148_12719028	MB_GLU
OK	negbinomial.size	0.018385	1.01251	0.0331828	1_68978743_68979079	MB_GLU
OK	negbinomial.size	0.0180853	1.00304	0.0327107	12_80903535_80903975	MB_GLU
OK	negbinomial.size	0.012794	1.38958	0.024163	12_80924436_80924963	MB_GLU
OK	negbinomial.size	0.00558422	1.48071	0.0116624	12_80926706_80927087	MB_GLU
OK	negbinomial.size	0.000851348	-1.00938	0.00223426	12_80938926_80939636	MB_GLU
OK	negbinomial.size	0.00080517	-0.143053	0.0021282	12_80945119_80946477	MB_GLU
OK	negbinomial.size	0.0274774	0.803784	0.0471622	12_80958479_80958902	MB_GLU
OK	negbinomial.size	9.27765e-06	1.589	4.32931e-05	12_80961243_80961436	MB_GLU
OK	negbinomial.size	0.00833691	-0.736112	0.0165902	12_81031648_81031888	MB_GLU
OK	negbinomial.size	1.40695e-06	5.3391	8.1888e-06	12_81039727_81040115	MB_GLU
OK	negbinomial.size	0.0227648	-0.544812	0.0399914	12_81046643_81047555	MB_GLU
OK	negbinomial.size	0.00144022	2.35408	0.00354662	1_68991841_68992161	MB_GLU
OK	negbinomial.size	0.00046794	1.01271	0.00132545	12_81055131_81055537	MB_GLU
OK	negbinomial.size	0.0261574	0.768866	0.0451649	12_81074064_81074710	MB_GLU
OK	negbinomial.size	1.18062e-06	-1.62029	7.0099e-06	12_81133332_81133769	MB_GLU
OK	negbinomial.size	0.000243017	-6.05309	0.000748821	12_81172724_81173207	MB_GLU
OK	negbinomial.size	0.000310279	-1.53018	0.000926018	12_81188747_81189265	MB_GLU
OK	negbinomial.size	1.15864e-08	-2.12004	1.14605e-07	12_81194693_81195205	MB_GLU
OK	negbinomial.size	0.00582743	0.824755	0.0121064	12_81197218_81197702	MB_GLU
OK	negbinomial.size	1.46405e-05	-0.491305	6.45397e-05	12_81199497_81200401	MB_GLU
OK	negbinomial.size	6.12445e-13	-2.48946	1.4394e-11	12_81204237_81204611	MB_GLU
OK	negbinomial.size	0.00229895	5.43605	0.00534056	1_69017302_69017532	MB_GLU
OK	negbinomial.size	4.62478e-30	-3.661	1.00449e-27	12_81217996_81218958	MB_GLU
OK	negbinomial.size	2.07279e-16	-0.748678	8.52594e-15	12_81227793_81228549	MB_GLU
OK	negbinomial.size	7.83644e-07	-1.50716	4.87049e-06	12_81234976_81235454	MB_GLU
OK	negbinomial.size	0.0272933	0.967684	0.0468933	12_81237335_81237815	MB_GLU
OK	negbinomial.size	1.94197e-09	-0.743379	2.29082e-08	12_81244447_81246000	MB_GLU
OK	negbinomial.size	0.0236141	-0.998694	0.0412939	12_81249861_81250166	MB_GLU
OK	negbinomial.size	8.23752e-09	-3.47882	8.43111e-08	12_81251018_81251438	MB_GLU
OK	negbinomial.size	1.40113e-08	-6.81767	1.35943e-07	12_81252453_81252918	MB_GLU
OK	negbinomial.size	3.1376e-06	5.24819	1.66379e-05	1_69019161_69019520	MB_GLU
OK	negbinomial.size	9.33613e-07	-2.00288	5.69113e-06	12_81261476_81261711	MB_GLU
OK	negbinomial.size	7.97989e-21	-2.00338	5.89783e-19	12_81264417_81264876	MB_GLU
OK	negbinomial.size	0.00318795	-0.652167	0.00711715	12_81269427_81269718	MB_GLU
OK	negbinomial.size	2.53858e-10	-2.08039	3.62865e-09	12_81290242_81290644	MB_GLU
OK	negbinomial.size	6.38882e-08	-0.782281	5.26577e-07	12_81294310_81295335	MB_GLU
OK	negbinomial.size	7.90932e-18	-2.141	4.02033e-16	12_81301968_81302519	MB_GLU
OK	negbinomial.size	9.83804e-06	5.39509	4.55771e-05	1_69026637_69027074	MB_GLU
OK	negbinomial.size	0.00504435	-1.02424	0.0106643	12_81306529_81307041	MB_GLU
OK	negbinomial.size	9.66202e-09	-2.56237	9.74203e-08	12_81314147_81314404	MB_GLU
OK	negbinomial.size	2.89366e-12	-1.41243	6.03762e-11	12_81320384_81321689	MB_GLU
OK	negbinomial.size	8.20741e-51	-0.718879	1.25483e-47	12_81331392_81334014	MB_GLU
OK	negbinomial.size	6.14855e-11	-4.26718	9.98109e-10	12_81343662_81343976	MB_GLU
OK	negbinomial.size	8.74426e-06	-0.93391	4.10885e-05	12_81402186_81402657	MB_GLU
OK	negbinomial.size	0.000262964	-0.288073	0.000802168	12_81484663_81485457	MB_GLU
OK	negbinomial.size	6.62e-05	-1.52586	0.000241088	12_81514900_81515249	MB_GLU
OK	negbinomial.size	3.89841e-06	2.97282	2.01703e-05	12_81517688_81518049	MB_GLU
OK	negbinomial.size	0.000716066	-1.52187	0.00192024	12_81518458_81518856	MB_GLU
OK	negbinomial.size	0.000543449	5.88427	0.00151054	12_81519419_81519651	MB_GLU
OK	negbinomial.size	3.50354e-06	-0.40604	1.83418e-05	12_81532209_81533334	MB_GLU
OK	negbinomial.size	1.29271e-06	-0.327907	7.59646e-06	12_81594642_81595496	MB_GLU
OK	negbinomial.size	0.000965731	2.44948	0.00249612	12_81601846_81602243	MB_GLU
OK	negbinomial.size	1.11664e-05	-0.845343	5.09482e-05	12_81616705_81617411	MB_GLU
OK	negbinomial.size	2.67226e-07	-2.77009	1.87993e-06	1_69044989_69045474	MB_GLU
OK	negbinomial.size	3.09488e-13	-0.495671	7.6723e-12	12_81630446_81632195	MB_GLU
OK	negbinomial.size	0.000224702	6.0586	0.000699399	12_81638911_81639088	MB_GLU
OK	negbinomial.size	0.000114211	0.918045	0.000387942	12_81642276_81643045	MB_GLU
OK	negbinomial.size	0.0220221	1.07779	0.0388517	12_81643049_81643331	MB_GLU
OK	negbinomial.size	0.0056109	1.03132	0.01171	12_81662635_81663094	MB_GLU
OK	negbinomial.size	9.89138e-05	1.51496	0.000342369	12_81666310_81666555	MB_GLU
OK	negbinomial.size	0.00106603	2.38468	0.00272344	12_81668542_81668796	MB_GLU
OK	negbinomial.size	5.10927e-05	1.63741	0.000192291	12_81686042_81686367	MB_GLU
OK	negbinomial.size	0.000590927	2.44383	0.00162391	12_81713361_81713602	MB_GLU
OK	negbinomial.size	3.08137e-11	-1.33542	5.29881e-10	12_81719167_81719819	MB_GLU
OK	negbinomial.size	0.0133138	1.42996	0.0250224	12_81722091_81722441	MB_GLU
OK	negbinomial.size	0.0110516	1.39716	0.0212571	12_81724735_81725091	MB_GLU
OK	negbinomial.size	2.80931e-06	-1.09751	1.51057e-05	12_81735462_81736117	MB_GLU
OK	negbinomial.size	1.55618e-10	-7.21062	2.32677e-09	12_81741111_81741423	MB_GLU
OK	negbinomial.size	8.8868e-07	5.64654	5.44518e-06	1_12761638_12761917	MB_GLU
OK	negbinomial.size	1.0779e-05	-0.925437	4.94058e-05	12_81748170_81748583	MB_GLU
OK	negbinomial.size	0.0025434	-0.851615	0.00583518	12_81755929_81756376	MB_GLU
OK	negbinomial.size	1.90226e-37	-0.640838	8.34857e-35	12_81780606_81781921	MB_GLU
OK	negbinomial.size	9.26638e-08	-3.27211	7.31877e-07	12_81792907_81793496	MB_GLU
OK	negbinomial.size	0.000893609	2.41327	0.00233081	12_81800310_81800610	MB_GLU
OK	negbinomial.size	9.82868e-08	-1.63741	7.72014e-07	1_69073654_69074199	MB_GLU
OK	negbinomial.size	7.52852e-06	2.86312	3.59896e-05	12_81847110_81847394	MB_GLU
OK	negbinomial.size	0.00376525	1.56265	0.00824178	12_81853308_81853595	MB_GLU
OK	negbinomial.size	2.08329e-08	-2.77392	1.93999e-07	12_81853983_81854199	MB_GLU
OK	negbinomial.size	1.81508e-20	-0.556847	1.28779e-18	12_81859613_81861895	MB_GLU
OK	negbinomial.size	3.87299e-06	5.2699	2.00508e-05	1_69080634_69081096	MB_GLU
OK	negbinomial.size	2.76487e-06	1.75685	1.4892e-05	12_81889061_81889459	MB_GLU
OK	negbinomial.size	1.51247e-09	-6.01887	1.8286e-08	12_81899974_81900410	MB_GLU
OK	negbinomial.size	0.000205176	-0.817674	0.000646579	12_81902644_81903138	MB_GLU
OK	negbinomial.size	1.66318e-09	1.66996	1.99267e-08	12_81906177_81906532	MB_GLU
OK	negbinomial.size	0.0131721	-2.11107	0.0247964	1_69085991_69086793	MB_GLU
OK	negbinomial.size	1.87785e-12	-1.69053	4.05828e-11	12_81907619_81908362	MB_GLU
OK	negbinomial.size	2.41052e-05	1.47182	9.97684e-05	12_81914896_81915305	MB_GLU
OK	negbinomial.size	1.13908e-12	-6.36329	2.55714e-11	12_81924711_81925113	MB_GLU
OK	negbinomial.size	0.0103124	0.755511	0.0200016	12_81935720_81936551	MB_GLU
OK	negbinomial.size	2.89055e-05	-1.3545	0.000116952	12_81946166_81946351	MB_GLU
OK	negbinomial.size	0.0017378	-0.797185	0.00417972	12_81962529_81962764	MB_GLU
OK	negbinomial.size	1.52795e-10	-3.60412	2.28837e-09	12_81964518_81964736	MB_GLU
OK	negbinomial.size	5.48738e-42	-1.79272	3.90156e-39	12_81971499_81972554	MB_GLU
OK	negbinomial.size	3.84364e-10	-2.22955	5.28918e-09	12_81982155_81982550	MB_GLU
OK	negbinomial.size	0.00231883	-0.702114	0.00538101	12_81988500_81988973	MB_GLU
OK	negbinomial.size	0.00153532	-1.16714	0.00375167	12_81991660_81992050	MB_GLU
OK	negbinomial.size	0.000665773	1.35599	0.00180263	1_69098253_69098824	MB_GLU
OK	negbinomial.size	4.46951e-08	1.96345	3.83323e-07	12_81993943_81994176	MB_GLU
OK	negbinomial.size	3.14206e-10	-1.78484	4.4009e-09	12_81999831_82000340	MB_GLU
OK	negbinomial.size	2.47371e-18	-0.63615	1.34196e-16	12_82072704_82073816	MB_GLU
OK	negbinomial.size	4.20287e-05	-0.373523	0.000162122	12_82079907_82081379	MB_GLU
OK	negbinomial.size	0.013861	-0.68741	0.0259211	12_82085942_82086257	MB_GLU
OK	negbinomial.size	1.82801e-05	-2.37502	7.83546e-05	12_82086977_82087307	MB_GLU
OK	negbinomial.size	0.00019576	1.80679	0.000620612	12_82089832_82090340	MB_GLU
OK	negbinomial.size	1.72294e-14	-0.736693	5.26289e-13	12_82103901_82104710	MB_GLU
OK	negbinomial.size	2.3762e-08	-0.578292	2.18398e-07	1_69107586_69108787	MB_GLU
OK	negbinomial.size	1.82674e-07	1.48906	1.34126e-06	12_82163030_82163379	MB_GLU
OK	negbinomial.size	1.011e-44	-0.636953	9.45978e-42	12_82168723_82170462	MB_GLU
OK	negbinomial.size	1.08506e-09	-1.32272	1.3579e-08	12_82179279_82180318	MB_GLU
OK	negbinomial.size	0.02587	1.14369	0.044733	12_82191392_82191604	MB_GLU
OK	negbinomial.size	5.62244e-05	1.1683	0.000209065	12_82197627_82198789	MB_GLU
OK	negbinomial.size	0.0145062	-0.84385	0.0269785	12_82199276_82199538	MB_GLU
OK	negbinomial.size	1.41001e-07	-1.15361	1.06677e-06	12_82215129_82215408	MB_GLU
OK	negbinomial.size	3.64303e-08	5.85155	3.19492e-07	12_82221906_82222298	MB_GLU
OK	negbinomial.size	0.00375261	-0.672124	0.00821794	1_69124028_69124755	MB_GLU
OK	negbinomial.size	0.00252833	-0.700473	0.00580436	12_82239500_82239772	MB_GLU
OK	negbinomial.size	6.33738e-08	-0.91733	5.22909e-07	12_82253797_82254516	MB_GLU
OK	negbinomial.size	0.00734557	-0.640018	0.0148474	12_82259055_82259693	MB_GLU
OK	negbinomial.size	0.00198453	1.25057	0.00469744	12_82265177_82265652	MB_GLU
OK	negbinomial.size	1.8597e-10	-1.07029	2.73513e-09	12_82275575_82276142	MB_GLU
OK	negbinomial.size	3.21729e-12	-2.15681	6.65715e-11	12_82283852_82284287	MB_GLU
OK	negbinomial.size	1.74086e-07	-2.67577	1.28607e-06	1_69129946_69130422	MB_GLU
OK	negbinomial.size	0.0066581	1.33154	0.0136096	12_82291610_82291902	MB_GLU
OK	negbinomial.size	4.19566e-06	-1.80352	2.15186e-05	12_82295533_82295887	MB_GLU
OK	negbinomial.size	1.93873e-05	-0.586502	8.24765e-05	12_82312022_82312574	MB_GLU
OK	negbinomial.size	0.00123444	1.29402	0.00309691	12_82323670_82324109	MB_GLU
OK	negbinomial.size	0.00018029	2.6125	0.00057753	12_82328337_82328879	MB_GLU
OK	negbinomial.size	6.04391e-05	-1.18033	0.000222631	12_82332881_82333164	MB_GLU
OK	negbinomial.size	2.25553e-13	-0.685624	5.71447e-12	12_82339124_82340416	MB_GLU
OK	negbinomial.size	0.000333229	1.51808	0.000985327	12_82346502_82346798	MB_GLU
OK	negbinomial.size	0.0238906	0.725751	0.0417147	12_82365445_82365711	MB_GLU
OK	negbinomial.size	0.00695407	0.876485	0.014146	12_82368379_82368827	MB_GLU
OK	negbinomial.size	2.83226e-09	-1.81245	3.22538e-08	12_82372418_82372839	MB_GLU
OK	negbinomial.size	3.89541e-05	1.92989	0.000151789	12_82376124_82376382	MB_GLU
OK	negbinomial.size	0.0252804	1.03529	0.0438358	12_82381460_82381933	MB_GLU
OK	negbinomial.size	0.000755514	-0.541088	0.00201267	12_82387727_82387936	MB_GLU
OK	negbinomial.size	6.10921e-05	-0.813569	0.000224722	12_82394233_82394602	MB_GLU
OK	negbinomial.size	0.00320828	-0.975197	0.00715694	1_69164974_69165343	MB_GLU
OK	negbinomial.size	2.08851e-06	-1.85263	1.16127e-05	12_82403953_82404254	MB_GLU
OK	negbinomial.size	0.000161241	-1.09564	0.000523741	12_82419040_82419284	MB_GLU
OK	negbinomial.size	0.000873349	-0.638719	0.00228464	12_82428576_82429218	MB_GLU
OK	negbinomial.size	3.70064e-05	1.32566	0.000145086	12_82433690_82434064	MB_GLU
OK	negbinomial.size	0.00201864	2.3168	0.00476747	1_69202652_69203008	MB_GLU
OK	negbinomial.size	0.00841292	-0.706435	0.0167262	12_82435937_82436392	MB_GLU
OK	negbinomial.size	0.0147463	-0.715558	0.0273678	12_82443785_82444252	MB_GLU
OK	negbinomial.size	0.0016389	-0.751274	0.00397092	12_82446624_82447261	MB_GLU
OK	negbinomial.size	4.02245e-10	-0.985414	5.50964e-09	12_82467761_82468330	MB_GLU
OK	negbinomial.size	5.24194e-07	-0.424408	3.4156e-06	12_82470015_82470846	MB_GLU
OK	negbinomial.size	6.2795e-09	-1.41922	6.60479e-08	1_69241937_69242815	MB_GLU
OK	negbinomial.size	0.000261639	-0.550959	0.000798534	12_82477402_82478544	MB_GLU
OK	negbinomial.size	3.63775e-09	-0.845565	4.04326e-08	12_82497658_82498530	MB_GLU
OK	negbinomial.size	2.88432e-17	-2.17385	1.35537e-15	12_82525651_82526793	MB_GLU
OK	negbinomial.size	0.00028068	-2.13066	0.000849117	12_82552275_82552655	MB_GLU
OK	negbinomial.size	2.09293e-08	-1.23433	1.94811e-07	12_82568977_82570194	MB_GLU
OK	negbinomial.size	0.0158203	-0.890831	0.0290997	12_82603839_82604298	MB_GLU
OK	negbinomial.size	0.000381258	2.54779	0.00110843	1_69244663_69245101	MB_GLU
OK	negbinomial.size	0.0254713	-6.08769	0.0441199	12_82611582_82611986	MB_GLU
OK	negbinomial.size	2.1899e-20	-0.817064	1.53971e-18	12_82616118_82617828	MB_GLU
OK	negbinomial.size	0.000319888	2.63649	0.00095071	12_82643327_82643538	MB_GLU
OK	negbinomial.size	0.0250393	1.85628	0.0434718	12_82648588_82648890	MB_GLU
OK	negbinomial.size	0.00285436	-0.764241	0.00645596	12_82664357_82664928	MB_GLU
OK	negbinomial.size	0.000222757	-1.04892	0.000694054	12_82667864_82668368	MB_GLU
OK	negbinomial.size	0.0209665	1.00059	0.0372311	12_82671821_82672333	MB_GLU
OK	negbinomial.size	1.76554e-12	-6.3043	3.83185e-11	12_82689720_82689926	MB_GLU
OK	negbinomial.size	8.81147e-05	-1.13149	0.000309585	12_82692768_82693149	MB_GLU
OK	negbinomial.size	0.0040057	-0.435095	0.0087005	12_82698326_82699370	MB_GLU
OK	negbinomial.size	0.000438596	5.81993	0.00125248	1_69344987_69345534	MB_GLU
OK	negbinomial.size	0.000261172	-0.936645	0.000797295	12_82700944_82701468	MB_GLU
OK	negbinomial.size	8.78446e-05	5.00876	0.000308785	12_82705580_82706021	MB_GLU
OK	negbinomial.size	1.40053e-05	5.40143	6.20929e-05	12_82706895_82707233	MB_GLU
OK	negbinomial.size	0.00305238	-0.847745	0.00684696	12_82722283_82722869	MB_GLU
OK	negbinomial.size	0.00434096	-0.934827	0.00934438	12_82723168_82723473	MB_GLU
OK	negbinomial.size	0.00122256	-1.28548	0.00307037	12_82726524_82726795	MB_GLU
OK	negbinomial.size	9.92945e-06	5.21205	4.59551e-05	12_82735855_82736283	MB_GLU
OK	negbinomial.size	3.43738e-05	2.23686	0.000136028	12_82748333_82748737	MB_GLU
OK	negbinomial.size	0.0114606	-0.650178	0.0219436	12_82775165_82775809	MB_GLU
OK	negbinomial.size	2.67472e-07	-0.95037	1.88127e-06	12_82802156_82803511	MB_GLU
OK	negbinomial.size	1.8964e-07	-2.34236	1.38631e-06	12_82809107_82809455	MB_GLU
OK	negbinomial.size	0.000467854	-1.32343	0.00132527	12_82810298_82810663	MB_GLU
OK	negbinomial.size	0.000398567	-6.04654	0.00115214	12_82813963_82814306	MB_GLU
OK	negbinomial.size	2.09003e-06	-6.52585	1.16203e-05	12_82814913_82815337	MB_GLU
OK	negbinomial.size	1.86316e-15	-0.844923	6.64177e-14	12_82819093_82820764	MB_GLU
OK	negbinomial.size	0.0044752	-0.90706	0.009595	12_82833603_82834200	MB_GLU
OK	negbinomial.size	6.58578e-06	2.35187	3.20102e-05	12_82853167_82853450	MB_GLU
OK	negbinomial.size	1.48621e-05	-1.30399	6.54101e-05	12_82857062_82857622	MB_GLU
OK	negbinomial.size	1.07706e-07	5.49895	8.37644e-07	12_82863796_82864610	MB_GLU
OK	negbinomial.size	8.88806e-09	-1.09329	9.03134e-08	1_69441011_69441292	MB_GLU
OK	negbinomial.size	1.63646e-05	-2.0176	7.11437e-05	12_82865367_82865668	MB_GLU
OK	negbinomial.size	0.000109677	1.58712	0.000374569	12_82866641_82867734	MB_GLU
OK	negbinomial.size	6.76873e-05	2.21318	0.000245831	12_82874492_82874954	MB_GLU
OK	negbinomial.size	0.0166201	-0.809602	0.0303876	12_82895524_82895909	MB_GLU
OK	negbinomial.size	0.00230931	2.27191	0.00536195	12_82898087_82898416	MB_GLU
OK	negbinomial.size	0.00217254	0.843275	0.00508224	12_82903062_82904225	MB_GLU
OK	negbinomial.size	0.00637387	-0.402246	0.013105	12_82905448_82906104	MB_GLU
OK	negbinomial.size	0.0114748	-0.918368	0.0219688	12_82906783_82907006	MB_GLU
OK	negbinomial.size	0.00778914	2.12446	0.0156289	1_69510387_69510676	MB_GLU
OK	negbinomial.size	0.0042209	2.22758	0.00911368	12_82917179_82917426	MB_GLU
OK	negbinomial.size	0.000577651	-1.28254	0.00159187	12_82919994_82920412	MB_GLU
OK	negbinomial.size	4.98263e-07	-2.7079	3.26794e-06	12_82920864_82921154	MB_GLU
OK	negbinomial.size	0.0098018	0.936308	0.0191332	12_82933098_82933339	MB_GLU
OK	negbinomial.size	0.000447849	1.07541	0.0012754	12_82938153_82939191	MB_GLU
OK	negbinomial.size	0.000822281	-0.609483	0.00216753	12_82946633_82946980	MB_GLU
OK	negbinomial.size	1.20172e-08	-2.39123	1.18376e-07	12_82959459_82959648	MB_GLU
OK	negbinomial.size	0.000202884	5.10225	0.000640305	1_69527845_69528135	MB_GLU
OK	negbinomial.size	1.14519e-09	-1.33417	1.42594e-08	12_82962735_82963392	MB_GLU
OK	negbinomial.size	0.0190397	-0.962137	0.0342107	12_82970198_82970486	MB_GLU
OK	negbinomial.size	2.52229e-08	-3.36978	2.30367e-07	12_82985259_82985665	MB_GLU
OK	negbinomial.size	0.00310087	-1.95135	0.00694236	12_82988388_82988780	MB_GLU
OK	negbinomial.size	0.00481395	-0.870857	0.0102313	12_83015263_83015496	MB_GLU
OK	negbinomial.size	0.00368372	-0.937466	0.00808553	12_83017401_83017805	MB_GLU
OK	negbinomial.size	0.0220681	0.722875	0.0389217	12_83027423_83027920	MB_GLU
OK	negbinomial.size	1.0849e-06	1.86281	6.50223e-06	12_83029384_83029690	MB_GLU
OK	negbinomial.size	0.0255163	0.894353	0.0441884	12_83033022_83033319	MB_GLU
OK	negbinomial.size	0.000252642	-0.494089	0.00077441	12_83037952_83039025	MB_GLU
OK	negbinomial.size	2.72423e-14	-0.818388	8.05733e-13	12_83043968_83045937	MB_GLU
OK	negbinomial.size	0.00404724	-2.30395	0.00877952	12_83054127_83054545	MB_GLU
OK	negbinomial.size	1.82827e-05	5.07639	7.83611e-05	12_83054695_83055022	MB_GLU
OK	negbinomial.size	4.6562e-05	-1.22307	0.000177336	1_69657086_69657588	MB_GLU
OK	negbinomial.size	2.81309e-05	-0.891889	0.000114224	12_83086923_83088206	MB_GLU
OK	negbinomial.size	1.16784e-09	-1.5052	1.45116e-08	12_83110090_83110422	MB_GLU
OK	negbinomial.size	3.12057e-08	-0.883885	2.78539e-07	12_83114575_83114961	MB_GLU
OK	negbinomial.size	5.07459e-11	-2.4613	8.37723e-10	12_83126325_83126613	MB_GLU
OK	negbinomial.size	1.87508e-05	1.50831	8.01251e-05	12_83130783_83131329	MB_GLU
OK	negbinomial.size	0.000330337	1.15841	0.000977927	12_83144295_83144558	MB_GLU
OK	negbinomial.size	0.00237488	-1.34525	0.00549484	1_69729127_69729364	MB_GLU
OK	negbinomial.size	0.000227272	0.598508	0.000706467	12_83194872_83195510	MB_GLU
OK	negbinomial.size	8.32395e-07	-1.3107	5.13596e-06	12_83204062_83204509	MB_GLU
OK	negbinomial.size	0.0181484	1.09833	0.032808	12_83205946_83206496	MB_GLU
OK	negbinomial.size	0.000342677	0.951164	0.00101002	12_83208400_83208722	MB_GLU
OK	negbinomial.size	3.48004e-20	-2.47998	2.39006e-18	12_83209783_83210161	MB_GLU
OK	negbinomial.size	0.00436582	1.50484	0.00939061	12_83220299_83220728	MB_GLU
OK	negbinomial.size	0.00772236	2.07511	0.0155115	12_83236904_83237281	MB_GLU
OK	negbinomial.size	2.13221e-06	-1.61562	1.18287e-05	12_83241088_83241454	MB_GLU
OK	negbinomial.size	2.15714e-09	6.05512	2.51973e-08	12_83261241_83261729	MB_GLU
OK	negbinomial.size	5.01542e-11	-0.662093	8.28656e-10	12_83277486_83279601	MB_GLU
OK	negbinomial.size	0.0250304	-0.36785	0.0434583	12_83287297_83287726	MB_GLU
OK	negbinomial.size	8.91994e-05	2.68713	0.000312936	1_69762761_69763189	MB_GLU
OK	negbinomial.size	0.0186131	0.710608	0.0335437	12_83306845_83307285	MB_GLU
OK	negbinomial.size	0.00106742	1.06706	0.00272646	12_83308627_83308884	MB_GLU
OK	negbinomial.size	9.99188e-19	-6.6361	5.70772e-17	12_83309863_83310162	MB_GLU
OK	negbinomial.size	0.00318598	-0.633812	0.0071133	12_83310892_83311558	MB_GLU
OK	negbinomial.size	0.0253405	0.919546	0.0439259	12_83316944_83317537	MB_GLU
OK	negbinomial.size	1.90012e-05	5.32993	8.1044e-05	1_69768605_69768957	MB_GLU
OK	negbinomial.size	0.000767653	-0.889307	0.00204103	12_83334388_83335122	MB_GLU
OK	negbinomial.size	4.00258e-11	-0.964901	6.74948e-10	12_83337214_83337990	MB_GLU
OK	negbinomial.size	1.62722e-08	-0.809319	1.55408e-07	12_83342392_83343104	MB_GLU
OK	negbinomial.size	3.23649e-08	3.13471	2.87831e-07	12_83350871_83351159	MB_GLU
OK	negbinomial.size	5.10152e-09	-1.8715	5.47635e-08	12_83352733_83353066	MB_GLU
OK	negbinomial.size	9.2494e-05	-1.29382	0.000322949	12_83368691_83369117	MB_GLU
OK	negbinomial.size	0.000274372	2.06095	0.000832272	12_83373365_83373716	MB_GLU
OK	negbinomial.size	7.05162e-10	-2.26656	9.18339e-09	1_3507185_3507450	MB_GLU
OK	negbinomial.size	1.46135e-06	-5.59221	8.46745e-06	1_69771645_69772008	MB_GLU
OK	negbinomial.size	0.0178298	1.31163	0.0323084	12_83379185_83379508	MB_GLU
OK	negbinomial.size	1.41286e-06	-1.29569	8.21788e-06	12_83404717_83405327	MB_GLU
OK	negbinomial.size	8.89524e-20	-0.783585	5.81712e-18	12_83411604_83412398	MB_GLU
OK	negbinomial.size	0.000135074	-0.711097	0.000449123	12_83412571_83413204	MB_GLU
OK	negbinomial.size	0.0174337	-0.783926	0.031688	12_83417838_83418146	MB_GLU
OK	negbinomial.size	0.00167238	1.61669	0.00404199	12_83421187_83421405	MB_GLU
OK	negbinomial.size	0.000119561	-1.61167	0.000403711	12_83430836_83431031	MB_GLU
OK	negbinomial.size	0.000779597	-0.608434	0.00206912	12_83444527_83444981	MB_GLU
OK	negbinomial.size	0.00641753	-0.511131	0.0131814	12_83452117_83452821	MB_GLU
OK	negbinomial.size	2.89055e-05	1.08984	0.000116952	12_83458074_83458604	MB_GLU
OK	negbinomial.size	0.00254911	-0.913511	0.00584669	12_83466119_83466604	MB_GLU
OK	negbinomial.size	1.41635e-16	-0.492923	5.9793e-15	12_83485844_83488471	MB_GLU
OK	negbinomial.size	8.46857e-08	5.78343	6.76679e-07	12_83489621_83490011	MB_GLU
OK	negbinomial.size	1.13652e-24	-0.530285	1.32004e-22	12_83519965_83520948	MB_GLU
OK	negbinomial.size	0.000883459	-1.60679	0.00230791	12_83527475_83527830	MB_GLU
OK	negbinomial.size	1.06977e-11	2.47843	2.00869e-10	12_83531910_83532189	MB_GLU
OK	negbinomial.size	0.000949955	-1.21554	0.00246014	12_83549394_83549645	MB_GLU
OK	negbinomial.size	0.0119102	0.770067	0.0226971	12_83555032_83555293	MB_GLU
OK	negbinomial.size	1.90747e-05	1.49536	8.13175e-05	12_83568372_83568746	MB_GLU
OK	negbinomial.size	0.0262055	-1.21161	0.0452386	12_83577716_83578050	MB_GLU
OK	negbinomial.size	0.0221005	0.576983	0.0389707	12_83579012_83579329	MB_GLU
OK	negbinomial.size	0.00296277	1.13916	0.00667052	12_83589811_83590085	MB_GLU
OK	negbinomial.size	0.000853659	1.33116	0.00223954	12_83590173_83590510	MB_GLU
OK	negbinomial.size	1.47262e-15	-0.318523	5.32339e-14	12_83596873_83597623	MB_GLU
OK	negbinomial.size	2.59834e-26	-0.448968	3.67922e-24	12_83631754_83632783	MB_GLU
OK	negbinomial.size	5.72612e-06	-2.26436	2.83184e-05	12_83644042_83644303	MB_GLU
OK	negbinomial.size	7.54724e-06	5.54686	3.60724e-05	1_69866556_69866993	MB_GLU
OK	negbinomial.size	8.10167e-11	-0.379641	1.28441e-09	12_83687647_83689079	MB_GLU
OK	negbinomial.size	0.000208357	5.09443	0.000655281	12_83704206_83704594	MB_GLU
OK	negbinomial.size	2.69144e-22	-1.67267	2.35535e-20	12_83713622_83714508	MB_GLU
OK	negbinomial.size	4.69355e-05	5.86467	0.000178579	12_83728075_83728353	MB_GLU
OK	negbinomial.size	0.000287186	5.97509	0.000866054	12_83732133_83732511	MB_GLU
OK	negbinomial.size	0.000103977	5.86242	0.000357594	1_69878669_69879074	MB_GLU
OK	negbinomial.size	0.00123215	5.56032	0.00309182	12_83752303_83752577	MB_GLU
OK	negbinomial.size	0.00250894	1.33443	0.00576601	12_83755656_83756286	MB_GLU
OK	negbinomial.size	5.75953e-08	-1.20528	4.80244e-07	12_83789306_83789866	MB_GLU
OK	negbinomial.size	0.00331413	0.758085	0.00736462	12_83792150_83792489	MB_GLU
OK	negbinomial.size	3.19331e-06	-0.83494	1.68974e-05	12_83792745_83793586	MB_GLU
OK	negbinomial.size	6.02388e-08	0.916914	4.9965e-07	12_83800695_83801526	MB_GLU
OK	negbinomial.size	0.00712496	-1.14473	0.0144541	12_83818225_83818472	MB_GLU
OK	negbinomial.size	0.00507791	4.90066	0.0107263	12_83823532_83823803	MB_GLU
OK	negbinomial.size	7.60931e-06	-1.75544	3.63261e-05	12_83830052_83830278	MB_GLU
OK	negbinomial.size	0.000217202	-1.41671	0.000679054	12_83849100_83849530	MB_GLU
OK	negbinomial.size	3.95615e-05	-2.88069	0.000153866	12_83850467_83850775	MB_GLU
OK	negbinomial.size	0.000816898	2.37502	0.00215524	12_83861495_83861882	MB_GLU
OK	negbinomial.size	3.10734e-09	-6.89659	3.50621e-08	1_70022989_70023407	MB_GLU
OK	negbinomial.size	5.67727e-16	-1.65288	2.18822e-14	12_83874649_83874849	MB_GLU
OK	negbinomial.size	0.0120464	1.40108	0.0229235	12_83879270_83879838	MB_GLU
OK	negbinomial.size	8.00593e-08	2.57356	6.43935e-07	12_83884614_83885165	MB_GLU
OK	negbinomial.size	6.42747e-05	-1.2222	0.000234951	12_83888104_83888711	MB_GLU
OK	negbinomial.size	3.46102e-06	2.92628	1.8142e-05	12_83910757_83911322	MB_GLU
OK	negbinomial.size	4.20768e-05	5.8401	0.000162275	12_83912718_83913238	MB_GLU
OK	negbinomial.size	1.15542e-48	-0.534135	1.50993e-45	12_83921463_83922487	MB_GLU
OK	negbinomial.size	0.0126413	0.725662	0.0239111	12_83929373_83929548	MB_GLU
OK	negbinomial.size	1.14725e-18	-1.10588	6.49951e-17	12_83933535_83933954	MB_GLU
OK	negbinomial.size	2.22374e-05	-0.393824	9.29986e-05	12_83950396_83951381	MB_GLU
OK	negbinomial.size	3.30899e-08	-3.34936	2.93565e-07	12_83967083_83967309	MB_GLU
OK	negbinomial.size	2.22621e-09	1.8772	2.59098e-08	12_83971629_83972164	MB_GLU
OK	negbinomial.size	0.0236818	-0.181129	0.0413961	12_83987595_83988817	MB_GLU
OK	negbinomial.size	1.88377e-05	1.40242	8.04433e-05	12_83993997_83994431	MB_GLU
OK	negbinomial.size	0.000162991	2.74208	0.000528748	1_12807780_12808144	MB_GLU
OK	negbinomial.size	0.0118849	-0.341194	0.0226537	12_84011268_84011954	MB_GLU
OK	negbinomial.size	1.19391e-10	-1.17905	1.82405e-09	12_84031074_84031759	MB_GLU
OK	negbinomial.size	7.92035e-12	-0.972234	1.52376e-10	12_84038313_84039278	MB_GLU
OK	negbinomial.size	6.97469e-06	-3.06421	3.36508e-05	12_84045629_84045827	MB_GLU
OK	negbinomial.size	0.000121935	-0.628649	0.00041059	12_84053080_84054265	MB_GLU
OK	negbinomial.size	0.00144018	-0.733133	0.0035466	1_70105283_70106262	MB_GLU
OK	negbinomial.size	0.00572319	2.19576	0.0119175	12_84091977_84092304	MB_GLU
OK	negbinomial.size	0.0205172	-0.248411	0.0365333	12_84100404_84101725	MB_GLU
OK	negbinomial.size	5.83207e-08	5.65179	4.85617e-07	12_84105990_84106499	MB_GLU
OK	negbinomial.size	2.59144e-06	-2.03846	1.4054e-05	12_84107244_84107486	MB_GLU
OK	negbinomial.size	0.00145154	-2.50592	0.00357141	12_84107600_84108027	MB_GLU
OK	negbinomial.size	0.00194253	2.28585	0.00461	12_84127407_84127596	MB_GLU
OK	negbinomial.size	2.89185e-05	0.889002	0.000116997	12_84128625_84128889	MB_GLU
OK	negbinomial.size	0.0031662	5.21537	0.00707387	1_70114255_70114549	MB_GLU
OK	negbinomial.size	5.93621e-31	-0.948701	1.42275e-28	12_84147873_84148899	MB_GLU
OK	negbinomial.size	0.000326644	0.731477	0.000968231	12_84154428_84155003	MB_GLU
OK	negbinomial.size	0.00863497	-0.602689	0.0171167	12_84163286_84163540	MB_GLU
OK	negbinomial.size	6.6277e-16	-0.65795	2.52913e-14	12_84175565_84176453	MB_GLU
OK	negbinomial.size	4.64997e-16	-1.79113	1.81621e-14	12_84178730_84179163	MB_GLU
OK	negbinomial.size	0.000102671	-0.543649	0.0003537	12_84180891_84181380	MB_GLU
OK	negbinomial.size	7.57319e-12	-0.333027	1.46226e-10	12_84192880_84194493	MB_GLU
OK	negbinomial.size	0.00493094	0.831397	0.0104521	12_84199997_84200429	MB_GLU
OK	negbinomial.size	0.001001	-2.11697	0.00257608	1_70127799_70128307	MB_GLU
OK	negbinomial.size	0.00639178	-1.11258	0.0131359	12_84204091_84204336	MB_GLU
OK	negbinomial.size	0.000107843	1.19706	0.000369001	12_84206247_84206708	MB_GLU
OK	negbinomial.size	7.72288e-05	0.99871	0.000275981	12_84220699_84220938	MB_GLU
OK	negbinomial.size	0.0159687	-0.955588	0.0293396	12_84229222_84229604	MB_GLU
OK	negbinomial.size	0.00107483	2.40419	0.00274298	12_84243225_84243623	MB_GLU
OK	negbinomial.size	0.00700715	-1.15173	0.0142421	12_84278021_84278300	MB_GLU
OK	negbinomial.size	0.00364929	1.39341	0.00801823	12_84279163_84279497	MB_GLU
OK	negbinomial.size	9.22222e-07	2.98878	5.63021e-06	12_84280173_84280586	MB_GLU
OK	negbinomial.size	2.2816e-18	-0.666789	1.24525e-16	12_84284783_84285827	MB_GLU
OK	negbinomial.size	0.000247488	5.89336	0.000760694	12_84291316_84291629	MB_GLU
OK	negbinomial.size	0.00243544	-5.75836	0.00561873	12_84301559_84302047	MB_GLU
OK	negbinomial.size	5.89668e-09	-0.475127	6.23663e-08	12_84316403_84317523	MB_GLU
OK	negbinomial.size	0.00507783	0.70071	0.0107262	12_84347371_84347729	MB_GLU
OK	negbinomial.size	0.000714637	0.947158	0.00191703	1_70191584_70192141	MB_GLU
OK	negbinomial.size	0.00151476	-1.77799	0.00370762	12_84353280_84353632	MB_GLU
OK	negbinomial.size	4.99737e-23	-0.576547	4.80275e-21	12_84361404_84362552	MB_GLU
OK	negbinomial.size	1.62831e-07	-2.67011	1.21201e-06	12_84370541_84370801	MB_GLU
OK	negbinomial.size	4.17405e-12	-1.79243	8.45732e-11	12_84371476_84371954	MB_GLU
OK	negbinomial.size	0.000316777	5.81051	0.000942627	1_70225339_70225761	MB_GLU
OK	negbinomial.size	6.45888e-09	-6.86404	6.77611e-08	12_84389533_84389780	MB_GLU
OK	negbinomial.size	0.0209428	-0.880259	0.0371959	12_84399013_84399346	MB_GLU
OK	negbinomial.size	7.90052e-13	-0.421333	1.82186e-11	12_84408212_84409952	MB_GLU
OK	negbinomial.size	6.98009e-05	-0.457817	0.00025257	12_84416984_84417831	MB_GLU
OK	negbinomial.size	2.31639e-18	-0.2866	1.26306e-16	12_84450548_84451866	MB_GLU
OK	negbinomial.size	1.15255e-05	5.2614	5.23921e-05	12_84474024_84474289	MB_GLU
OK	negbinomial.size	0.00491089	1.09439	0.0104146	12_84490900_84491517	MB_GLU
OK	negbinomial.size	0.000447366	1.73555	0.00127418	12_84497481_84497725	MB_GLU
OK	negbinomial.size	0.000546323	5.73983	0.00151725	12_84501674_84502211	MB_GLU
OK	negbinomial.size	0.0273078	1.01668	0.0469148	12_84523044_84523252	MB_GLU
OK	negbinomial.size	0.0115779	1.59785	0.0221391	12_84524989_84525280	MB_GLU
OK	negbinomial.size	0.00198739	-0.465272	0.0047033	12_84532229_84532868	MB_GLU
OK	negbinomial.size	0.026052	1.12912	0.0450061	12_84561230_84561498	MB_GLU
OK	negbinomial.size	0.000531383	-1.64458	0.00148119	12_84565186_84565413	MB_GLU
OK	negbinomial.size	0.0118376	-1.28523	0.022574	12_84571028_84571285	MB_GLU
OK	negbinomial.size	0.00289173	1.30714	0.00652993	12_84575325_84575808	MB_GLU
OK	negbinomial.size	4.82886e-18	-1.05471	2.52757e-16	12_84589823_84590888	MB_GLU
OK	negbinomial.size	0.00295352	5.66626	0.0066524	1_70402876_70403277	MB_GLU
OK	negbinomial.size	4.4383e-05	-0.64188	0.000170068	12_84597889_84598653	MB_GLU
OK	negbinomial.size	8.5079e-08	-1.54112	6.79287e-07	12_84605999_84606234	MB_GLU
OK	negbinomial.size	5.57114e-21	-0.672808	4.20254e-19	12_84617006_84618402	MB_GLU
OK	negbinomial.size	3.31766e-09	-1.69509	3.72002e-08	12_84625363_84625790	MB_GLU
OK	negbinomial.size	0.00423806	1.23881	0.00914624	12_84653187_84653770	MB_GLU
OK	negbinomial.size	6.75441e-05	0.624531	0.000245368	12_84657211_84658077	MB_GLU
OK	negbinomial.size	0.00234242	1.23269	0.00542798	12_84659633_84660518	MB_GLU
OK	negbinomial.size	0.000435562	2.48787	0.00124474	1_12812008_12812210	MB_GLU
OK	negbinomial.size	0.015278	1.3552	0.0282258	1_70420384_70420776	MB_GLU
OK	negbinomial.size	0.00116954	1.111	0.00295251	12_84687903_84688146	MB_GLU
OK	negbinomial.size	3.81577e-13	-0.687728	9.30653e-12	12_84697048_84699102	MB_GLU
OK	negbinomial.size	8.85614e-09	-0.888696	9.00347e-08	12_84702572_84702962	MB_GLU
OK	negbinomial.size	1.99361e-07	2.2516	1.44963e-06	12_84706786_84707535	MB_GLU
OK	negbinomial.size	1.961e-08	-2.88056	1.83701e-07	12_84708926_84709419	MB_GLU
OK	negbinomial.size	9.9655e-07	-1.54595	6.02813e-06	12_84709754_84710606	MB_GLU
OK	negbinomial.size	1.52306e-06	5.18289	8.78261e-06	12_84712691_84713097	MB_GLU
OK	negbinomial.size	0.0175032	1.11655	0.031798	12_84715866_84716168	MB_GLU
OK	negbinomial.size	1.40502e-06	-5.65245	8.17939e-06	1_70429712_70430106	MB_GLU
OK	negbinomial.size	0.000190629	-1.35979	0.000606447	12_84726939_84727297	MB_GLU
OK	negbinomial.size	1.28039e-12	-1.27246	2.84949e-11	12_84733073_84733719	MB_GLU
OK	negbinomial.size	0.0228141	-0.286759	0.0400654	12_84752254_84753306	MB_GLU
OK	negbinomial.size	3.48003e-07	-0.961296	2.37804e-06	12_84755080_84755566	MB_GLU
OK	negbinomial.size	1.11683e-39	-0.479711	6.32567e-37	12_84772791_84773797	MB_GLU
OK	negbinomial.size	0.0291615	-0.642638	0.0496791	12_84785795_84786147	MB_GLU
OK	negbinomial.size	0.00162823	1.85042	0.00394863	12_84800522_84800832	MB_GLU
OK	negbinomial.size	0.000220974	2.60536	0.000689313	12_84815211_84815653	MB_GLU
OK	negbinomial.size	0.00896313	1.41623	0.0176834	12_84834161_84834711	MB_GLU
OK	negbinomial.size	1.57951e-05	5.27742	6.89884e-05	12_84848296_84848714	MB_GLU
OK	negbinomial.size	5.01432e-05	1.25842	0.00018922	12_84850600_84851611	MB_GLU
OK	negbinomial.size	0.00174896	2.3206	0.00420307	1_70601635_70601930	MB_GLU
OK	negbinomial.size	3.21265e-06	2.95889	1.69866e-05	12_84868605_84868829	MB_GLU
OK	negbinomial.size	0.0242281	1.12879	0.0422301	12_84879285_84879752	MB_GLU
OK	negbinomial.size	4.7502e-06	5.57972	2.39932e-05	12_84881066_84881340	MB_GLU
OK	negbinomial.size	0.00305992	1.40629	0.00686178	12_84914564_84914827	MB_GLU
OK	negbinomial.size	8.61468e-07	5.50404	5.29565e-06	12_84938287_84938667	MB_GLU
OK	negbinomial.size	2.25327e-07	2.50755	1.61693e-06	1_70656287_70657030	MB_GLU
OK	negbinomial.size	0.000291732	5.73837	0.000878024	12_84960697_84960959	MB_GLU
OK	negbinomial.size	0.00535933	1.70821	0.011253	12_84965483_84965747	MB_GLU
OK	negbinomial.size	0.0279263	-0.397539	0.0478294	12_84970405_84971141	MB_GLU
OK	negbinomial.size	1.43489e-15	-0.434727	5.19342e-14	12_84995715_84997024	MB_GLU
OK	negbinomial.size	0.00199574	-0.969743	0.00472042	12_85010708_85011244	MB_GLU
OK	negbinomial.size	2.83846e-07	2.47992	1.9838e-06	12_85023584_85024153	MB_GLU
OK	negbinomial.size	3.29954e-06	5.18529	1.73954e-05	12_85025484_85025758	MB_GLU
OK	negbinomial.size	0.000988739	-1.39998	0.00254891	12_85032917_85033287	MB_GLU
OK	negbinomial.size	0.00257377	-1.51744	0.00589542	12_85040307_85040611	MB_GLU
OK	negbinomial.size	0.000218533	-1.09407	0.000682711	12_85076546_85076841	MB_GLU
OK	negbinomial.size	1.29687e-05	-0.646053	5.8076e-05	12_85094123_85094585	MB_GLU
OK	negbinomial.size	1.5072e-06	-1.21232	8.701e-06	12_85100560_85101134	MB_GLU
OK	negbinomial.size	0.000113877	1.86285	0.000386903	12_85108600_85109130	MB_GLU
OK	negbinomial.size	3.11679e-08	5.5417	2.78272e-07	1_70696096_70696424	MB_GLU
OK	negbinomial.size	4.57172e-16	-2.68414	1.78803e-14	12_85168746_85168939	MB_GLU
OK	negbinomial.size	0.000503036	1.2999	0.00141217	12_85180921_85181307	MB_GLU
OK	negbinomial.size	1.87393e-05	5.33338	8.00805e-05	12_85186459_85186834	MB_GLU
OK	negbinomial.size	0.000102778	5.07297	0.00035401	12_85188194_85188644	MB_GLU
OK	negbinomial.size	0.00140292	-1.14962	0.00346615	12_85193188_85193721	MB_GLU
OK	negbinomial.size	0.000883764	2.37315	0.00230853	1_70713701_70714071	MB_GLU
OK	negbinomial.size	0.000933885	-1.2876	0.00242302	12_85195253_85195540	MB_GLU
OK	negbinomial.size	0.000205561	5.09841	0.000647622	12_85209777_85210188	MB_GLU
OK	negbinomial.size	1.02539e-12	-0.415557	2.31995e-11	12_85218887_85219801	MB_GLU
OK	negbinomial.size	5.18421e-05	5.16323	0.000194773	12_85245397_85245752	MB_GLU
OK	negbinomial.size	3.6597e-19	-0.89771	2.20299e-17	12_85270046_85270914	MB_GLU
OK	negbinomial.size	2.98862e-12	-0.557134	6.21976e-11	12_85279624_85280903	MB_GLU
OK	negbinomial.size	6.22134e-07	-0.446322	3.96897e-06	12_85287994_85289096	MB_GLU
OK	negbinomial.size	0.0103773	-0.988787	0.0201115	12_85306870_85307295	MB_GLU
OK	negbinomial.size	1.96156e-06	-3.09223	1.09886e-05	12_85312646_85312958	MB_GLU
OK	negbinomial.size	0.00187292	-0.311339	0.00446328	1_70724950_70726416	MB_GLU
OK	negbinomial.size	0.0250751	-0.242904	0.0435276	12_85338629_85339775	MB_GLU
OK	negbinomial.size	9.20907e-06	-0.904626	4.30039e-05	12_85346313_85346805	MB_GLU
OK	negbinomial.size	4.3288e-05	1.51738	0.000166316	12_85348289_85348574	MB_GLU
OK	negbinomial.size	2.39371e-10	-1.64376	3.43858e-09	12_85349065_85349269	MB_GLU
OK	negbinomial.size	1.69092e-05	0.569773	7.32214e-05	12_85350553_85351292	MB_GLU
OK	negbinomial.size	0.00732175	1.00475	0.0148058	12_85355409_85355624	MB_GLU
OK	negbinomial.size	1.40375e-06	5.40548	8.17281e-06	1_70750077_70750792	MB_GLU
OK	negbinomial.size	7.41155e-05	-1.07903	0.000266153	12_85360544_85361426	MB_GLU
OK	negbinomial.size	6.08953e-06	-1.24915	2.98919e-05	12_85368258_85368649	MB_GLU
OK	negbinomial.size	0.00734001	4.90854	0.0148378	12_85400150_85400460	MB_GLU
OK	negbinomial.size	1.60446e-23	-0.696122	1.63354e-21	12_85435870_85436969	MB_GLU
OK	negbinomial.size	0.000143321	1.55682	0.000472787	12_85443474_85443834	MB_GLU
OK	negbinomial.size	3.48203e-06	1.9365	1.82399e-05	1_70789375_70789803	MB_GLU
OK	negbinomial.size	0.0131423	1.04713	0.0247476	12_85446986_85447503	MB_GLU
OK	negbinomial.size	4.75902e-27	-0.42294	7.36267e-25	12_85454942_85455978	MB_GLU
OK	negbinomial.size	0.00747199	1.438	0.0150685	12_85461917_85462170	MB_GLU
OK	negbinomial.size	0.000310857	-0.35332	0.000927453	12_85471739_85472740	MB_GLU
OK	negbinomial.size	1.13478e-31	-0.814405	2.93313e-29	12_85473415_85474886	MB_GLU
OK	negbinomial.size	0.00584755	0.893396	0.0121432	12_85478737_85479017	MB_GLU
OK	negbinomial.size	0.000430638	-0.21282	0.00123242	12_85485532_85486951	MB_GLU
OK	negbinomial.size	0.0073711	-0.350229	0.0148916	12_85487251_85487989	MB_GLU
OK	negbinomial.size	0.000564205	-0.464192	0.00156006	12_85492212_85492652	MB_GLU
OK	negbinomial.size	0.0152492	-1.02132	0.0281795	1_70796519_70796951	MB_GLU
OK	negbinomial.size	1.8876e-05	-1.35329	8.05821e-05	12_85498053_85498408	MB_GLU
OK	negbinomial.size	0.00190992	1.83252	0.00454072	12_85500091_85500458	MB_GLU
OK	negbinomial.size	0.00430669	1.73536	0.00927887	12_85506386_85506625	MB_GLU
OK	negbinomial.size	1.16158e-06	-3.16585	6.90847e-06	12_85511690_85511920	MB_GLU
OK	negbinomial.size	2.15585e-05	5.19649	9.05336e-05	12_85515920_85516109	MB_GLU
OK	negbinomial.size	0.00310695	1.22235	0.00695504	12_85516932_85517341	MB_GLU
OK	negbinomial.size	0.000442944	-1.19067	0.00126311	1_70806622_70807049	MB_GLU
OK	negbinomial.size	0.0103523	1.13721	0.0200697	12_85558905_85559358	MB_GLU
OK	negbinomial.size	0.0251325	-1.51393	0.0436109	12_85561039_85561296	MB_GLU
OK	negbinomial.size	0.000355474	0.632821	0.00104294	12_85563169_85564158	MB_GLU
OK	negbinomial.size	3.72386e-08	-0.579649	3.25701e-07	12_85571176_85572595	MB_GLU
OK	negbinomial.size	6.18811e-05	-1.17052	0.00022723	12_85586091_85586294	MB_GLU
OK	negbinomial.size	2.92548e-06	5.20661	1.56472e-05	1_70807910_70808144	MB_GLU
OK	negbinomial.size	1.41078e-08	-0.345219	1.36811e-07	12_85598440_85599627	MB_GLU
OK	negbinomial.size	0.0233962	-0.244536	0.0409582	12_85599678_85600341	MB_GLU
OK	negbinomial.size	6.44263e-06	-0.944401	3.14044e-05	12_85601631_85601886	MB_GLU
OK	negbinomial.size	3.25489e-05	-0.960572	0.000129713	12_85607603_85607991	MB_GLU
OK	negbinomial.size	2.32891e-07	-0.55585	1.66473e-06	12_85610148_85610508	MB_GLU
OK	negbinomial.size	0.000285317	5.6696	0.00086115	1_70820386_70820665	MB_GLU
OK	negbinomial.size	6.27162e-05	-0.844897	0.000229926	12_85630092_85630466	MB_GLU
OK	negbinomial.size	9.45871e-12	-0.971616	1.79366e-10	12_85638946_85639551	MB_GLU
OK	negbinomial.size	1.07933e-08	-1.07387	1.07611e-07	12_85643085_85643814	MB_GLU
OK	negbinomial.size	0.013782	0.975506	0.0257911	12_85656194_85656632	MB_GLU
OK	negbinomial.size	0.00241338	1.56509	0.00557411	12_85658185_85658411	MB_GLU
OK	negbinomial.size	0.00928243	1.26081	0.018236	12_85661630_85661845	MB_GLU
OK	negbinomial.size	1.1959e-05	-1.26521	5.4101e-05	1_70841673_70841989	MB_GLU
OK	negbinomial.size	6.50897e-08	2.56727	5.35367e-07	12_85665743_85666240	MB_GLU
OK	negbinomial.size	3.13212e-07	-1.4312	2.16695e-06	12_85668905_85669310	MB_GLU
OK	negbinomial.size	0.000217896	-1.77302	0.000680949	12_85682066_85682500	MB_GLU
OK	negbinomial.size	0.00153289	2.36707	0.00374656	12_85686530_85686918	MB_GLU
OK	negbinomial.size	2.75713e-09	5.88556	3.1462e-08	12_85698473_85698868	MB_GLU
OK	negbinomial.size	0.00333337	0.809711	0.00740176	12_85705563_85705932	MB_GLU
OK	negbinomial.size	0.00861769	-0.770032	0.0170867	12_85710703_85711016	MB_GLU
OK	negbinomial.size	1.57493e-06	1.7157	9.04914e-06	12_85739704_85740192	MB_GLU
OK	negbinomial.size	0.0170962	-0.378598	0.0311506	12_85745562_85746532	MB_GLU
OK	negbinomial.size	0.0288889	1.12253	0.0492729	12_85763067_85763443	MB_GLU
OK	negbinomial.size	0.000797467	5.51839	0.0021104	12_85807488_85807770	MB_GLU
OK	negbinomial.size	0.0261872	-0.951559	0.0452107	12_85811973_85812240	MB_GLU
OK	negbinomial.size	8.98978e-09	3.29259	9.12539e-08	12_85812442_85812759	MB_GLU
OK	negbinomial.size	1.21253e-44	-0.60158	1.11668e-41	12_85824078_85825280	MB_GLU
OK	negbinomial.size	6.59601e-06	-0.586263	3.20552e-05	1_70851350_70852320	MB_GLU
OK	negbinomial.size	6.73172e-05	-1.17566	0.000244662	12_85839634_85840057	MB_GLU
OK	negbinomial.size	1.13798e-05	-2.50681	5.18057e-05	12_85860334_85860685	MB_GLU
OK	negbinomial.size	3.68104e-08	-0.978906	3.22406e-07	12_85862324_85862895	MB_GLU
OK	negbinomial.size	1.69371e-09	-0.541821	2.02553e-08	12_85869247_85870463	MB_GLU
OK	negbinomial.size	0.00349763	0.436688	0.00772442	12_85879658_85879954	MB_GLU
OK	negbinomial.size	6.30993e-08	1.96382	5.20809e-07	12_85883626_85883964	MB_GLU
OK	negbinomial.size	0.00105248	5.51233	0.00269271	1_12824056_12824454	MB_GLU
OK	negbinomial.size	0.000980243	1.05926	0.00252925	12_85885164_85885641	MB_GLU
OK	negbinomial.size	0.00729666	0.955158	0.0147609	12_85891226_85891591	MB_GLU
OK	negbinomial.size	0.00662992	-0.694545	0.0135591	12_85893662_85894112	MB_GLU
OK	negbinomial.size	2.81069e-05	-1.27052	0.000114158	12_85929748_85930225	MB_GLU
OK	negbinomial.size	2.25516e-10	-2.34651	3.25703e-09	12_85945281_85945633	MB_GLU
OK	negbinomial.size	0.000528123	-0.932926	0.00147328	12_85962829_85963422	MB_GLU
OK	negbinomial.size	0.000393185	-0.767867	0.00113836	12_85973639_85974100	MB_GLU
OK	negbinomial.size	0.0246025	-0.52396	0.0428052	12_85987395_85988001	MB_GLU
OK	negbinomial.size	0.0108412	0.978025	0.0208999	12_85990407_85990701	MB_GLU
OK	negbinomial.size	0.00107727	-2.05643	0.00274833	12_85993176_85993331	MB_GLU
OK	negbinomial.size	3.19304e-11	-1.36879	5.47435e-10	1_70907305_70907748	MB_GLU
OK	negbinomial.size	2.98302e-05	-1.05154	0.000120222	12_86000338_86000759	MB_GLU
OK	negbinomial.size	0.0179131	-0.6462	0.0324443	12_86022330_86022649	MB_GLU
OK	negbinomial.size	0.0132078	0.841352	0.0248526	12_86037826_86038176	MB_GLU
OK	negbinomial.size	0.000333446	5.57161	0.000985881	12_86038588_86039004	MB_GLU
OK	negbinomial.size	6.60119e-13	-2.16127	1.54508e-11	12_86054472_86055096	MB_GLU
OK	negbinomial.size	3.07002e-05	-2.01866	0.000123239	1_70913988_70914388	MB_GLU
OK	negbinomial.size	0.00110649	1.2941	0.00281291	12_86057290_86057742	MB_GLU
OK	negbinomial.size	1.48151e-07	2.63705	1.11508e-06	12_86063042_86063424	MB_GLU
OK	negbinomial.size	2.35641e-06	1.98259	1.29317e-05	12_86072052_86072353	MB_GLU
OK	negbinomial.size	0.00863022	-0.182687	0.0171091	12_86078540_86079826	MB_GLU
OK	negbinomial.size	0.0258635	-0.309265	0.0447232	12_86082526_86082939	MB_GLU
OK	negbinomial.size	0.00233435	-0.607658	0.00541198	12_86091548_86092117	MB_GLU
OK	negbinomial.size	1.62397e-05	-0.892441	7.06768e-05	12_86102548_86102851	MB_GLU
OK	negbinomial.size	0.0240429	0.905669	0.0419502	1_70922742_70923416	MB_GLU
OK	negbinomial.size	0.0077349	-0.45191	0.015533	12_86103424_86103729	MB_GLU
OK	negbinomial.size	0.00126058	1.90875	0.00315367	12_86119878_86120253	MB_GLU
OK	negbinomial.size	2.00168e-07	-1.39112	1.4545e-06	12_86130026_86130416	MB_GLU
OK	negbinomial.size	0.00127463	1.2097	0.00318418	12_86141326_86141738	MB_GLU
OK	negbinomial.size	0.0260902	-0.17922	0.045063	12_86158313_86159391	MB_GLU
OK	negbinomial.size	4.49132e-06	-1.91238	2.28479e-05	12_86169246_86169569	MB_GLU
OK	negbinomial.size	0.0225729	-0.944085	0.0396969	12_86175840_86176040	MB_GLU
OK	negbinomial.size	7.06349e-05	5.18673	0.000255256	12_86179700_86180049	MB_GLU
OK	negbinomial.size	0.00349253	-1.02405	0.0077146	12_86182548_86182828	MB_GLU
OK	negbinomial.size	0.0123784	1.06983	0.0234744	12_86187057_86187264	MB_GLU
OK	negbinomial.size	4.48615e-07	-3.26418	2.97872e-06	1_70948375_70948627	MB_GLU
OK	negbinomial.size	1.35748e-06	1.14817	7.93201e-06	12_86212494_86213204	MB_GLU
OK	negbinomial.size	0.00816224	-0.518935	0.0162875	12_86216628_86217253	MB_GLU
OK	negbinomial.size	0.00276162	-0.200742	0.00627314	12_86241218_86242356	MB_GLU
OK	negbinomial.size	0.00432511	1.00015	0.00931418	12_86254243_86254686	MB_GLU
OK	negbinomial.size	0.0213224	-1.14241	0.0377774	12_86261906_86262334	MB_GLU
OK	negbinomial.size	0.00156399	1.07576	0.00381296	12_86262374_86262964	MB_GLU
OK	negbinomial.size	0.00052557	1.98704	0.00146702	12_86273672_86274245	MB_GLU
OK	negbinomial.size	0.0173698	-0.473919	0.0315879	12_86276711_86277291	MB_GLU
OK	negbinomial.size	0.00702942	1.64863	0.0142816	12_86335753_86336194	MB_GLU
OK	negbinomial.size	0.0191979	0.659183	0.0344618	12_86361262_86361706	MB_GLU
OK	negbinomial.size	0.00100111	2.36553	0.00257631	12_86365060_86365267	MB_GLU
OK	negbinomial.size	0.0039428	4.94498	0.00858126	12_86378321_86378716	MB_GLU
OK	negbinomial.size	9.23974e-05	1.71618	0.00032266	1_70960800_70961289	MB_GLU
OK	negbinomial.size	0.00897309	0.835202	0.0177006	12_86380309_86380984	MB_GLU
OK	negbinomial.size	1.97507e-06	5.22579	1.10553e-05	12_86388795_86388984	MB_GLU
OK	negbinomial.size	0.00219435	-1.25466	0.00512654	12_86398765_86399061	MB_GLU
OK	negbinomial.size	0.00498944	1.09259	0.010561	12_86403169_86403640	MB_GLU
OK	negbinomial.size	0.00854341	4.85093	0.0169555	12_86405324_86405671	MB_GLU
OK	negbinomial.size	0.000886609	-0.943801	0.0023149	12_86427323_86427979	MB_GLU
OK	negbinomial.size	1.91953e-05	5.32739	8.17617e-05	1_71011487_71011785	MB_GLU
OK	negbinomial.size	5.49956e-06	-0.458504	2.73332e-05	12_86433139_86434138	MB_GLU
OK	negbinomial.size	1.8488e-11	-2.73572	3.32391e-10	12_86450711_86451167	MB_GLU
OK	negbinomial.size	0.000106815	1.17064	0.00036603	12_86453554_86454068	MB_GLU
OK	negbinomial.size	0.000893448	5.5677	0.00233047	12_86470829_86471207	MB_GLU
OK	negbinomial.size	3.38503e-06	5.02878	1.77919e-05	12_86474604_86475031	MB_GLU
OK	negbinomial.size	0.000372359	1.397	0.00108619	12_86483378_86483741	MB_GLU
OK	negbinomial.size	0.000121273	5.02076	0.000408706	12_86497045_86497294	MB_GLU
OK	negbinomial.size	0.00116438	0.473256	0.00294162	1_12835492_12836968	MB_GLU
OK	negbinomial.size	6.63755e-06	-1.16641	3.22236e-05	12_86518714_86518998	MB_GLU
OK	negbinomial.size	2.6429e-05	2.24177	0.000108171	12_86519536_86519781	MB_GLU
OK	negbinomial.size	1.75619e-06	3.0545	9.96581e-06	12_86526488_86526992	MB_GLU
OK	negbinomial.size	0.00769912	1.6651	0.0154692	12_86567543_86567810	MB_GLU
OK	negbinomial.size	0.00242675	5.3105	0.0056009	12_86607323_86607607	MB_GLU
OK	negbinomial.size	2.82984e-08	5.83266	2.55277e-07	12_86611979_86612278	MB_GLU
OK	negbinomial.size	0.0126704	1.57749	0.0239569	12_86638002_86638270	MB_GLU
OK	negbinomial.size	0.00483069	1.23691	0.0102621	12_86667842_86668384	MB_GLU
OK	negbinomial.size	1.46205e-17	-1.28791	7.14742e-16	12_86668488_86668811	MB_GLU
OK	negbinomial.size	0.000577949	-1.64253	0.00159255	12_86672059_86672362	MB_GLU
OK	negbinomial.size	3.57777e-05	-0.366087	0.000140854	12_86678605_86679502	MB_GLU
OK	negbinomial.size	0.00684566	-0.343454	0.0139492	12_86680592_86681297	MB_GLU
OK	negbinomial.size	5.7109e-06	-0.835529	2.82515e-05	12_86682119_86682643	MB_GLU
OK	negbinomial.size	0.00127389	0.824038	0.00318252	12_86686516_86686779	MB_GLU
OK	negbinomial.size	1.21411e-27	-1.22569	2.01565e-25	12_86699973_86700334	MB_GLU
OK	negbinomial.size	0.0113146	0.829048	0.0216945	12_86701865_86702085	MB_GLU
OK	negbinomial.size	0.00102477	1.93504	0.0026304	12_86705507_86705992	MB_GLU
OK	negbinomial.size	5.68721e-07	-2.47795	3.66925e-06	12_86709335_86709616	MB_GLU
OK	negbinomial.size	1.64629e-10	-0.398305	2.45054e-09	12_86725715_86726653	MB_GLU
OK	negbinomial.size	0.000195535	2.58337	0.000620006	12_86742510_86742834	MB_GLU
OK	negbinomial.size	0.00384639	-0.299582	0.00839789	1_71102260_71103384	MB_GLU
OK	negbinomial.size	0.00720627	1.13493	0.0145977	12_86747686_86748071	MB_GLU
OK	negbinomial.size	1.6027e-08	5.63296	1.5336e-07	12_86760018_86760317	MB_GLU
OK	negbinomial.size	0.0158374	-0.353841	0.0291268	12_86769014_86769717	MB_GLU
OK	negbinomial.size	0.00971192	0.764923	0.0189791	12_86775684_86776060	MB_GLU
OK	negbinomial.size	0.0250294	-1.22068	0.043457	1_71131110_71131656	MB_GLU
OK	negbinomial.size	1.61811e-05	-0.687267	7.04571e-05	12_86787116_86787676	MB_GLU
OK	negbinomial.size	0.00147237	0.38533	0.00361692	12_86790024_86791045	MB_GLU
OK	negbinomial.size	0.0112864	-0.453993	0.0216474	12_86793845_86794115	MB_GLU
OK	negbinomial.size	0.0228553	0.26199	0.0401291	12_86795406_86796351	MB_GLU
OK	negbinomial.size	0.000181709	-0.429135	0.000581487	12_86798996_86799496	MB_GLU
OK	negbinomial.size	3.44259e-08	-0.500079	3.04011e-07	12_86807202_86807783	MB_GLU
OK	negbinomial.size	2.88619e-13	-0.67088	7.18847e-12	12_86810744_86811272	MB_GLU
OK	negbinomial.size	0.000978127	1.49828	0.00252447	1_71138169_71138725	MB_GLU
OK	negbinomial.size	0.00938303	-0.54772	0.0184081	12_86812993_86813588	MB_GLU
OK	negbinomial.size	0.000996778	-0.518094	0.00256688	12_86814637_86814985	MB_GLU
OK	negbinomial.size	2.08284e-09	-0.419918	2.43977e-08	12_86815772_86817443	MB_GLU
OK	negbinomial.size	6.37478e-05	-0.213348	0.000233243	12_86823484_86825167	MB_GLU
OK	negbinomial.size	0.0147541	0.34094	0.0273796	12_86833764_86834092	MB_GLU
OK	negbinomial.size	0.000349922	-0.482675	0.00102871	12_86836605_86836965	MB_GLU
OK	negbinomial.size	0.00988171	-0.925153	0.0192694	12_86839051_86839460	MB_GLU
OK	negbinomial.size	2.51729e-13	-1.68521	6.32354e-12	12_86843053_86843479	MB_GLU
OK	negbinomial.size	1.03033e-08	3.16877	1.03196e-07	1_71166712_71167073	MB_GLU
OK	negbinomial.size	0.000927563	-0.386962	0.00240863	12_86849873_86850979	MB_GLU
OK	negbinomial.size	0.0188529	0.539031	0.0339209	12_86857366_86857727	MB_GLU
OK	negbinomial.size	0.00660153	1.01099	0.0135078	12_86873678_86874082	MB_GLU
OK	negbinomial.size	5.98846e-06	-0.962927	2.94564e-05	12_86878817_86879064	MB_GLU
OK	negbinomial.size	3.11574e-18	-0.770489	1.66935e-16	12_86882891_86883495	MB_GLU
OK	negbinomial.size	2.81846e-17	-0.373305	1.32602e-15	12_86884129_86885083	MB_GLU
OK	negbinomial.size	5.19066e-14	-0.392471	1.47034e-12	12_86893933_86895448	MB_GLU
OK	negbinomial.size	2.78311e-05	-1.28414	0.000113187	12_86905473_86905811	MB_GLU
OK	negbinomial.size	0.00147768	-0.353881	0.00362822	12_86918268_86919225	MB_GLU
OK	negbinomial.size	0.00236515	1.44002	0.00547483	12_86922063_86922306	MB_GLU
OK	negbinomial.size	3.10422e-07	-0.569348	2.14987e-06	12_86923774_86924648	MB_GLU
OK	negbinomial.size	0.000113323	0.537708	0.00038529	12_86931854_86933159	MB_GLU
OK	negbinomial.size	0.00209303	-0.44452	0.00491921	12_86940502_86941389	MB_GLU
OK	negbinomial.size	4.71064e-35	-0.428219	1.67719e-32	12_86946522_86948163	MB_GLU
OK	negbinomial.size	0.000707401	-0.810821	0.00190012	12_86953376_86953764	MB_GLU
OK	negbinomial.size	0.0127488	-0.888258	0.024088	12_86967378_86967635	MB_GLU
OK	negbinomial.size	1.71123e-09	-0.665021	2.04451e-08	12_86968282_86969356	MB_GLU
OK	negbinomial.size	0.00201522	2.31711	0.00476077	1_71224652_71224897	MB_GLU
OK	negbinomial.size	3.43855e-17	-0.946434	1.60197e-15	12_86973976_86975049	MB_GLU
OK	negbinomial.size	2.90832e-22	-1.28517	2.53661e-20	12_86977824_86978168	MB_GLU
OK	negbinomial.size	5.0029e-07	-0.553997	3.27939e-06	12_86983277_86984337	MB_GLU
OK	negbinomial.size	2.12397e-17	-0.526166	1.01351e-15	12_86989594_86991295	MB_GLU
OK	negbinomial.size	0.00607631	-0.86703	0.0125625	12_86999829_87000134	MB_GLU
OK	negbinomial.size	0.00131668	-0.373688	0.00327667	12_87000489_87001184	MB_GLU
OK	negbinomial.size	6.82862e-05	2.17875	0.000247718	12_87015348_87015722	MB_GLU
OK	negbinomial.size	0.000109419	-2.20935	0.000373802	12_87021567_87022036	MB_GLU
OK	negbinomial.size	0.000157589	-1.3235	0.00051334	1_71289772_71290336	MB_GLU
OK	negbinomial.size	0.000100074	-0.291794	0.000345847	12_87025576_87027190	MB_GLU
OK	negbinomial.size	7.00019e-07	-0.693764	4.4079e-06	12_87044355_87045105	MB_GLU
OK	negbinomial.size	9.82148e-10	-1.48393	1.24119e-08	12_87048436_87048662	MB_GLU
OK	negbinomial.size	0.00274598	-0.337567	0.00624155	12_87052670_87053368	MB_GLU
OK	negbinomial.size	1.37792e-05	-0.853451	6.12131e-05	1_71291140_71292305	MB_GLU
OK	negbinomial.size	0.00359333	1.17405	0.00790955	12_87072015_87072352	MB_GLU
OK	negbinomial.size	0.0155757	1.03335	0.0287083	12_87101288_87101583	MB_GLU
OK	negbinomial.size	0.00111862	-0.537046	0.00284006	12_87107543_87108556	MB_GLU
OK	negbinomial.size	1.76188e-08	-1.57047	1.66913e-07	1_71320710_71321605	MB_GLU
OK	negbinomial.size	0.000100427	5.08023	0.000346941	12_87134162_87134481	MB_GLU
OK	negbinomial.size	0.00026315	1.05225	0.000802634	12_87137716_87138499	MB_GLU
OK	negbinomial.size	3.15294e-25	-0.437081	3.96526e-23	12_87146967_87148063	MB_GLU
OK	negbinomial.size	1.18738e-07	-0.857702	9.14022e-07	12_87175267_87175816	MB_GLU
OK	negbinomial.size	1.64655e-15	-0.59148	5.91465e-14	12_87199114_87200832	MB_GLU
OK	negbinomial.size	0.0166395	0.905638	0.0304195	12_87205445_87206153	MB_GLU
OK	negbinomial.size	0.00821674	2.06203	0.0163817	1_71328988_71329402	MB_GLU
OK	negbinomial.size	0.00189065	1.59992	0.0045002	12_87221818_87222118	MB_GLU
OK	negbinomial.size	0.0292727	1.45254	0.0498496	12_87224964_87225211	MB_GLU
OK	negbinomial.size	0.000381143	5.59303	0.00110815	12_87248670_87249037	MB_GLU
OK	negbinomial.size	1.66686e-06	-1.61781	9.51958e-06	12_87252496_87252760	MB_GLU
OK	negbinomial.size	0.000127808	5.69801	0.000427832	12_87255851_87256168	MB_GLU
OK	negbinomial.size	3.83104e-05	1.64782	0.000149604	12_87257858_87258449	MB_GLU
OK	negbinomial.size	0.00258488	2.25192	0.00591798	1_71330367_71330822	MB_GLU
OK	negbinomial.size	1.92307e-22	-0.491852	1.71436e-20	12_87265727_87267197	MB_GLU
OK	negbinomial.size	0.00477469	1.23303	0.01016	12_87274568_87274960	MB_GLU
OK	negbinomial.size	0.00249375	-1.44041	0.00573602	12_87275922_87276116	MB_GLU
OK	negbinomial.size	7.54482e-07	-1.49748	4.71128e-06	12_87298597_87299070	MB_GLU
OK	negbinomial.size	2.09046e-06	-1.07217	1.16222e-05	12_87299498_87300119	MB_GLU
OK	negbinomial.size	0.000246501	1.0987	0.000758088	12_87300356_87300704	MB_GLU
OK	negbinomial.size	0.0121228	1.22849	0.0230502	12_87337588_87338041	MB_GLU
OK	negbinomial.size	0.0154606	-1.29118	0.0285238	12_87350533_87351020	MB_GLU
OK	negbinomial.size	1.40103e-05	1.60113	6.21112e-05	12_87371673_87372452	MB_GLU
OK	negbinomial.size	0.0091113	-1.36298	0.0179409	12_87376432_87376662	MB_GLU
OK	negbinomial.size	0.000685471	1.19368	0.0018488	12_87386827_87387145	MB_GLU
OK	negbinomial.size	1.13789e-44	-0.580152	1.05626e-41	12_87387911_87388900	MB_GLU
OK	negbinomial.size	0.00231453	1.83378	0.00537253	12_87396594_87397020	MB_GLU
OK	negbinomial.size	4.2089e-10	1.71566	5.7358e-09	12_87398080_87398435	MB_GLU
OK	negbinomial.size	0.00181282	1.18006	0.00433823	12_87406839_87407242	MB_GLU
OK	negbinomial.size	0.0192571	-0.64901	0.0345536	12_87407566_87408153	MB_GLU
OK	negbinomial.size	7.21147e-06	0.738867	3.46496e-05	12_87418893_87419550	MB_GLU
OK	negbinomial.size	5.0261e-08	-5.83061	4.25227e-07	12_87437241_87437626	MB_GLU
OK	negbinomial.size	3.85591e-09	-0.578725	4.25903e-08	12_87443404_87444297	MB_GLU
OK	negbinomial.size	6.22459e-05	-1.27653	0.000228445	1_71360218_71360825	MB_GLU
OK	negbinomial.size	0.0168797	0.515002	0.0308065	12_87466350_87466811	MB_GLU
OK	negbinomial.size	1.24865e-10	-0.44399	1.90135e-09	12_87471583_87472833	MB_GLU
OK	negbinomial.size	3.5411e-05	5.35303	0.000139603	12_87796801_87797129	MB_GLU
OK	negbinomial.size	9.78713e-05	-0.2481	0.000339263	12_88360250_88361505	MB_GLU
OK	negbinomial.size	1.10024e-07	-2.42941	8.53456e-07	12_88369877_88370230	MB_GLU
OK	negbinomial.size	4.49645e-06	-0.902447	2.287e-05	12_88385224_88385545	MB_GLU
OK	negbinomial.size	0.0119423	-0.721715	0.0227497	1_71376247_71376618	MB_GLU
OK	negbinomial.size	3.62668e-06	2.16094	1.89167e-05	12_88416688_88417166	MB_GLU
OK	negbinomial.size	0.000100205	1.2858	0.000346284	12_88447685_88448199	MB_GLU
OK	negbinomial.size	0.000233881	5.72261	0.000724362	1_12855625_12855846	MB_GLU
OK	negbinomial.size	3.68007e-07	5.40566	2.4994e-06	1_71377773_71378365	MB_GLU
OK	negbinomial.size	1.73418e-06	-1.83985	9.85692e-06	12_88467385_88467667	MB_GLU
OK	negbinomial.size	3.14145e-07	5.62549	2.17263e-06	12_88475334_88475835	MB_GLU
OK	negbinomial.size	0.0084615	2.07617	0.0168115	12_88483504_88484017	MB_GLU
OK	negbinomial.size	1.13804e-05	2.87678	5.18072e-05	12_88522128_88522492	MB_GLU
OK	negbinomial.size	0.00468843	2.17806	0.00999611	12_88535762_88536325	MB_GLU
OK	negbinomial.size	0.000100463	4.97006	0.000347029	12_88575038_88575371	MB_GLU
OK	negbinomial.size	0.00087085	1.68953	0.00227892	12_88577392_88578288	MB_GLU
OK	negbinomial.size	5.61296e-07	5.58945	3.62694e-06	12_88586098_88586496	MB_GLU
OK	negbinomial.size	0.000266267	2.54167	0.000810724	12_88635424_88635705	MB_GLU
OK	negbinomial.size	0.00256787	1.80763	0.00588353	12_88654274_88654571	MB_GLU
OK	negbinomial.size	0.0115007	-0.247552	0.0220106	12_88722693_88723271	MB_GLU
OK	negbinomial.size	1.03671e-05	-1.62106	4.77229e-05	12_88723701_88724016	MB_GLU
OK	negbinomial.size	7.70922e-09	5.73673	7.94076e-08	1_71399118_71400239	MB_GLU
OK	negbinomial.size	1.05432e-08	5.86301	1.05378e-07	12_88749414_88749631	MB_GLU
OK	negbinomial.size	3.89928e-06	-2.06598	2.01739e-05	12_88774858_88775082	MB_GLU
OK	negbinomial.size	0.000174124	1.45144	0.000560003	12_88776721_88777082	MB_GLU
OK	negbinomial.size	6.06171e-07	5.64812	3.87919e-06	12_88789066_88789478	MB_GLU
OK	negbinomial.size	0.00229727	0.686454	0.00533728	12_88819004_88819899	MB_GLU
OK	negbinomial.size	1.2404e-10	-2.48745	1.88964e-09	12_88823670_88823980	MB_GLU
OK	negbinomial.size	9.92489e-09	-0.860021	9.97739e-08	12_88831588_88832886	MB_GLU
OK	negbinomial.size	2.92801e-08	-5.83289	2.63158e-07	1_71402265_71402525	MB_GLU
OK	negbinomial.size	0.00297932	0.985729	0.0067025	12_88841305_88841659	MB_GLU
OK	negbinomial.size	0.0018501	0.919671	0.00441562	12_88853941_88854464	MB_GLU
OK	negbinomial.size	7.89941e-05	1.28533	0.000281451	12_88872530_88873023	MB_GLU
OK	negbinomial.size	0.000829629	1.94257	0.00218431	12_88886628_88887081	MB_GLU
OK	negbinomial.size	0.0118808	1.24113	0.0226475	12_88906964_88907376	MB_GLU
OK	negbinomial.size	0.000141882	5.67496	0.000468682	12_88917510_88917954	MB_GLU
OK	negbinomial.size	0.0100031	1.60279	0.0194736	12_88936950_88937152	MB_GLU
OK	negbinomial.size	0.000650858	5.95648	0.00176705	12_88938480_88938958	MB_GLU
OK	negbinomial.size	0.00275255	-1.11649	0.00625532	12_88958680_88958873	MB_GLU
OK	negbinomial.size	0.0228107	-0.484117	0.0400602	12_88984435_88984801	MB_GLU
OK	negbinomial.size	0.0176123	-0.631484	0.0319696	12_88996218_88996619	MB_GLU
OK	negbinomial.size	2.26589e-06	-2.03589	1.2485e-05	12_89001653_89001989	MB_GLU
OK	negbinomial.size	5.70531e-08	-2.49157	4.763e-07	12_89009657_89010018	MB_GLU
OK	negbinomial.size	0.0248517	-0.824589	0.0431896	12_89017933_89018140	MB_GLU
OK	negbinomial.size	0.00419423	-0.488905	0.00906278	12_89020837_89021535	MB_GLU
OK	negbinomial.size	0.00388037	1.39739	0.00846206	12_89022976_89023486	MB_GLU
OK	negbinomial.size	0.00863498	1.44192	0.0171167	1_71456208_71456599	MB_GLU
OK	negbinomial.size	0.000492903	1.43214	0.00138705	12_89044913_89045857	MB_GLU
OK	negbinomial.size	0.00309305	1.80134	0.00692723	12_89052419_89052791	MB_GLU
OK	negbinomial.size	2.82265e-05	2.81103	0.00011455	12_89059466_89059923	MB_GLU
OK	negbinomial.size	0.00115971	-1.09085	0.00293144	12_89077260_89077697	MB_GLU
OK	negbinomial.size	1.06502e-06	-0.403901	6.39642e-06	12_89106013_89107035	MB_GLU
OK	negbinomial.size	0.000476845	-0.816787	0.00134764	12_89127515_89127929	MB_GLU
OK	negbinomial.size	4.66142e-07	-0.526583	3.08128e-06	12_89129332_89130129	MB_GLU
OK	negbinomial.size	0.000450563	-0.692185	0.00128231	12_89134196_89134800	MB_GLU
OK	negbinomial.size	7.62777e-14	-7.33701	2.10239e-12	12_89138011_89138278	MB_GLU
OK	negbinomial.size	1.03308e-06	-1.01186	6.22306e-06	12_89148997_89149566	MB_GLU
OK	negbinomial.size	0.00162936	5.36729	0.00395092	12_89151193_89151582	MB_GLU
OK	negbinomial.size	7.76923e-05	0.800445	0.000277379	12_89156046_89156874	MB_GLU
OK	negbinomial.size	0.0163759	1.97446	0.0299974	12_89163816_89164090	MB_GLU
OK	negbinomial.size	3.82632e-06	5.43285	1.98315e-05	12_89171121_89171461	MB_GLU
OK	negbinomial.size	0.00242715	1.0995	0.00560159	12_89187905_89188274	MB_GLU
OK	negbinomial.size	0.0157894	0.756524	0.0290496	12_89188741_89189338	MB_GLU
OK	negbinomial.size	0.00490098	0.991695	0.010396	12_89215269_89215760	MB_GLU
OK	negbinomial.size	0.000535198	2.44528	0.00149049	12_89220338_89220641	MB_GLU
OK	negbinomial.size	0.0024352	1.04833	0.00561835	12_89225743_89226561	MB_GLU
OK	negbinomial.size	2.39068e-15	-1.26261	8.3956e-14	1_12863927_12864498	MB_GLU
OK	negbinomial.size	0.016577	1.92226	0.0303168	1_71507858_71508281	MB_GLU
OK	negbinomial.size	2.68292e-06	5.2782	1.44944e-05	12_89227556_89227902	MB_GLU
OK	negbinomial.size	0.0253724	1.26141	0.0439737	12_89234716_89235054	MB_GLU
OK	negbinomial.size	6.77076e-07	1.31037	4.28218e-06	12_89282226_89282825	MB_GLU
OK	negbinomial.size	0.00088434	5.84787	0.00230985	1_71549341_71549641	MB_GLU
OK	negbinomial.size	0.000324011	0.802552	0.000961433	12_89290958_89291481	MB_GLU
OK	negbinomial.size	1.03397e-06	5.39676	6.22745e-06	12_89294468_89294737	MB_GLU
OK	negbinomial.size	0.000126102	-1.42	0.000422835	12_89298590_89298805	MB_GLU
OK	negbinomial.size	3.0595e-07	2.28133	2.12173e-06	12_89301353_89301757	MB_GLU
OK	negbinomial.size	1.33072e-05	2.80704	5.93883e-05	12_89312337_89312911	MB_GLU
OK	negbinomial.size	2.73571e-06	-0.927656	1.47476e-05	12_89323124_89323564	MB_GLU
OK	negbinomial.size	0.00287846	1.81548	0.0065038	12_89329401_89329697	MB_GLU
OK	negbinomial.size	4.20828e-07	-0.314212	2.81387e-06	1_71556497_71557899	MB_GLU
OK	negbinomial.size	0.0242965	1.05017	0.0423324	12_89349860_89350260	MB_GLU
OK	negbinomial.size	0.00132684	1.49134	0.00329892	12_89353242_89353824	MB_GLU
OK	negbinomial.size	0.000254112	-0.816428	0.000778421	12_89369747_89370249	MB_GLU
OK	negbinomial.size	0.0158017	0.238218	0.0290699	12_89376403_89377598	MB_GLU
OK	negbinomial.size	0.00055358	1.45768	0.00153469	12_89388087_89388388	MB_GLU
OK	negbinomial.size	2.48062e-08	-1.23905	2.26907e-07	12_89394914_89395670	MB_GLU
OK	negbinomial.size	0.000764854	1.54562	0.00203452	12_89413808_89414014	MB_GLU
OK	negbinomial.size	0.00306481	1.32067	0.00687157	12_89417303_89417555	MB_GLU
OK	negbinomial.size	5.79641e-07	-1.19326	3.73187e-06	1_71575992_71576554	MB_GLU
OK	negbinomial.size	0.021881	0.800834	0.0386336	12_89435449_89435770	MB_GLU
OK	negbinomial.size	6.71611e-06	-3.03457	3.255e-05	12_89447142_89447525	MB_GLU
OK	negbinomial.size	0.000374042	2.03347	0.00109041	12_89462984_89463275	MB_GLU
OK	negbinomial.size	0.00440333	-1.05952	0.00946138	12_89537330_89537792	MB_GLU
OK	negbinomial.size	5.8098e-11	6.24705	9.46931e-10	1_71586900_71587234	MB_GLU
OK	negbinomial.size	2.13846e-05	-1.56333	8.98902e-05	12_89548584_89548827	MB_GLU
OK	negbinomial.size	0.0084083	5.31052	0.016718	12_89565523_89565743	MB_GLU
OK	negbinomial.size	3.28316e-06	-1.60229	1.73192e-05	12_89567043_89567297	MB_GLU
OK	negbinomial.size	0.000116341	2.67276	0.000394295	12_89585519_89585819	MB_GLU
OK	negbinomial.size	0.0160289	1.18621	0.0294358	12_89589509_89589784	MB_GLU
OK	negbinomial.size	7.03499e-08	-3.32643	5.73571e-07	12_89611110_89611365	MB_GLU
OK	negbinomial.size	0.00030475	2.50025	0.000911908	12_89653891_89654593	MB_GLU
OK	negbinomial.size	2.96098e-08	1.88903	2.65846e-07	1_71596851_71597277	MB_GLU
OK	negbinomial.size	1.37221e-06	-3.14896	8.00812e-06	12_89672618_89672987	MB_GLU
OK	negbinomial.size	0.00135243	2.34603	0.00335534	12_89676064_89676445	MB_GLU
OK	negbinomial.size	7.15835e-05	4.97241	0.000258206	12_89677266_89677575	MB_GLU
OK	negbinomial.size	3.1736e-11	-1.00083	5.4446e-10	12_89688339_89689490	MB_GLU
OK	negbinomial.size	0.0119685	1.17924	0.0227936	12_89708308_89708510	MB_GLU
OK	negbinomial.size	0.000180315	-1.96072	0.000577596	12_89720995_89721261	MB_GLU
OK	negbinomial.size	3.75955e-15	-1.59234	1.28273e-13	12_89722555_89722802	MB_GLU
OK	negbinomial.size	3.07185e-06	2.36307	1.63322e-05	12_89737792_89738070	MB_GLU
OK	negbinomial.size	1.47313e-22	-0.553166	1.33152e-20	12_89811516_89813377	MB_GLU
OK	negbinomial.size	0.00581174	-0.802168	0.0120781	12_89829344_89829611	MB_GLU
OK	negbinomial.size	4.11309e-06	-1.42721	2.11492e-05	12_89831594_89831898	MB_GLU
OK	negbinomial.size	1.69895e-07	5.66636	1.25865e-06	12_89851292_89851604	MB_GLU
OK	negbinomial.size	0.0187829	0.749271	0.0338101	12_89854179_89854676	MB_GLU
OK	negbinomial.size	0.00466116	1.34995	0.00994418	1_71641441_71641770	MB_GLU
OK	negbinomial.size	0.00143671	-1.53518	0.00353937	12_89877020_89877407	MB_GLU
OK	negbinomial.size	1.69189e-05	-2.95613	7.32608e-05	12_89882212_89882424	MB_GLU
OK	negbinomial.size	0.000876721	-1.12253	0.00229254	12_89888623_89888999	MB_GLU
OK	negbinomial.size	3.29936e-05	1.27649	0.000131277	12_89909504_89909886	MB_GLU
OK	negbinomial.size	1.11889e-05	5.18492	5.10366e-05	12_89910293_89910498	MB_GLU
OK	negbinomial.size	0.0189635	0.724225	0.0340954	12_89940861_89941690	MB_GLU
OK	negbinomial.size	0.0272476	0.808386	0.0468261	12_89951027_89951382	MB_GLU
OK	negbinomial.size	0.000194632	-1.12094	0.000617561	1_71653104_71653479	MB_GLU
OK	negbinomial.size	2.27576e-08	-1.69944	2.10025e-07	12_89977230_89977876	MB_GLU
OK	negbinomial.size	0.0241766	-0.711528	0.0421514	12_89981256_89981677	MB_GLU
OK	negbinomial.size	3.78486e-07	-1.93539	2.56254e-06	12_89995375_89995618	MB_GLU
OK	negbinomial.size	0.0183938	-0.769218	0.0331967	12_89997103_89997461	MB_GLU
OK	negbinomial.size	0.000107945	-1.79351	0.000369307	12_90000135_90000493	MB_GLU
OK	negbinomial.size	4.59836e-08	-1.50351	3.92789e-07	12_90013835_90014343	MB_GLU
OK	negbinomial.size	4.44782e-08	-1.87625	3.8163e-07	12_90037561_90038081	MB_GLU
OK	negbinomial.size	0.0105101	1.3894	0.0203371	12_90041855_90042043	MB_GLU
OK	negbinomial.size	0.000108405	-1.17277	0.000370697	12_90044491_90044980	MB_GLU
OK	negbinomial.size	0.00814388	-0.949375	0.0162546	1_12864778_12865220	MB_GLU
OK	negbinomial.size	2.53996e-05	5.15393	0.000104479	1_71662824_71663113	MB_GLU
OK	negbinomial.size	3.73318e-08	-1.20641	3.26456e-07	12_90061455_90062114	MB_GLU
OK	negbinomial.size	4.67145e-10	6.01789	6.30882e-09	12_90063974_90064176	MB_GLU
OK	negbinomial.size	3.02908e-06	2.4063	1.61327e-05	12_90065632_90066038	MB_GLU
OK	negbinomial.size	7.22177e-10	-6.0218	9.37888e-09	12_90067925_90068381	MB_GLU
OK	negbinomial.size	9.34381e-12	-6.20997	1.77412e-10	12_90068992_90069488	MB_GLU
OK	negbinomial.size	0.000111305	2.73181	0.000379408	12_90108109_90108583	MB_GLU
OK	negbinomial.size	0.0220272	-0.728175	0.0388581	12_90113580_90114009	MB_GLU
OK	negbinomial.size	2.04831e-07	-1.3848	1.48447e-06	12_90119773_90120465	MB_GLU
OK	negbinomial.size	0.000133122	-1.12933	0.000443299	12_90131672_90132192	MB_GLU
OK	negbinomial.size	0.00174659	-0.486791	0.0041982	12_90132319_90133508	MB_GLU
OK	negbinomial.size	1.30718e-08	-1.01115	1.27689e-07	12_90142055_90142464	MB_GLU
OK	negbinomial.size	0.000403567	-1.36024	0.00116463	12_90148449_90148845	MB_GLU
OK	negbinomial.size	0.0180129	0.737098	0.0325963	12_90157514_90158123	MB_GLU
OK	negbinomial.size	6.55193e-07	-2.14072	4.1554e-06	12_90164450_90164798	MB_GLU
OK	negbinomial.size	0.00025271	1.52654	0.000774607	12_90165667_90166204	MB_GLU
OK	negbinomial.size	0.0115283	-0.8011	0.0220562	12_90208444_90208923	MB_GLU
OK	negbinomial.size	0.0203314	-1.24092	0.0362463	12_90221104_90221569	MB_GLU
OK	negbinomial.size	1.07819e-15	-5.59978	3.98565e-14	12_90234498_90234899	MB_GLU
OK	negbinomial.size	7.93917e-05	5.15243	0.0002827	12_90242536_90242793	MB_GLU
OK	negbinomial.size	6.71919e-08	5.37308	5.50548e-07	12_90247015_90247477	MB_GLU
OK	negbinomial.size	6.23814e-05	5.00888	0.00022887	1_71676237_71676741	MB_GLU
OK	negbinomial.size	0.0153432	1.3434	0.0283327	12_90279084_90279498	MB_GLU
OK	negbinomial.size	8.30764e-05	-1.30259	0.000294039	12_90302828_90303167	MB_GLU
OK	negbinomial.size	0.00574857	1.71395	0.0119641	1_71681445_71681824	MB_GLU
OK	negbinomial.size	0.00063052	-0.815025	0.00171856	12_90324830_90325599	MB_GLU
OK	negbinomial.size	0.00241062	-0.620349	0.00556849	12_90425387_90425878	MB_GLU
OK	negbinomial.size	0.000648394	1.93396	0.00176129	12_90427322_90427836	MB_GLU
OK	negbinomial.size	0.00188294	1.3831	0.00448432	12_90460824_90460983	MB_GLU
OK	negbinomial.size	6.77452e-05	2.63806	0.000246015	12_90491237_90492277	MB_GLU
OK	negbinomial.size	0.000610078	2.529	0.00166989	12_90498309_90498682	MB_GLU
OK	negbinomial.size	0.000353644	5.77424	0.00103829	12_90511985_90512359	MB_GLU
OK	negbinomial.size	0.0173927	4.8681	0.0316247	12_90602512_90602736	MB_GLU
OK	negbinomial.size	0.00174462	0.526649	0.00419411	12_90607795_90608351	MB_GLU
OK	negbinomial.size	3.59354e-05	-2.40109	0.000141404	12_90647373_90647608	MB_GLU
OK	negbinomial.size	3.45446e-05	2.21194	0.000136626	12_90712000_90712592	MB_GLU
OK	negbinomial.size	0.000391536	5.86188	0.00113411	12_90723306_90723659	MB_GLU
OK	negbinomial.size	0.00114327	1.4066	0.00289511	12_90734673_90735076	MB_GLU
OK	negbinomial.size	0.00218115	2.30251	0.00509886	1_71710941_71711299	MB_GLU
OK	negbinomial.size	0.000327812	5.06757	0.000971258	12_90856792_90857082	MB_GLU
OK	negbinomial.size	9.62414e-06	5.40022	4.47013e-05	12_90861814_90862156	MB_GLU
OK	negbinomial.size	0.00208361	-1.26084	0.00489976	12_90862558_90862794	MB_GLU
OK	negbinomial.size	0.000329476	4.94108	0.000975742	12_90942456_90942743	MB_GLU
OK	negbinomial.size	4.891e-07	-1.16384	3.21406e-06	1_71722456_71722710	MB_GLU
OK	negbinomial.size	0.0218939	0.735315	0.0386527	12_90995325_90996132	MB_GLU
OK	negbinomial.size	0.000201692	-0.679587	0.000636956	12_91014437_91015554	MB_GLU
OK	negbinomial.size	0.0261847	-0.418119	0.0452078	12_91050314_91051118	MB_GLU
OK	negbinomial.size	0.000238929	-1.74039	0.000737909	12_91084431_91084824	MB_GLU
OK	negbinomial.size	0.00117133	1.29937	0.00295649	1_71723419_71723863	MB_GLU
OK	negbinomial.size	1.77258e-05	2.84567	7.62872e-05	12_91129114_91129398	MB_GLU
OK	negbinomial.size	5.69139e-05	5.03344	0.000211332	12_91157903_91158206	MB_GLU
OK	negbinomial.size	0.00216619	1.05934	0.0050689	12_91185320_91185727	MB_GLU
OK	negbinomial.size	5.76795e-05	2.13865	0.000213779	12_91186962_91187357	MB_GLU
OK	negbinomial.size	0.00641163	5.47491	0.0131713	12_91200986_91201224	MB_GLU
OK	negbinomial.size	0.000107445	2.66279	0.000367822	1_71727194_71727548	MB_GLU
OK	negbinomial.size	6.9311e-08	3.19822	5.6581e-07	12_91284809_91285301	MB_GLU
OK	negbinomial.size	0.00041108	5.84385	0.00118332	12_91299749_91300136	MB_GLU
OK	negbinomial.size	0.000121324	-0.842009	0.00040884	12_91313975_91314674	MB_GLU
OK	negbinomial.size	0.00553132	2.14435	0.0115658	12_91333418_91333721	MB_GLU
OK	negbinomial.size	0.0110845	1.58996	0.0213105	1_3509533_3509872	MB_GLU
OK	negbinomial.size	0.00165389	-1.29735	0.00400297	1_71728581_71729044	MB_GLU
OK	negbinomial.size	3.10856e-17	-0.687315	1.45461e-15	12_91384155_91384975	MB_GLU
OK	negbinomial.size	0.000212797	-0.447079	0.000667332	12_91400286_91401000	MB_GLU
OK	negbinomial.size	0.00149198	-0.599891	0.00365908	12_91513990_91514546	MB_GLU
OK	negbinomial.size	0.00240409	1.57952	0.00555523	12_91518527_91518984	MB_GLU
OK	negbinomial.size	0.00383435	-0.44201	0.00837426	12_91551898_91552477	MB_GLU
OK	negbinomial.size	0.000991977	5.92552	0.00255606	12_91558841_91559201	MB_GLU
OK	negbinomial.size	1.17345e-05	-1.14612	5.32254e-05	12_91582188_91582798	MB_GLU
OK	negbinomial.size	3.97167e-13	-0.290478	9.64351e-12	12_91589397_91590928	MB_GLU
OK	negbinomial.size	0.000313896	1.99694	0.00093517	12_91611140_91611486	MB_GLU
OK	negbinomial.size	0.0229607	1.07062	0.0402922	12_91616088_91616948	MB_GLU
OK	negbinomial.size	0.0194561	-0.84425	0.0348711	12_91640648_91640951	MB_GLU
OK	negbinomial.size	0.000286724	2.54752	0.000864872	12_91671387_91671671	MB_GLU
OK	negbinomial.size	0.00480556	-0.955722	0.0102156	12_91672841_91673086	MB_GLU
OK	negbinomial.size	1.28866e-08	-1.6821	1.26112e-07	12_91686131_91686421	MB_GLU
OK	negbinomial.size	0.0143697	1.36715	0.0267526	12_91707863_91708374	MB_GLU
OK	negbinomial.size	6.75145e-29	-1.13152	1.29877e-26	12_91710939_91711167	MB_GLU
OK	negbinomial.size	0.00594992	-0.549721	0.0123306	12_91732507_91733326	MB_GLU
OK	negbinomial.size	0.000211521	-1.57147	0.000663964	12_91746247_91746640	MB_GLU
OK	negbinomial.size	4.69885e-27	-1.38019	7.27439e-25	12_91747959_91748647	MB_GLU
OK	negbinomial.size	1.4692e-07	-0.758462	1.10689e-06	12_91749362_91750079	MB_GLU
OK	negbinomial.size	0.00226078	0.379526	0.00526224	12_91765659_91767224	MB_GLU
OK	negbinomial.size	0.00102288	-0.321623	0.00262614	12_91778149_91779462	MB_GLU
OK	negbinomial.size	0.00417555	0.826854	0.00902793	12_91789875_91790360	MB_GLU
OK	negbinomial.size	0.0177392	5.06362	0.0321674	12_91791312_91791632	MB_GLU
OK	negbinomial.size	0.00076506	2.00621	0.00203502	1_71764494_71764937	MB_GLU
OK	negbinomial.size	8.75975e-13	-6.09022	2.00537e-11	12_91797142_91797386	MB_GLU
OK	negbinomial.size	1.4325e-07	1.60187	1.08237e-06	12_91817724_91818601	MB_GLU
OK	negbinomial.size	0.00123825	-0.763238	0.00310532	12_91821444_91822268	MB_GLU
OK	negbinomial.size	0.0236787	-1.14634	0.0413916	12_91829472_91829672	MB_GLU
OK	negbinomial.size	1.43726e-17	-0.334935	7.03063e-16	12_91848625_91849501	MB_GLU
OK	negbinomial.size	0.000924478	-1.71295	0.0024015	12_91858727_91859178	MB_GLU
OK	negbinomial.size	0.0128466	1.36577	0.0242521	1_71776716_71777086	MB_GLU
OK	negbinomial.size	0.00545151	5.18836	0.0114207	12_91859568_91860024	MB_GLU
OK	negbinomial.size	0.00467398	-0.972274	0.00996855	12_91875566_91875787	MB_GLU
OK	negbinomial.size	5.20914e-13	-0.844511	1.24048e-11	12_91877851_91879103	MB_GLU
OK	negbinomial.size	2.21146e-07	-3.33962	1.59e-06	12_91946508_91946858	MB_GLU
OK	negbinomial.size	0.000741632	5.6317	0.00198011	12_91949545_91949807	MB_GLU
OK	negbinomial.size	2.17288e-06	-2.20197	1.20278e-05	12_91965855_91966118	MB_GLU
OK	negbinomial.size	0.0138164	-0.751162	0.0258487	12_92092934_92093213	MB_GLU
OK	negbinomial.size	0.000366761	2.49799	0.0010721	1_71827086_71827332	MB_GLU
OK	negbinomial.size	0.00802402	5.13724	0.0160434	12_92104878_92105160	MB_GLU
OK	negbinomial.size	5.458e-05	2.73039	0.000203679	12_92135937_92136293	MB_GLU
OK	negbinomial.size	0.0204958	-1.43287	0.0365001	12_92190655_92190934	MB_GLU
OK	negbinomial.size	7.08528e-10	-2.92987	9.22056e-09	12_92283850_92284275	MB_GLU
OK	negbinomial.size	4.01442e-07	5.65274	2.6982e-06	1_71829462_71829724	MB_GLU
OK	negbinomial.size	1.26941e-05	-0.962509	5.70111e-05	12_92292610_92293529	MB_GLU
OK	negbinomial.size	5.0332e-09	-6.88126	5.41171e-08	12_92333940_92334341	MB_GLU
OK	negbinomial.size	3.71529e-10	-1.26728	5.12553e-09	12_92400706_92401717	MB_GLU
OK	negbinomial.size	0.00010899	-0.847876	0.000372518	12_92455102_92455860	MB_GLU
OK	negbinomial.size	0.0215863	1.50455	0.0381838	12_92472222_92472540	MB_GLU
OK	negbinomial.size	1.57093e-09	-8.12193	1.89181e-08	12_92474435_92474755	MB_GLU
OK	negbinomial.size	1.85027e-05	5.45717	7.91822e-05	1_71831299_71831820	MB_GLU
OK	negbinomial.size	6.71578e-07	-1.30759	4.2509e-06	12_92537643_92538215	MB_GLU
OK	negbinomial.size	5.56391e-05	5.32324	0.000207139	12_92564434_92564786	MB_GLU
OK	negbinomial.size	0.00142867	-1.10717	0.00352169	12_92636731_92636998	MB_GLU
OK	negbinomial.size	4.78813e-11	-7.08965	7.95034e-10	12_92642674_92643055	MB_GLU
OK	negbinomial.size	3.60509e-05	-2.0348	0.000141818	12_92673287_92673545	MB_GLU
OK	negbinomial.size	0.0111209	-1.03887	0.0213719	1_71836990_71837240	MB_GLU
OK	negbinomial.size	1.07719e-05	-2.17477	4.93804e-05	12_92686057_92686270	MB_GLU
OK	negbinomial.size	0.00027716	-2.19518	0.000839736	12_92735629_92735842	MB_GLU
OK	negbinomial.size	0.00384916	2.19614	0.00840278	12_92755710_92756092	MB_GLU
OK	negbinomial.size	3.84823e-08	-5.83131	3.3545e-07	12_92857073_92857270	MB_GLU
OK	negbinomial.size	0.000223379	5.81752	0.000695845	12_92942930_92943345	MB_GLU
OK	negbinomial.size	0.00510605	1.35796	0.0107792	12_93002763_93003053	MB_GLU
OK	negbinomial.size	6.18857e-06	5.41222	3.03176e-05	12_93091963_93092357	MB_GLU
OK	negbinomial.size	0.0064733	1.53994	0.0132799	12_93111665_93112175	MB_GLU
OK	negbinomial.size	0.0089006	5.48184	0.0175754	12_93112538_93112994	MB_GLU
OK	negbinomial.size	0.00329268	1.38031	0.00732232	12_93146014_93146440	MB_GLU
OK	negbinomial.size	9.77432e-07	-6.59471	5.9244e-06	12_93152914_93153399	MB_GLU
OK	negbinomial.size	1.47103e-05	5.12404	6.48179e-05	12_93162507_93162872	MB_GLU
OK	negbinomial.size	0.000128874	-1.08041	0.000430953	12_93290817_93291261	MB_GLU
OK	negbinomial.size	3.07914e-06	-0.959349	1.63654e-05	12_93427868_93428643	MB_GLU
OK	negbinomial.size	0.00710991	6.50644	0.0144276	1_71887144_71887332	MB_GLU
OK	negbinomial.size	8.25552e-10	-6.0981	1.05909e-08	12_93449866_93450270	MB_GLU
OK	negbinomial.size	7.22343e-05	2.67981	0.00026026	12_93505032_93505457	MB_GLU
OK	negbinomial.size	0.0171912	1.93289	0.0313038	12_93533450_93533753	MB_GLU
OK	negbinomial.size	0.0017113	5.43746	0.00412416	12_93558152_93558603	MB_GLU
OK	negbinomial.size	0.022688	0.869502	0.0398722	12_93568890_93569699	MB_GLU
OK	negbinomial.size	0.000753254	-1.70365	0.0020072	12_93633467_93633774	MB_GLU
OK	negbinomial.size	0.0145665	1.57074	0.0270762	12_93680509_93681019	MB_GLU
OK	negbinomial.size	0.00023485	5.72149	0.000727065	12_93694825_93695277	MB_GLU
OK	negbinomial.size	0.00840942	0.873097	0.0167198	12_93718425_93719229	MB_GLU
OK	negbinomial.size	0.000571948	5.62094	0.0015782	12_93719607_93720249	MB_GLU
OK	negbinomial.size	0.00221714	-0.97358	0.00517259	12_94085265_94085679	MB_GLU
OK	negbinomial.size	0.00010788	5.05773	0.000369102	12_94319220_94319598	MB_GLU
OK	negbinomial.size	2.61279e-06	-3.14338	1.41577e-05	12_94424535_94424763	MB_GLU
OK	negbinomial.size	8.52902e-07	5.71045	5.24796e-06	12_94537519_94537815	MB_GLU
OK	negbinomial.size	8.6069e-07	-6.59636	5.29143e-06	12_94674048_94674236	MB_GLU
OK	negbinomial.size	0.00033057	5.92396	0.000978492	12_94693906_94694259	MB_GLU
OK	negbinomial.size	0.027409	0.966996	0.047062	12_94911481_94911874	MB_GLU
OK	negbinomial.size	0.0143765	1.58222	0.0267641	12_95075309_95075685	MB_GLU
OK	negbinomial.size	0.00756328	-0.696299	0.0152315	12_95085423_95085652	MB_GLU
OK	negbinomial.size	2.41691e-05	-1.29027	0.000100008	1_71913593_71913824	MB_GLU
OK	negbinomial.size	0.00911443	5.81626	0.0179465	12_95155874_95156159	MB_GLU
OK	negbinomial.size	2.28931e-12	-6.21196	4.86966e-11	12_95291873_95292126	MB_GLU
OK	negbinomial.size	4.75063e-05	4.99659	0.000180507	12_95364509_95364909	MB_GLU
OK	negbinomial.size	0.000161595	-2.19333	0.000524701	12_95455885_95456245	MB_GLU
OK	negbinomial.size	1.12284e-05	-2.4072	5.11929e-05	12_95467133_95467456	MB_GLU
OK	negbinomial.size	0.000282047	1.50233	0.000852732	12_95563514_95563829	MB_GLU
OK	negbinomial.size	0.000558365	-1.27418	0.00154603	12_95636515_95636994	MB_GLU
OK	negbinomial.size	5.67072e-06	5.43231	2.80741e-05	12_95637651_95637989	MB_GLU
OK	negbinomial.size	0.000321738	1.58947	0.000955554	1_71937113_71937444	MB_GLU
OK	negbinomial.size	3.33908e-08	-1.01409	2.9592e-07	12_95690914_95691207	MB_GLU
OK	negbinomial.size	2.79299e-07	-0.302767	1.95561e-06	12_95694411_95695897	MB_GLU
OK	negbinomial.size	0.00910799	-0.793823	0.0179357	12_95703603_95704033	MB_GLU
OK	negbinomial.size	5.09527e-09	-2.09301	5.46989e-08	12_95714737_95715407	MB_GLU
OK	negbinomial.size	9.16121e-05	-1.7979	0.000320271	12_95721753_95722090	MB_GLU
OK	negbinomial.size	0.00179744	1.34038	0.00430614	12_95729372_95729803	MB_GLU
OK	negbinomial.size	0.00083273	1.91806	0.00219127	1_71947702_71947939	MB_GLU
OK	negbinomial.size	0.00112796	-0.98984	0.00286064	12_95736416_95736610	MB_GLU
OK	negbinomial.size	2.35304e-08	-0.808019	2.16456e-07	12_95737079_95738281	MB_GLU
OK	negbinomial.size	0.0180355	0.376091	0.0326312	12_95744514_95745158	MB_GLU
OK	negbinomial.size	2.68641e-05	5.13947	0.000109714	12_95751784_95752074	MB_GLU
OK	negbinomial.size	7.48174e-05	-1.31983	0.000268335	12_95754921_95755369	MB_GLU
OK	negbinomial.size	0.00904428	-0.765334	0.0178257	12_95755598_95755858	MB_GLU
OK	negbinomial.size	0.00567542	2.19767	0.01183	12_95866319_95866549	MB_GLU
OK	negbinomial.size	3.49059e-05	4.93839	0.000137842	1_71957648_71958153	MB_GLU
OK	negbinomial.size	4.86818e-06	5.37743	2.45218e-05	12_95869636_95869950	MB_GLU
OK	negbinomial.size	1.08476e-10	-6.07645	1.67414e-09	12_95985958_95986315	MB_GLU
OK	negbinomial.size	0.00331886	2.24736	0.00737403	12_96025408_96025784	MB_GLU
OK	negbinomial.size	8.29675e-06	1.23997	3.92212e-05	12_96114915_96115469	MB_GLU
OK	negbinomial.size	0.00118715	2.41297	0.00299155	12_96122168_96122460	MB_GLU
OK	negbinomial.size	0.0148222	0.75066	0.0274912	12_96124045_96124735	MB_GLU
OK	negbinomial.size	0.000215876	5.93992	0.00067553	12_96316586_96316842	MB_GLU
OK	negbinomial.size	0.00864617	1.42347	0.0171359	12_96416336_96416782	MB_GLU
OK	negbinomial.size	1.52954e-05	-2.94203	6.7066e-05	1_71962500_71962747	MB_GLU
OK	negbinomial.size	0.00030947	5.08295	0.000924008	12_96574674_96574977	MB_GLU
OK	negbinomial.size	0.0243816	1.46072	0.0424644	12_96594123_96594502	MB_GLU
OK	negbinomial.size	8.05846e-05	5.92827	0.000286389	12_96600168_96600390	MB_GLU
OK	negbinomial.size	2.21883e-10	-7.10362	3.21043e-09	12_96752260_96752630	MB_GLU
OK	negbinomial.size	0.00393684	-1.05279	0.00856946	12_96854191_96854820	MB_GLU
OK	negbinomial.size	0.00371949	5.36292	0.00815325	12_96858815_96859161	MB_GLU
OK	negbinomial.size	1.07147e-08	-1.77145	1.0691e-07	12_96874283_96874875	MB_GLU
OK	negbinomial.size	0.0156811	-0.854953	0.0288789	12_96935660_96936015	MB_GLU
OK	negbinomial.size	3.31618e-14	-2.11755	9.68203e-13	1_12877835_12878229	MB_GLU
OK	negbinomial.size	0.000543815	1.72314	0.00151138	1_71963093_71963339	MB_GLU
OK	negbinomial.size	1.32382e-07	-3.70627	1.00829e-06	12_97130984_97131380	MB_GLU
OK	negbinomial.size	9.04721e-08	-2.84017	7.16866e-07	12_97137782_97138155	MB_GLU
OK	negbinomial.size	0.00234218	-0.677675	0.00542761	12_97218050_97218794	MB_GLU
OK	negbinomial.size	1.38202e-06	-2.86081	8.05831e-06	12_97219910_97220418	MB_GLU
OK	negbinomial.size	1.6779e-07	5.59894	1.24499e-06	12_97311029_97311248	MB_GLU
OK	negbinomial.size	0.000107125	-2.29337	0.000366919	12_97312927_97313358	MB_GLU
OK	negbinomial.size	1.72994e-05	-1.75093	7.46925e-05	12_97342242_97342750	MB_GLU
OK	negbinomial.size	6.87149e-05	-0.809076	0.000249076	12_97360795_97361126	MB_GLU
OK	negbinomial.size	1.31653e-06	5.20531	7.71958e-06	12_97431344_97431699	MB_GLU
OK	negbinomial.size	0.000643586	-1.68117	0.00175011	12_97479522_97479834	MB_GLU
OK	negbinomial.size	1.12584e-07	-0.753463	8.71322e-07	1_72002439_72003116	MB_GLU
OK	negbinomial.size	0.00408746	-0.603979	0.0088569	12_97511752_97512473	MB_GLU
OK	negbinomial.size	0.00220178	-1.21509	0.00514194	12_97611696_97611891	MB_GLU
OK	negbinomial.size	0.00915444	1.64527	0.0180143	12_97700295_97701013	MB_GLU
OK	negbinomial.size	2.33005e-06	-3.12188	1.28002e-05	12_97754053_97754506	MB_GLU
OK	negbinomial.size	1.298e-22	-1.87472	1.17961e-20	12_97758791_97759373	MB_GLU
OK	negbinomial.size	0.000816726	-0.57859	0.00215483	12_97779146_97780060	MB_GLU
OK	negbinomial.size	4.54207e-05	1.38091	0.00017356	1_72006727_72006982	MB_GLU
OK	negbinomial.size	5.1465e-09	-1.77674	5.52034e-08	12_97799097_97799697	MB_GLU
OK	negbinomial.size	0.00760359	4.89526	0.0153013	12_97900923_97901113	MB_GLU
OK	negbinomial.size	0.0137863	1.58147	0.0257986	12_97913200_97913564	MB_GLU
OK	negbinomial.size	0.00017776	1.29751	0.000570433	12_97953498_97953785	MB_GLU
OK	negbinomial.size	0.0175377	-0.496394	0.0318526	12_97974112_97974752	MB_GLU
OK	negbinomial.size	0.00527633	1.44567	0.0110983	12_97997849_97998093	MB_GLU
OK	negbinomial.size	5.56242e-12	-1.0468	1.10278e-10	12_98023767_98023988	MB_GLU
OK	negbinomial.size	0.0098826	1.63285	0.019271	12_98045323_98045565	MB_GLU
OK	negbinomial.size	6.33943e-08	-2.72278	5.23041e-07	12_98052795_98053072	MB_GLU
OK	negbinomial.size	0.000223443	-0.745884	0.000695987	12_98106543_98106766	MB_GLU
OK	negbinomial.size	0.0268245	1.15309	0.0461873	12_98131100_98131410	MB_GLU
OK	negbinomial.size	3.08966e-06	5.07448	1.64128e-05	12_98165275_98165780	MB_GLU
OK	negbinomial.size	0.00557302	-0.544846	0.0116419	12_98212414_98212632	MB_GLU
OK	negbinomial.size	3.61045e-05	-1.05238	0.000142003	12_98216571_98216949	MB_GLU
OK	negbinomial.size	0.0199701	-0.721331	0.0356783	12_98288489_98288904	MB_GLU
OK	negbinomial.size	3.93226e-06	-1.48013	2.03262e-05	1_72052069_72052491	MB_GLU
OK	negbinomial.size	3.27471e-07	-2.01877	2.25434e-06	12_98324350_98324559	MB_GLU
OK	negbinomial.size	0.00367215	1.39255	0.0080631	12_98350068_98350333	MB_GLU
OK	negbinomial.size	6.0201e-05	-0.691282	0.000221862	12_98366759_98367202	MB_GLU
OK	negbinomial.size	0.0162462	4.90726	0.0297845	12_98387395_98387859	MB_GLU
OK	negbinomial.size	0.000736719	1.69791	0.00196872	12_98427535_98428156	MB_GLU
OK	negbinomial.size	0.00709137	-0.980614	0.0143937	12_98428523_98428982	MB_GLU
OK	negbinomial.size	7.76969e-05	1.2509	0.000277383	1_72059972_72060932	MB_GLU
OK	negbinomial.size	0.00367834	5.09786	0.00807524	12_98437002_98437208	MB_GLU
OK	negbinomial.size	8.34366e-05	1.50645	0.000295202	12_98453449_98453900	MB_GLU
OK	negbinomial.size	1.8833e-06	-0.819823	1.05958e-05	12_98481182_98482195	MB_GLU
OK	negbinomial.size	0.00207334	-0.704754	0.00487926	12_98501727_98502317	MB_GLU
OK	negbinomial.size	8.98282e-05	-1.18049	0.000314863	12_98505759_98506139	MB_GLU
OK	negbinomial.size	0.000590385	-0.804194	0.0016227	12_98508357_98508829	MB_GLU
OK	negbinomial.size	0.0033069	-0.313479	0.00734989	12_98523904_98525404	MB_GLU
OK	negbinomial.size	0.000860808	-0.908353	0.00225589	12_98529307_98529611	MB_GLU
OK	negbinomial.size	0.000255569	-1.34839	0.000782204	12_98531599_98531814	MB_GLU
OK	negbinomial.size	6.95943e-06	-0.537591	3.35834e-05	12_98535216_98536299	MB_GLU
OK	negbinomial.size	1.07444e-14	-1.32501	3.40135e-13	12_98545138_98545675	MB_GLU
OK	negbinomial.size	4.43593e-06	2.06152	2.2601e-05	12_98551824_98552310	MB_GLU
OK	negbinomial.size	0.000425922	1.59143	0.00122049	1_72069227_72069823	MB_GLU
OK	negbinomial.size	4.07738e-07	-6.61557	2.73644e-06	12_98558193_98558404	MB_GLU
OK	negbinomial.size	7.44979e-17	-0.471946	3.28804e-15	12_98573580_98575407	MB_GLU
OK	negbinomial.size	2.88347e-20	-1.25981	1.99794e-18	12_98577866_98578431	MB_GLU
OK	negbinomial.size	3.45911e-12	-0.675909	7.11848e-11	12_98627797_98628939	MB_GLU
OK	negbinomial.size	0.00192505	1.85802	0.00457264	12_98639033_98639570	MB_GLU
OK	negbinomial.size	0.0268429	1.47241	0.0462145	1_12885507_12886020	MB_GLU
OK	negbinomial.size	0.0134457	1.05801	0.0252418	1_72074157_72074538	MB_GLU
OK	negbinomial.size	0.000220306	5.82169	0.00068759	12_98650805_98651114	MB_GLU
OK	negbinomial.size	1.92178e-08	-2.78817	1.80424e-07	12_98652045_98652415	MB_GLU
OK	negbinomial.size	0.000844269	-0.942516	0.00221787	12_98657098_98657704	MB_GLU
OK	negbinomial.size	0.000147013	-0.678265	0.000483243	12_98668276_98668967	MB_GLU
OK	negbinomial.size	1.93253e-05	-1.2747	8.22448e-05	12_98669171_98669513	MB_GLU
OK	negbinomial.size	0.00484559	2.15187	0.0102906	12_98721600_98721977	MB_GLU
OK	negbinomial.size	5.12465e-08	2.15395	4.32813e-07	12_98731250_98732000	MB_GLU
OK	negbinomial.size	0.0105367	4.99982	0.0203832	1_72094248_72094548	MB_GLU
OK	negbinomial.size	1.09634e-08	-0.530253	1.09084e-07	12_98733962_98735103	MB_GLU
OK	negbinomial.size	1.78648e-10	-1.58899	2.63807e-09	12_98736986_98737381	MB_GLU
OK	negbinomial.size	0.000103786	-0.297972	0.000357021	12_98746240_98747556	MB_GLU
OK	negbinomial.size	0.000751849	1.70825	0.00200389	12_98770212_98770504	MB_GLU
OK	negbinomial.size	0.000315053	1.42011	0.000938271	12_98777727_98777953	MB_GLU
OK	negbinomial.size	1.09125e-09	-1.1934	1.36454e-08	12_98789543_98790699	MB_GLU
OK	negbinomial.size	0.0265141	0.654847	0.0457137	12_98794988_98795667	MB_GLU
OK	negbinomial.size	2.45232e-12	-1.94007	5.18857e-11	12_98797168_98797757	MB_GLU
OK	negbinomial.size	4.86003e-06	5.37782	2.4485e-05	1_72096865_72097305	MB_GLU
OK	negbinomial.size	3.63391e-05	-1.14368	0.000142822	12_98820596_98821095	MB_GLU
OK	negbinomial.size	3.33336e-06	5.30065	1.755e-05	12_98846622_98846907	MB_GLU
OK	negbinomial.size	0.00264241	-0.975881	0.00603417	12_98850730_98850996	MB_GLU
OK	negbinomial.size	0.0154928	1.13693	0.0285765	12_98872308_98872867	MB_GLU
OK	negbinomial.size	1.93443e-15	-6.58199	6.88322e-14	1_72101047_72101300	MB_GLU
OK	negbinomial.size	4.18815e-13	-0.444621	1.0124e-11	12_98900627_98901886	MB_GLU
OK	negbinomial.size	1.0864e-07	1.6769	8.4421e-07	12_98916716_98917084	MB_GLU
OK	negbinomial.size	4.86208e-09	-0.431497	5.25089e-08	12_98919588_98920983	MB_GLU
OK	negbinomial.size	7.72873e-07	-1.33193	4.81135e-06	12_98934355_98934788	MB_GLU
OK	negbinomial.size	0.00134042	5.12285	0.00332883	12_98953289_98953608	MB_GLU
OK	negbinomial.size	1.0747e-14	-3.01371	3.40135e-13	12_98967404_98967793	MB_GLU
OK	negbinomial.size	1.21599e-11	-2.55996	2.25881e-10	12_98984556_98984809	MB_GLU
OK	negbinomial.size	3.54391e-05	-0.505195	0.000139691	12_98996068_98996959	MB_GLU
OK	negbinomial.size	5.87657e-06	-1.57477	2.89699e-05	12_99002969_99003663	MB_GLU
OK	negbinomial.size	2.33386e-13	-0.769142	5.89439e-12	12_99015816_99016173	MB_GLU
OK	negbinomial.size	1.26409e-15	-1.95396	4.62025e-14	12_99026427_99026738	MB_GLU
OK	negbinomial.size	0.000122738	5.13858	0.000412973	1_72109123_72109520	MB_GLU
OK	negbinomial.size	7.99721e-05	-1.74327	0.000284455	12_99043203_99043623	MB_GLU
OK	negbinomial.size	0.0242676	0.58496	0.0422892	12_99050543_99051074	MB_GLU
OK	negbinomial.size	0.0158275	1.56912	0.0291111	12_99060368_99060690	MB_GLU
OK	negbinomial.size	8.17534e-07	-3.28242	5.05534e-06	12_99069206_99069569	MB_GLU
OK	negbinomial.size	0.000278337	-0.95382	0.000842799	12_99070760_99071256	MB_GLU
OK	negbinomial.size	0.00473438	1.49235	0.010083	12_99076048_99076429	MB_GLU
OK	negbinomial.size	3.94881e-07	-1.21837	2.66007e-06	1_72121731_72122416	MB_GLU
OK	negbinomial.size	0.00226404	-0.261663	0.00526898	12_99083637_99084623	MB_GLU
OK	negbinomial.size	2.07302e-06	-0.748611	1.15348e-05	12_99096971_99097763	MB_GLU
OK	negbinomial.size	0.0015806	-0.43079	0.00384747	12_99123989_99124390	MB_GLU
OK	negbinomial.size	0.00446476	-0.654156	0.00957569	12_99162191_99162667	MB_GLU
OK	negbinomial.size	4.75279e-05	2.21339	0.00018058	12_99163889_99164439	MB_GLU
OK	negbinomial.size	0.0190437	0.531187	0.034217	12_99174847_99175486	MB_GLU
OK	negbinomial.size	0.0108302	-0.95892	0.0208823	12_99197452_99197691	MB_GLU
OK	negbinomial.size	0.00198657	-0.29608	0.0047015	12_99215325_99217387	MB_GLU
OK	negbinomial.size	0.0264971	-0.612852	0.0456877	12_99234934_99235342	MB_GLU
OK	negbinomial.size	0.000243909	-0.876401	0.000751174	1_72141640_72142103	MB_GLU
OK	negbinomial.size	0.000846538	-0.790261	0.002223	12_99237296_99237791	MB_GLU
OK	negbinomial.size	0.00187966	1.67087	0.00447742	12_99252977_99253270	MB_GLU
OK	negbinomial.size	4.53727e-09	-1.72203	4.93474e-08	12_99269291_99269606	MB_GLU
OK	negbinomial.size	1.40815e-06	1.84072	8.19477e-06	12_99285692_99286140	MB_GLU
OK	negbinomial.size	5.86307e-05	-2.83034	0.000216841	12_99288756_99288985	MB_GLU
OK	negbinomial.size	6.48265e-05	-1.31134	0.000236764	12_99292637_99293005	MB_GLU
OK	negbinomial.size	0.0125361	0.94575	0.0237372	12_99300421_99300730	MB_GLU
OK	negbinomial.size	0.000543792	0.874284	0.00151133	12_99303779_99304050	MB_GLU
OK	negbinomial.size	1.45238e-05	-1.49122	6.4089e-05	12_99305346_99305660	MB_GLU
OK	negbinomial.size	0.021355	0.715675	0.037825	12_99306158_99306376	MB_GLU
OK	negbinomial.size	1.3376e-09	2.31111	1.6387e-08	1_72169542_72170196	MB_GLU
OK	negbinomial.size	1.10691e-05	5.18735	5.05625e-05	12_99311221_99311505	MB_GLU
OK	negbinomial.size	0.0172271	-0.710387	0.0313592	12_99317451_99317890	MB_GLU
OK	negbinomial.size	0.00162192	1.46733	0.0039352	12_99321885_99322173	MB_GLU
OK	negbinomial.size	0.0171638	-0.861805	0.0312626	12_99325968_99326280	MB_GLU
OK	negbinomial.size	1.43071e-05	-1.07687	6.32557e-05	12_99330845_99331198	MB_GLU
OK	negbinomial.size	0.000414074	-0.990758	0.0011908	12_99332183_99332481	MB_GLU
OK	negbinomial.size	4.36358e-12	-0.691511	8.81309e-11	12_99339871_99340737	MB_GLU
OK	negbinomial.size	3.35977e-05	1.99848	0.000133363	12_99341996_99342434	MB_GLU
OK	negbinomial.size	0.00121554	-0.439333	0.00305449	12_99367876_99369531	MB_GLU
OK	negbinomial.size	0.00215828	0.702444	0.0050519	12_99376954_99377457	MB_GLU
OK	negbinomial.size	6.64578e-10	-0.496521	8.70187e-09	12_99392033_99392732	MB_GLU
OK	negbinomial.size	5.0915e-19	-0.684259	3.01292e-17	12_99392874_99393936	MB_GLU
OK	negbinomial.size	0.0257991	1.12079	0.0446244	12_99400339_99400579	MB_GLU
OK	negbinomial.size	3.39621e-06	1.57688	1.78427e-05	12_99404529_99404780	MB_GLU
OK	negbinomial.size	0.00997799	1.08409	0.0194314	12_99414901_99415433	MB_GLU
OK	negbinomial.size	0.000322713	5.63698	0.000958035	12_99416214_99416445	MB_GLU
OK	negbinomial.size	5.91161e-05	-1.58767	0.000218428	12_99416815_99417164	MB_GLU
OK	negbinomial.size	0.000260896	2.06652	0.000796577	12_99418264_99418632	MB_GLU
OK	negbinomial.size	9.58664e-06	2.87817	4.45515e-05	12_99430542_99431040	MB_GLU
OK	negbinomial.size	0.022451	0.87531	0.0395131	12_99433805_99434305	MB_GLU
OK	negbinomial.size	0.000446607	-1.09969	0.0012722	12_99439822_99440409	MB_GLU
OK	negbinomial.size	0.0016765	5.57071	0.00405049	12_99449169_99449511	MB_GLU
OK	negbinomial.size	0.0218284	0.874619	0.0385554	12_99453532_99453832	MB_GLU
OK	negbinomial.size	1.4051e-07	-0.69415	1.06349e-06	12_99456684_99458261	MB_GLU
OK	negbinomial.size	0.00350667	1.30306	0.00774177	1_72186182_72186569	MB_GLU
OK	negbinomial.size	3.55869e-06	0.800262	1.85964e-05	12_99467417_99468459	MB_GLU
OK	negbinomial.size	2.7931e-06	-1.0908	1.50271e-05	12_99470414_99470922	MB_GLU
OK	negbinomial.size	0.00275393	1.79512	0.00625796	12_99488503_99488839	MB_GLU
OK	negbinomial.size	0.000187401	5.00283	0.000597414	12_99490395_99490714	MB_GLU
OK	negbinomial.size	0.00484131	2.19827	0.0102823	12_99495252_99495481	MB_GLU
OK	negbinomial.size	0.0188076	1.08279	0.0338491	12_99499482_99499834	MB_GLU
OK	negbinomial.size	4.25815e-06	-1.23068	2.18026e-05	12_99510832_99511423	MB_GLU
OK	negbinomial.size	0.000150259	2.61851	0.000492472	12_99512395_99512667	MB_GLU
OK	negbinomial.size	0.00343303	1.55821	0.00759932	12_99520021_99520433	MB_GLU
OK	negbinomial.size	3.77647e-05	-2.31854	0.000147723	12_99544922_99545208	MB_GLU
OK	negbinomial.size	1.46955e-08	-0.546924	1.41879e-07	1_72210984_72213017	MB_GLU
OK	negbinomial.size	4.48748e-09	-0.524513	4.88535e-08	12_99562037_99564013	MB_GLU
OK	negbinomial.size	0.000873799	5.42561	0.00228571	12_99583490_99583933	MB_GLU
OK	negbinomial.size	1.37595e-05	5.40528	6.11327e-05	12_99597377_99597684	MB_GLU
OK	negbinomial.size	7.67975e-13	-0.500167	1.77498e-11	12_99626997_99628398	MB_GLU
OK	negbinomial.size	0.0108759	0.963151	0.0209597	12_99634775_99635259	MB_GLU
OK	negbinomial.size	1.07253e-09	-0.999959	1.34344e-08	1_72219966_72220519	MB_GLU
OK	negbinomial.size	8.60161e-34	-0.66747	2.71905e-31	12_99645060_99645675	MB_GLU
OK	negbinomial.size	1.70818e-05	-1.02601	7.38759e-05	12_99715758_99716051	MB_GLU
OK	negbinomial.size	0.000100535	0.865287	0.000347243	12_99757460_99758060	MB_GLU
OK	negbinomial.size	2.48154e-25	-0.741659	3.15824e-23	1_72225623_72226819	MB_GLU
OK	negbinomial.size	2.55357e-11	-1.55025	4.46137e-10	12_99776697_99776950	MB_GLU
OK	negbinomial.size	0.0206362	1.49537	0.0367184	12_99777920_99778276	MB_GLU
OK	negbinomial.size	5.43333e-09	-0.985503	5.794e-08	12_99784145_99784910	MB_GLU
OK	negbinomial.size	2.42208e-05	-1.20152	0.000100202	12_99838290_99838865	MB_GLU
OK	negbinomial.size	1.8398e-05	1.98803	7.87729e-05	12_99842770_99843443	MB_GLU
OK	negbinomial.size	0.000235925	1.26623	0.000729789	1_72232842_72233014	MB_GLU
OK	negbinomial.size	0.012563	-1.32821	0.0237798	12_99845134_99845312	MB_GLU
OK	negbinomial.size	4.04455e-06	5.26108	2.08337e-05	12_99854036_99854275	MB_GLU
OK	negbinomial.size	2.91464e-06	-2.49862	1.55957e-05	12_99863191_99863416	MB_GLU
OK	negbinomial.size	0.000847419	-2.50277	0.00222507	12_99873199_99873668	MB_GLU
OK	negbinomial.size	0.00109206	-1.88172	0.00278083	1_12915309_12915747	MB_GLU
OK	negbinomial.size	3.15595e-15	-0.632267	1.08934e-13	1_72236238_72237339	MB_GLU
OK	negbinomial.size	9.97448e-07	1.79579	6.03295e-06	12_99904204_99904911	MB_GLU
OK	negbinomial.size	0.0161976	1.55427	0.0297059	12_99911185_99911709	MB_GLU
OK	negbinomial.size	8.08029e-07	3.03403	5.00278e-06	12_99914644_99915044	MB_GLU
OK	negbinomial.size	2.57269e-13	-0.993191	6.45161e-12	12_99917560_99918334	MB_GLU
OK	negbinomial.size	0.00161619	-0.693684	0.00392321	12_99940864_99941629	MB_GLU
OK	negbinomial.size	9.09878e-14	-0.417235	2.47545e-12	1_72243663_72244693	MB_GLU
OK	negbinomial.size	6.44742e-15	-0.653273	2.11468e-13	12_99964307_99966112	MB_GLU
OK	negbinomial.size	4.04847e-05	1.96645	0.000156948	12_99972304_99972625	MB_GLU
OK	negbinomial.size	0.000488702	2.02175	0.00137677	12_99981568_99982067	MB_GLU
OK	negbinomial.size	3.30472e-29	-0.674321	6.63666e-27	1_72254272_72255886	MB_GLU
OK	negbinomial.size	7.2087e-05	2.2273	0.000259777	12_99986703_99986917	MB_GLU
OK	negbinomial.size	3.82767e-06	-2.59718	1.98381e-05	12_99990196_99990386	MB_GLU
OK	negbinomial.size	1.42528e-05	5.3976	6.30431e-05	12_99993734_99993923	MB_GLU
OK	negbinomial.size	1.57537e-06	2.27999	9.05145e-06	12_100000505_100000980	MB_GLU
OK	negbinomial.size	0.000325188	5.93001	0.000964513	12_100044228_100044504	MB_GLU
OK	negbinomial.size	8.15597e-06	-2.30143	3.86377e-05	12_100048748_100049199	MB_GLU
OK	negbinomial.size	0.00590923	2.15505	0.0122562	12_100060272_100060471	MB_GLU
OK	negbinomial.size	2.51636e-06	-0.454593	1.37008e-05	12_100064948_100065845	MB_GLU
OK	negbinomial.size	0.00423387	2.26349	0.00913814	12_100068009_100068160	MB_GLU
OK	negbinomial.size	8.04459e-12	0.732294	1.54588e-10	12_100072991_100073686	MB_GLU
OK	negbinomial.size	1.65621e-05	-0.387099	7.18992e-05	12_100110012_100110982	MB_GLU
OK	negbinomial.size	7.60111e-10	-0.954154	9.83113e-09	12_100122788_100123618	MB_GLU
OK	negbinomial.size	2.7527e-07	1.1094	1.9306e-06	12_100126717_100127188	MB_GLU
OK	negbinomial.size	0.000231508	-0.483529	0.00071786	12_100128089_100128504	MB_GLU
OK	negbinomial.size	0.00792913	-0.402334	0.0158765	12_100131854_100132234	MB_GLU
OK	negbinomial.size	7.60368e-13	-2.53283	1.75844e-11	12_100137629_100138018	MB_GLU
OK	negbinomial.size	0.00202796	1.84352	0.00478662	12_100145073_100145288	MB_GLU
OK	negbinomial.size	1.04365e-10	-0.532729	1.61666e-09	12_100159021_100160007	MB_GLU
OK	negbinomial.size	0.00110795	0.52371	0.00281601	12_100166369_100167096	MB_GLU
OK	negbinomial.size	0.0170003	-0.593731	0.0309965	12_100168438_100168717	MB_GLU
OK	negbinomial.size	0.00065847	-1.1772	0.00178539	12_100171505_100171850	MB_GLU
OK	negbinomial.size	0.00648309	0.937573	0.0132967	1_72264377_72264654	MB_GLU
OK	negbinomial.size	9.07787e-22	-0.366185	7.51151e-20	12_100186463_100188252	MB_GLU
OK	negbinomial.size	9.11719e-30	-0.548475	1.92656e-27	12_100199096_100201077	MB_GLU
OK	negbinomial.size	0.000155935	-0.348767	0.00050858	12_100201754_100202982	MB_GLU
OK	negbinomial.size	4.93538e-06	-1.61495	2.48203e-05	12_100208880_100209068	MB_GLU
OK	negbinomial.size	0.00526411	1.47592	0.0110756	1_72265788_72266120	MB_GLU
OK	negbinomial.size	2.28687e-11	-1.30305	4.03521e-10	12_100234182_100234743	MB_GLU
OK	negbinomial.size	5.41074e-23	-0.705373	5.15975e-21	12_100242070_100242920	MB_GLU
OK	negbinomial.size	1.42357e-07	-0.552848	1.07618e-06	12_100244555_100245234	MB_GLU
OK	negbinomial.size	4.50943e-11	-1.36062	7.52175e-10	12_100252072_100252684	MB_GLU
OK	negbinomial.size	2.13361e-28	-0.569996	3.88402e-26	12_100265739_100266651	MB_GLU
OK	negbinomial.size	5.93728e-08	-0.862212	4.93411e-07	12_100276391_100277320	MB_GLU
OK	negbinomial.size	1.73797e-13	-0.599269	4.49422e-12	12_100289233_100290414	MB_GLU
OK	negbinomial.size	0.000127726	-0.772834	0.000427594	12_100290815_100291002	MB_GLU
OK	negbinomial.size	9.80552e-05	-0.395754	0.0003398	12_100291274_100291722	MB_GLU
OK	negbinomial.size	1.46816e-08	-0.518351	1.41756e-07	12_100310419_100311525	MB_GLU
OK	negbinomial.size	5.05587e-11	-0.690291	8.34809e-10	12_100313958_100314672	MB_GLU
OK	negbinomial.size	8.3984e-05	-0.327844	0.00029691	12_100315025_100316496	MB_GLU
OK	negbinomial.size	0.0132904	-0.63098	0.0249851	12_100321785_100322262	MB_GLU
OK	negbinomial.size	3.89225e-09	-0.332058	4.29552e-08	1_72284003_72285084	MB_GLU
OK	negbinomial.size	4.85189e-05	-0.837412	0.000183879	12_100326884_100327092	MB_GLU
OK	negbinomial.size	2.77891e-05	-6.27717	0.000113043	12_100331336_100331485	MB_GLU
OK	negbinomial.size	0.000955307	0.583507	0.00247225	12_100336107_100336505	MB_GLU
OK	negbinomial.size	0.00010356	-0.55783	0.000356359	12_100337648_100338329	MB_GLU
OK	negbinomial.size	3.16808e-07	-1.60142	2.18918e-06	12_100346445_100346751	MB_GLU
OK	negbinomial.size	2.89891e-09	-1.49985	3.2947e-08	12_100346988_100347366	MB_GLU
OK	negbinomial.size	1.6125e-11	-1.94279	2.93448e-10	12_100352330_100352609	MB_GLU
OK	negbinomial.size	2.13357e-06	-0.676588	1.18351e-05	1_72295426_72295957	MB_GLU
OK	negbinomial.size	1.47834e-19	-1.87207	9.40222e-18	12_100353426_100354074	MB_GLU
OK	negbinomial.size	1.58863e-07	-0.793534	1.18579e-06	12_100360858_100361676	MB_GLU
OK	negbinomial.size	7.6711e-11	-0.691144	1.22203e-09	12_100371628_100373088	MB_GLU
OK	negbinomial.size	1.76098e-06	-2.29814	9.98713e-06	12_100374816_100375298	MB_GLU
OK	negbinomial.size	2.94399e-11	-1.59759	5.08274e-10	12_100381744_100382512	MB_GLU
OK	negbinomial.size	0.00167017	-0.71559	0.00403719	12_100390069_100390373	MB_GLU
OK	negbinomial.size	0.0012399	-0.718473	0.00310869	12_100392807_100393329	MB_GLU
OK	negbinomial.size	1.28835e-07	-1.88832	9.8404e-07	12_100393952_100394191	MB_GLU
OK	negbinomial.size	4.08129e-17	-1.1755	1.88118e-15	12_100396933_100397990	MB_GLU
OK	negbinomial.size	1.68578e-09	-1.38524	2.01677e-08	12_100404512_100405130	MB_GLU
OK	negbinomial.size	0.000165665	-0.828755	0.000536375	12_100407148_100407565	MB_GLU
OK	negbinomial.size	0.0027962	-0.44801	0.00634047	12_100419949_100420724	MB_GLU
OK	negbinomial.size	1.57593e-07	-1.5174	1.17762e-06	12_100422645_100423055	MB_GLU
OK	negbinomial.size	0.000258004	-0.943515	0.00078881	12_100423326_100423680	MB_GLU
OK	negbinomial.size	6.94827e-10	-1.1462	9.06293e-09	12_100429144_100429677	MB_GLU
OK	negbinomial.size	0.000331524	2.52694	0.000980979	1_72315575_72315942	MB_GLU
OK	negbinomial.size	0.00901104	-1.13347	0.0177663	12_100444021_100444314	MB_GLU
OK	negbinomial.size	7.42109e-09	-1.92076	7.6761e-08	12_100455097_100455326	MB_GLU
OK	negbinomial.size	0.00313767	1.40297	0.00701662	12_100471295_100472242	MB_GLU
OK	negbinomial.size	4.54071e-05	-0.908469	0.000173514	12_100477689_100477994	MB_GLU
OK	negbinomial.size	8.96452e-10	-1.41779	1.14252e-08	1_72316214_72317087	MB_GLU
OK	negbinomial.size	1.3131e-20	-1.08479	9.44825e-19	12_100480395_100481311	MB_GLU
OK	negbinomial.size	0.00767602	-2.39237	0.0154293	12_100484174_100484495	MB_GLU
OK	negbinomial.size	2.49998e-06	-1.49367	1.36202e-05	12_100487684_100487875	MB_GLU
OK	negbinomial.size	1.24351e-06	-1.59056	7.33793e-06	12_100490172_100490361	MB_GLU
OK	negbinomial.size	1.05195e-18	-0.936713	5.99888e-17	12_100492072_100493532	MB_GLU
OK	negbinomial.size	0.000340595	1.62396	0.00100454	12_100499267_100499653	MB_GLU
OK	negbinomial.size	0.000195455	-1.48812	0.00061976	12_100503363_100503707	MB_GLU
OK	negbinomial.size	2.72597e-09	-1.5015	3.11328e-08	12_100504303_100504645	MB_GLU
OK	negbinomial.size	1.22563e-10	-0.518186	1.86862e-09	12_100519681_100521608	MB_GLU
OK	negbinomial.size	5.78793e-07	-1.30246	3.72713e-06	12_100522262_100522519	MB_GLU
OK	negbinomial.size	4.63189e-08	-2.14985	3.95422e-07	1_72354989_72355375	MB_GLU
OK	negbinomial.size	3.14593e-05	-0.353377	0.000125881	12_100527626_100528740	MB_GLU
OK	negbinomial.size	2.94627e-07	-0.86756	2.05136e-06	12_100534111_100534498	MB_GLU
OK	negbinomial.size	5.2029e-06	-1.86952	2.60135e-05	12_100534921_100535255	MB_GLU
OK	negbinomial.size	0.0184681	-0.854269	0.0333118	12_100565663_100565877	MB_GLU
OK	negbinomial.size	1.48279e-08	-2.19163	1.4304e-07	12_100567149_100567430	MB_GLU
OK	negbinomial.size	0.00638226	-0.426419	0.0131201	12_100568879_100569251	MB_GLU
OK	negbinomial.size	0.0033932	-0.687143	0.0075206	12_100578240_100578798	MB_GLU
OK	negbinomial.size	0.000135143	2.65228	0.000449308	12_100580739_100581053	MB_GLU
OK	negbinomial.size	0.00386941	-0.381338	0.00844187	1_72372557_72373115	MB_GLU
OK	negbinomial.size	3.79696e-14	-1.43425	1.09856e-12	12_100639606_100640061	MB_GLU
OK	negbinomial.size	0.00892824	-1.21686	0.0176246	12_100652122_100652360	MB_GLU
OK	negbinomial.size	3.54352e-11	-3.03851	6.03322e-10	12_100659785_100660027	MB_GLU
OK	negbinomial.size	0.00288169	0.902493	0.00651004	12_100665446_100665736	MB_GLU
OK	negbinomial.size	0.000777194	-1.20303	0.0020634	12_100686528_100686948	MB_GLU
OK	negbinomial.size	0.010042	1.62936	0.0195384	12_100689047_100689277	MB_GLU
OK	negbinomial.size	0.000757256	-1.44832	0.00201678	12_100690302_100690643	MB_GLU
OK	negbinomial.size	1.39476e-41	-0.403253	9.65276e-39	12_100724720_100725724	MB_GLU
OK	negbinomial.size	0.00113217	-0.956936	0.00287022	12_100735508_100736085	MB_GLU
OK	negbinomial.size	1.39413e-07	-1.58439	1.05611e-06	12_100742720_100743254	MB_GLU
OK	negbinomial.size	0.00287001	2.3082	0.00648716	12_100753589_100753937	MB_GLU
OK	negbinomial.size	6.10929e-07	2.23099	3.90569e-06	12_100760888_100761699	MB_GLU
OK	negbinomial.size	0.0178223	-0.611203	0.0322966	12_100764124_100764435	MB_GLU
OK	negbinomial.size	0.00535545	1.70832	0.0112459	1_72375869_72376169	MB_GLU
OK	negbinomial.size	6.23078e-11	-1.74798	1.01055e-09	12_100765813_100766344	MB_GLU
OK	negbinomial.size	4.94063e-05	2.72538	0.00018681	12_100776927_100777231	MB_GLU
OK	negbinomial.size	0.000546193	-0.28803	0.001517	12_100778486_100779948	MB_GLU
OK	negbinomial.size	0.000545536	-0.406789	0.00151546	12_100808616_100809756	MB_GLU
OK	negbinomial.size	0.000883502	5.48711	0.00230795	12_100835997_100836290	MB_GLU
OK	negbinomial.size	0.00058822	5.85354	0.00161755	1_72378401_72378683	MB_GLU
OK	negbinomial.size	0.0180666	-0.612143	0.0326817	12_100845059_100845478	MB_GLU
OK	negbinomial.size	1.43814e-08	-1.11323	1.39214e-07	12_100867035_100867677	MB_GLU
OK	negbinomial.size	0.0265183	-0.487798	0.0457203	12_100892099_100892339	MB_GLU
OK	negbinomial.size	5.37482e-07	-1.06233	3.49205e-06	12_100895539_100896104	MB_GLU
OK	negbinomial.size	5.00745e-05	-0.363922	0.000188996	12_100898751_100899920	MB_GLU
OK	negbinomial.size	6.19841e-08	-0.593822	5.1249e-07	12_100907362_100908802	MB_GLU
OK	negbinomial.size	0.0248774	-0.327051	0.0432264	12_100910536_100911107	MB_GLU
OK	negbinomial.size	0.023854	-0.909646	0.0416581	12_100916287_100916817	MB_GLU
OK	negbinomial.size	5.7047e-07	-0.919032	3.67852e-06	12_100936177_100936769	MB_GLU
OK	negbinomial.size	2.06677e-12	-1.54896	4.43054e-11	12_100937817_100938100	MB_GLU
OK	negbinomial.size	2.40616e-07	-0.682229	1.71361e-06	12_100952283_100953039	MB_GLU
OK	negbinomial.size	0.00451602	-1.25833	0.00967125	1_72390174_72390483	MB_GLU
OK	negbinomial.size	5.20011e-11	-3.68312	8.55907e-10	12_100962431_100962732	MB_GLU
OK	negbinomial.size	2.62059e-09	-1.63228	3.00333e-08	12_100973916_100974395	MB_GLU
OK	negbinomial.size	0.00028863	1.11656	0.000869881	12_100977627_100978191	MB_GLU
OK	negbinomial.size	0.000768682	0.818649	0.00204349	12_100983544_100983874	MB_GLU
OK	negbinomial.size	4.83557e-09	-0.489496	5.22612e-08	12_100988419_100989183	MB_GLU
OK	negbinomial.size	3.72726e-07	-0.866115	2.52801e-06	1_12947504_12948244	MB_GLU
OK	negbinomial.size	2.56949e-09	3.27659	2.95016e-08	1_72398497_72398888	MB_GLU
OK	negbinomial.size	0.000343277	-0.473708	0.0010116	12_100996086_100996685	MB_GLU
OK	negbinomial.size	1.24601e-12	-1.68189	2.77852e-11	12_100998636_100999181	MB_GLU
OK	negbinomial.size	0.000222567	-0.540402	0.000693574	12_101008074_101008310	MB_GLU
OK	negbinomial.size	3.50262e-14	-0.407959	1.01857e-12	12_101028791_101030018	MB_GLU
OK	negbinomial.size	0.00097059	2.37021	0.002507	12_101049464_101049797	MB_GLU
OK	negbinomial.size	5.51798e-06	2.97733	2.74102e-05	12_101071418_101071710	MB_GLU
OK	negbinomial.size	0.00255592	1.55827	0.0058597	1_72403884_72404248	MB_GLU
OK	negbinomial.size	0.000141368	2.10055	0.00046722	12_101073631_101074498	MB_GLU
OK	negbinomial.size	5.38622e-14	-0.379001	1.52168e-12	12_101082795_101084097	MB_GLU
OK	negbinomial.size	0.0248954	1.03779	0.0432528	12_101089054_101089333	MB_GLU
OK	negbinomial.size	4.86625e-09	1.95871	5.25418e-08	12_101104987_101105660	MB_GLU
OK	negbinomial.size	0.000383001	2.03279	0.00111285	12_101360252_101360793	MB_GLU
OK	negbinomial.size	0.000349599	5.90376	0.00102795	12_101516373_101516757	MB_GLU
OK	negbinomial.size	4.67001e-07	5.767	3.08609e-06	12_101680594_101681169	MB_GLU
OK	negbinomial.size	0.015982	1.59192	0.029361	12_101742978_101743232	MB_GLU
OK	negbinomial.size	5.44444e-10	-5.99799	7.25184e-09	12_101769490_101769875	MB_GLU
OK	negbinomial.size	0.00727449	2.05923	0.0147212	12_101778677_101778994	MB_GLU
OK	negbinomial.size	0.0136772	1.37673	0.0256199	1_72412258_72412614	MB_GLU
OK	negbinomial.size	0.00146704	-0.696402	0.00360513	12_101830656_101831527	MB_GLU
OK	negbinomial.size	1.59279e-07	-1.75557	1.18851e-06	12_101839049_101839831	MB_GLU
OK	negbinomial.size	0.000238579	-2.21671	0.000736952	12_101851557_101851780	MB_GLU
OK	negbinomial.size	1.67203e-12	5.29409	3.64277e-11	12_101852618_101853238	MB_GLU
OK	negbinomial.size	2.24338e-05	-1.60629	9.37161e-05	12_101875021_101875334	MB_GLU
OK	negbinomial.size	2.42094e-09	-1.11002	2.79521e-08	12_101890579_101891461	MB_GLU
OK	negbinomial.size	1.32811e-06	-2.38442	7.77928e-06	12_101900256_101900557	MB_GLU
OK	negbinomial.size	0.00051183	-1.54435	0.00143369	12_101905866_101906186	MB_GLU
OK	negbinomial.size	8.04476e-05	-0.302565	0.000285967	12_101912557_101913506	MB_GLU
OK	negbinomial.size	0.0135859	-0.818656	0.0254704	12_101918007_101918630	MB_GLU
OK	negbinomial.size	8.31683e-07	-1.91288	5.13225e-06	12_101920377_101920869	MB_GLU
OK	negbinomial.size	4.40537e-05	-1.23388	0.000168936	12_101924417_101924951	MB_GLU
OK	negbinomial.size	0.00142378	-0.6075	0.00351129	12_101934904_101936073	MB_GLU
OK	negbinomial.size	0.00889811	1.03539	0.0175712	12_101946915_101947289	MB_GLU
OK	negbinomial.size	1.06034e-13	-1.18987	2.85131e-12	12_101947852_101948679	MB_GLU
OK	negbinomial.size	2.37197e-18	-0.470779	1.29126e-16	12_101957706_101958882	MB_GLU
OK	negbinomial.size	1.31421e-14	-0.447869	4.0935e-13	12_101975374_101976826	MB_GLU
OK	negbinomial.size	9.0084e-06	2.05858	4.21763e-05	12_101985011_101985392	MB_GLU
OK	negbinomial.size	1.31388e-07	5.71179	1.0017e-06	12_101987673_101987927	MB_GLU
OK	negbinomial.size	0.00237507	-1.36953	0.00549507	12_101998131_101998583	MB_GLU
OK	negbinomial.size	0.00373454	-1.07775	0.00818249	12_102001005_102001400	MB_GLU
OK	negbinomial.size	1.12955e-07	-6.68462	8.73962e-07	12_102013700_102013893	MB_GLU
OK	negbinomial.size	3.4144e-05	-1.0819	0.000135244	1_72418800_72419211	MB_GLU
OK	negbinomial.size	5.6597e-12	-1.54887	1.12026e-10	12_102030146_102030657	MB_GLU
OK	negbinomial.size	0.0075854	-0.698385	0.0152701	12_102041424_102041935	MB_GLU
OK	negbinomial.size	1.44253e-14	-1.61377	4.46584e-13	12_102042061_102042679	MB_GLU
OK	negbinomial.size	0.000375199	-6.04812	0.00109323	12_102075581_102075862	MB_GLU
OK	negbinomial.size	0.00856985	-0.434845	0.0170023	12_102112448_102113093	MB_GLU
OK	negbinomial.size	5.83549e-07	2.23436	3.75404e-06	12_102116647_102117120	MB_GLU
OK	negbinomial.size	2.24397e-13	-0.557507	5.68701e-12	12_102128099_102130022	MB_GLU
OK	negbinomial.size	0.00057652	-1.0561	0.00158926	12_102145134_102145321	MB_GLU
OK	negbinomial.size	0.00332621	1.26662	0.00738788	12_102151304_102151943	MB_GLU
OK	negbinomial.size	1.97597e-08	-0.915128	1.84969e-07	12_102153878_102154253	MB_GLU
OK	negbinomial.size	1.52496e-06	-1.5356	8.79295e-06	12_102178766_102179004	MB_GLU
OK	negbinomial.size	0.000828883	-0.67543	0.00218262	12_102180567_102181173	MB_GLU
OK	negbinomial.size	6.34527e-12	-0.947141	1.24375e-10	12_102190618_102191209	MB_GLU
OK	negbinomial.size	1.46188e-08	-0.960761	1.41237e-07	12_102200051_102201208	MB_GLU
OK	negbinomial.size	9.50413e-08	-0.775063	7.48961e-07	12_102206495_102207930	MB_GLU
OK	negbinomial.size	0.000308033	1.78941	0.000920189	12_102222528_102222770	MB_GLU
OK	negbinomial.size	5.09167e-40	-1.68863	3.00012e-37	12_102223482_102223732	MB_GLU
OK	negbinomial.size	0.000338305	-1.75716	0.00099857	1_72444494_72444702	MB_GLU
OK	negbinomial.size	8.80849e-07	3.06639	5.40159e-06	12_102234500_102234758	MB_GLU
OK	negbinomial.size	0.00449899	-0.497253	0.00963956	12_102242167_102243053	MB_GLU
OK	negbinomial.size	1.50396e-05	-0.713547	6.60907e-05	12_102251163_102251358	MB_GLU
OK	negbinomial.size	5.36567e-06	5.51978	2.67262e-05	12_102270925_102271273	MB_GLU
OK	negbinomial.size	0.000134611	1.55131	0.000447747	12_102343822_102344272	MB_GLU
OK	negbinomial.size	0.00100317	1.53535	0.00258098	12_102368197_102368575	MB_GLU
OK	negbinomial.size	0.000396398	5.58269	0.00114655	12_102380612_102380936	MB_GLU
OK	negbinomial.size	1.76559e-05	-0.688028	7.6027e-05	12_102387378_102387813	MB_GLU
OK	negbinomial.size	0.00771032	-0.36752	0.0154896	12_102389951_102390450	MB_GLU
OK	negbinomial.size	0.000739422	1.34555	0.0019748	12_102394904_102395146	MB_GLU
OK	negbinomial.size	6.468e-07	-1.34929	4.1064e-06	1_72449723_72450032	MB_GLU
OK	negbinomial.size	0.000800393	2.48228	0.00211725	12_102412869_102413134	MB_GLU
OK	negbinomial.size	5.38122e-06	-0.457313	2.67945e-05	12_102416248_102417228	MB_GLU
OK	negbinomial.size	5.24489e-11	-0.824608	8.62549e-10	12_102419278_102420192	MB_GLU
OK	negbinomial.size	0.0208027	-0.543065	0.0369762	12_102425981_102426784	MB_GLU
OK	negbinomial.size	1.16782e-05	-0.683718	5.29979e-05	12_102437949_102438289	MB_GLU
OK	negbinomial.size	9.7661e-20	-0.467121	6.36172e-18	12_102439256_102440145	MB_GLU
OK	negbinomial.size	1.09234e-09	1.3464	1.36577e-08	12_102451033_102451779	MB_GLU
OK	negbinomial.size	2.87527e-06	3.00429	1.54068e-05	12_102456571_102457041	MB_GLU
OK	negbinomial.size	0.00854292	1.17555	0.0169547	12_102460014_102460280	MB_GLU
OK	negbinomial.size	0.00359175	-0.780432	0.00790658	12_102461170_102461625	MB_GLU
OK	negbinomial.size	0.000517008	-0.190761	0.00144626	12_102468721_102469599	MB_GLU
OK	negbinomial.size	0.0269417	1.04289	0.0463624	12_102497051_102497437	MB_GLU
OK	negbinomial.size	0.00824551	-0.752681	0.0164321	12_102523904_102524613	MB_GLU
OK	negbinomial.size	1.6144e-05	6.03147	7.03126e-05	12_102540005_102540331	MB_GLU
OK	negbinomial.size	1.80159e-11	-0.41754	3.24526e-10	12_102554299_102556201	MB_GLU
OK	negbinomial.size	1.93926e-05	-0.719466	8.24893e-05	12_102561502_102562115	MB_GLU
OK	negbinomial.size	5.4299e-11	-1.56129	8.90534e-10	12_102565883_102566374	MB_GLU
OK	negbinomial.size	1.0517e-06	-1.13503	6.32364e-06	12_102566932_102567278	MB_GLU
OK	negbinomial.size	7.68259e-07	-0.613751	4.78721e-06	12_102578868_102579728	MB_GLU
OK	negbinomial.size	2.36744e-13	-0.685371	5.97148e-12	12_102586445_102587838	MB_GLU
OK	negbinomial.size	0.000490684	0.827751	0.00138153	1_72454799_72455175	MB_GLU
OK	negbinomial.size	1.72254e-05	-0.691152	7.44113e-05	12_102593388_102594288	MB_GLU
OK	negbinomial.size	0.00248779	-0.810353	0.00572373	12_102600949_102601431	MB_GLU
OK	negbinomial.size	1.00852e-06	-0.689276	6.09232e-06	12_102608439_102609477	MB_GLU
OK	negbinomial.size	0.0123028	0.340106	0.023351	12_102621996_102622911	MB_GLU
OK	negbinomial.size	5.03089e-10	-1.1977	6.75098e-09	12_102633011_102633393	MB_GLU
OK	negbinomial.size	8.79771e-06	-0.534322	4.13131e-05	1_72455719_72457604	MB_GLU
OK	negbinomial.size	8.00801e-15	-0.731053	2.58735e-13	12_102640299_102641280	MB_GLU
OK	negbinomial.size	0.0128646	-0.562115	0.0242808	12_102643256_102643508	MB_GLU
OK	negbinomial.size	9.59333e-11	-0.556143	1.49995e-09	12_102651901_102653680	MB_GLU
OK	negbinomial.size	3.98612e-05	-1.05291	0.000154879	12_102657161_102657555	MB_GLU
OK	negbinomial.size	1.13609e-13	-1.23641	3.04033e-12	12_102657599_102658167	MB_GLU
OK	negbinomial.size	1.31762e-05	-0.450906	5.88788e-05	12_102661392_102662412	MB_GLU
OK	negbinomial.size	0.00662352	0.567226	0.0135471	12_102665439_102665853	MB_GLU
OK	negbinomial.size	1.81209e-05	-1.25345	7.77658e-05	12_102668371_102668821	MB_GLU
OK	negbinomial.size	0.0193329	-0.801642	0.0346744	1_72463336_72463765	MB_GLU
OK	negbinomial.size	1.32948e-06	-1.13771	7.78631e-06	12_102675421_102675790	MB_GLU
OK	negbinomial.size	1.4385e-15	-2.5366	5.20569e-14	12_102675881_102676131	MB_GLU
OK	negbinomial.size	0.0100012	0.257318	0.0194711	12_102678729_102679227	MB_GLU
OK	negbinomial.size	0.0274625	0.362428	0.0471417	12_102683875_102684573	MB_GLU
OK	negbinomial.size	0.0241129	-0.55792	0.0420569	12_102690015_102690449	MB_GLU
OK	negbinomial.size	0.0037683	0.574547	0.00824712	12_102702648_102703030	MB_GLU
OK	negbinomial.size	2.14932e-10	-0.335815	3.11912e-09	12_102704533_102705772	MB_GLU
OK	negbinomial.size	3.30982e-05	-1.24588	0.000131646	12_102723018_102723574	MB_GLU
OK	negbinomial.size	3.98603e-07	-0.94782	2.68167e-06	12_102723830_102724335	MB_GLU
OK	negbinomial.size	3.44456e-05	-0.411543	0.00013628	12_102730120_102731013	MB_GLU
OK	negbinomial.size	0.00032198	0.671225	0.000956151	12_102731481_102732108	MB_GLU
OK	negbinomial.size	0.000179658	-0.221426	0.000575767	12_102742773_102744059	MB_GLU
OK	negbinomial.size	2.42246e-12	-0.377681	5.12958e-11	12_102757174_102758383	MB_GLU
OK	negbinomial.size	0.0187974	-0.944629	0.0338327	12_102764141_102764344	MB_GLU
OK	negbinomial.size	0.0171941	-0.427427	0.0313078	12_102785601_102785863	MB_GLU
OK	negbinomial.size	0.0109614	-0.923131	0.0211055	1_72472481_72472762	MB_GLU
OK	negbinomial.size	0.00195713	-0.998558	0.00464018	12_102819744_102820215	MB_GLU
OK	negbinomial.size	2.57367e-07	-1.94625	1.819e-06	12_102832114_102832502	MB_GLU
OK	negbinomial.size	0.0133699	1.20642	0.0251172	12_102871318_102871770	MB_GLU
OK	negbinomial.size	6.0599e-18	-1.16132	3.12715e-16	12_102877404_102877759	MB_GLU
OK	negbinomial.size	7.2066e-17	-0.470568	3.19276e-15	12_102877934_102879031	MB_GLU
OK	negbinomial.size	9.31292e-08	-0.635206	7.35206e-07	12_102885466_102886368	MB_GLU
OK	negbinomial.size	0.000216187	2.54441	0.000676369	12_102928110_102928654	MB_GLU
OK	negbinomial.size	7.39018e-14	-0.405259	2.04051e-12	12_102948608_102950758	MB_GLU
OK	negbinomial.size	0.00940712	-0.566369	0.0184504	12_102978033_102978535	MB_GLU
OK	negbinomial.size	0.003932	-0.816757	0.00856029	12_102981598_102982131	MB_GLU
OK	negbinomial.size	0.000146611	1.03378	0.000482136	12_102983922_102984225	MB_GLU
OK	negbinomial.size	1.16562e-15	-3.37103	4.28918e-14	12_102993145_102993963	MB_GLU
OK	negbinomial.size	0.00107448	1.15583	0.00274223	1_12985504_12986146	MB_GLU
OK	negbinomial.size	5.0668e-08	1.02743	4.28253e-07	1_72482286_72483113	MB_GLU
OK	negbinomial.size	0.000829173	-0.617322	0.00218331	12_103008550_103008967	MB_GLU
OK	negbinomial.size	0.00537133	-0.754064	0.0112747	12_103010463_103010848	MB_GLU
OK	negbinomial.size	5.71336e-05	-1.59099	0.000212031	12_103014758_103015013	MB_GLU
OK	negbinomial.size	6.03527e-11	-2.6264	9.8081e-10	12_103030696_103031192	MB_GLU
OK	negbinomial.size	0.00828697	-0.741363	0.0165053	12_103040356_103040850	MB_GLU
OK	negbinomial.size	0.0125171	0.901348	0.0237053	12_103043793_103044121	MB_GLU
OK	negbinomial.size	0.0196169	0.780002	0.0351211	12_103052797_103053275	MB_GLU
OK	negbinomial.size	0.00117881	-0.848231	0.00297316	12_103054061_103054488	MB_GLU
OK	negbinomial.size	0.00959555	-1.09222	0.0187771	12_103055080_103055303	MB_GLU
OK	negbinomial.size	7.57058e-26	-1.74217	1.01801e-23	12_103059368_103059919	MB_GLU
OK	negbinomial.size	0.00979173	0.744483	0.0191164	12_103064086_103064546	MB_GLU
OK	negbinomial.size	0.0117542	-0.729145	0.0224341	12_103079146_103079421	MB_GLU
OK	negbinomial.size	0.00224878	-1.18282	0.00523759	12_103081940_103082339	MB_GLU
OK	negbinomial.size	0.0137265	1.35519	0.0256998	12_103085524_103085892	MB_GLU
OK	negbinomial.size	0.00779701	1.2168	0.015642	12_103086846_103087191	MB_GLU
OK	negbinomial.size	4.92787e-06	-1.49563	2.47867e-05	12_103089948_103090511	MB_GLU
OK	negbinomial.size	0.00143994	-0.512049	0.00354616	12_103099304_103099732	MB_GLU
OK	negbinomial.size	3.66035e-10	-3.22911	5.05645e-09	12_103104188_103104442	MB_GLU
OK	negbinomial.size	9.10555e-09	2.23741	9.23228e-08	12_103108317_103108692	MB_GLU
OK	negbinomial.size	0.000702855	-1.07139	0.00188956	12_103109237_103109452	MB_GLU
OK	negbinomial.size	0.0110399	0.7161	0.021237	12_103110613_103110995	MB_GLU
OK	negbinomial.size	0.000110019	0.954125	0.000375611	12_103117013_103117643	MB_GLU
OK	negbinomial.size	2.14865e-05	-1.41358	9.02617e-05	12_103122891_103123114	MB_GLU
OK	negbinomial.size	0.00250112	-1.19961	0.0057507	12_103123258_103123598	MB_GLU
OK	negbinomial.size	0.000104413	1.12636	0.00035894	1_72504449_72504989	MB_GLU
OK	negbinomial.size	1.68334e-12	-1.57637	3.66432e-11	12_103134844_103135203	MB_GLU
OK	negbinomial.size	4.30493e-09	-1.42404	4.7051e-08	12_103136789_103137283	MB_GLU
OK	negbinomial.size	0.00135586	-0.685392	0.00336268	12_103142669_103143357	MB_GLU
OK	negbinomial.size	0.0047851	-0.388064	0.010179	12_103144220_103145031	MB_GLU
OK	negbinomial.size	0.000239955	0.953276	0.000740675	12_103155524_103155960	MB_GLU
OK	negbinomial.size	1.82027e-07	-0.790119	1.3371e-06	12_103156914_103158362	MB_GLU
OK	negbinomial.size	2.16618e-07	-0.734044	1.56141e-06	1_72506241_72506525	MB_GLU
OK	negbinomial.size	0.00172786	-1.24431	0.00415848	12_103173819_103174163	MB_GLU
OK	negbinomial.size	0.000290463	-0.811428	0.000874694	12_103175800_103176807	MB_GLU
OK	negbinomial.size	0.000910781	-0.941723	0.00237031	12_103185842_103186154	MB_GLU
OK	negbinomial.size	5.88328e-16	-2.18425	2.26018e-14	12_103188253_103188678	MB_GLU
OK	negbinomial.size	6.19107e-14	-0.740013	1.73274e-12	12_103189602_103190075	MB_GLU
OK	negbinomial.size	0.00112294	-0.431065	0.00284963	12_103202608_103203315	MB_GLU
OK	negbinomial.size	1.04915e-07	5.55541	8.18336e-07	12_103204256_103204508	MB_GLU
OK	negbinomial.size	0.00217867	0.266781	0.00509402	12_103211027_103211549	MB_GLU
OK	negbinomial.size	2.84727e-09	-2.38613	3.24043e-08	12_103214762_103214985	MB_GLU
OK	negbinomial.size	0.000336833	-1.26059	0.000994703	12_103219194_103219547	MB_GLU
OK	negbinomial.size	0.014816	0.901086	0.0274808	12_103229974_103230281	MB_GLU
OK	negbinomial.size	0.0257747	-0.804178	0.0445858	12_103232521_103232995	MB_GLU
OK	negbinomial.size	0.00295417	-0.705818	0.00665354	1_72511342_72512014	MB_GLU
OK	negbinomial.size	0.00618285	1.35803	0.0127556	12_103247035_103247455	MB_GLU
OK	negbinomial.size	0.00309152	-1.30994	0.00692434	12_103273518_103273889	MB_GLU
OK	negbinomial.size	8.63174e-08	-0.841984	6.87813e-07	12_103276554_103276872	MB_GLU
OK	negbinomial.size	5.94186e-12	-3.08418	1.17155e-10	12_103282039_103282418	MB_GLU
OK	negbinomial.size	0.028633	0.497608	0.0488844	12_103306365_103306714	MB_GLU
OK	negbinomial.size	4.31523e-06	-1.0613	2.20601e-05	12_103312038_103312432	MB_GLU
OK	negbinomial.size	0.0126292	-0.520852	0.0238914	12_103322761_103323009	MB_GLU
OK	negbinomial.size	2.74114e-09	2.28115	3.12907e-08	12_103323226_103323437	MB_GLU
OK	negbinomial.size	0.00167556	-0.262871	0.00404839	12_103324824_103325995	MB_GLU
OK	negbinomial.size	0.0164327	-0.444191	0.0300895	12_103354235_103354867	MB_GLU
OK	negbinomial.size	0.00912815	0.773077	0.0179701	12_103357004_103357447	MB_GLU
OK	negbinomial.size	0.00180306	-0.639176	0.00431734	12_103367818_103368367	MB_GLU
OK	negbinomial.size	0.000398891	0.990951	0.00115289	12_103372250_103372646	MB_GLU
OK	negbinomial.size	1.64804e-10	-0.759385	2.45236e-09	12_103376193_103376460	MB_GLU
OK	negbinomial.size	0.00342372	-0.208055	0.00758042	12_103376683_103377127	MB_GLU
OK	negbinomial.size	3.72922e-16	-0.446581	1.47529e-14	12_103388171_103389233	MB_GLU
OK	negbinomial.size	1.86316e-07	1.16916	1.36479e-06	12_103396268_103396743	MB_GLU
OK	negbinomial.size	7.85891e-10	-1.69248	1.0131e-08	12_103397933_103398343	MB_GLU
OK	negbinomial.size	0.00217268	-0.756074	0.00508245	1_3514720_3515225	MB_GLU
OK	negbinomial.size	2.12461e-10	-0.382745	3.08747e-09	1_12991661_12993099	MB_GLU
OK	negbinomial.size	0.00739958	1.2862	0.0149412	1_72529445_72529803	MB_GLU
OK	negbinomial.size	0.000852956	-0.898403	0.00223797	12_103407568_103407823	MB_GLU
OK	negbinomial.size	5.47431e-08	-1.30564	4.5898e-07	12_103419397_103419905	MB_GLU
OK	negbinomial.size	6.21595e-12	-2.33916	1.22137e-10	12_103420098_103420492	MB_GLU
OK	negbinomial.size	1.59472e-12	-0.330072	3.48633e-11	12_103425347_103426346	MB_GLU
OK	negbinomial.size	0.000801375	5.98689	0.00211949	12_103452515_103452791	MB_GLU
OK	negbinomial.size	2.45515e-06	5.44514	1.34075e-05	12_103454353_103454705	MB_GLU
OK	negbinomial.size	0.00597499	-0.805261	0.0123763	12_103492786_103493371	MB_GLU
OK	negbinomial.size	0.00442689	1.04995	0.00950466	12_103512109_103512360	MB_GLU
OK	negbinomial.size	0.0238926	-0.226161	0.0417175	12_103513191_103514227	MB_GLU
OK	negbinomial.size	2.2661e-14	-0.301793	6.79688e-13	12_103531832_103533408	MB_GLU
OK	negbinomial.size	0.0021057	-0.918626	0.00494551	12_103565978_103566304	MB_GLU
OK	negbinomial.size	1.63314e-07	-2.11449	1.21525e-06	12_103566788_103567161	MB_GLU
OK	negbinomial.size	1.32492e-51	-0.936365	2.16731e-48	1_72535994_72537806	MB_GLU
OK	negbinomial.size	0.000641828	1.93545	0.00174588	12_103568880_103569260	MB_GLU
OK	negbinomial.size	0.000107612	5.85365	0.000368318	12_103586161_103586479	MB_GLU
OK	negbinomial.size	8.52096e-06	2.84133	4.01408e-05	12_103589156_103589606	MB_GLU
OK	negbinomial.size	9.63047e-05	5.81486	0.000334467	12_103631428_103631927	MB_GLU
OK	negbinomial.size	0.000118928	5.90815	0.00040192	12_103690468_103690742	MB_GLU
OK	negbinomial.size	0.0245885	0.917087	0.0427832	12_103692483_103692838	MB_GLU
OK	negbinomial.size	4.28067e-15	-2.87981	1.44702e-13	12_103701022_103701549	MB_GLU
OK	negbinomial.size	1.80972e-05	2.86417	7.76797e-05	1_72554232_72554561	MB_GLU
OK	negbinomial.size	2.10469e-08	-1.75069	1.95805e-07	12_103707607_103707928	MB_GLU
OK	negbinomial.size	5.98356e-05	-1.0479	0.000220697	12_103971165_103971851	MB_GLU
OK	negbinomial.size	7.4942e-07	-1.27915	4.68317e-06	12_103978462_103978870	MB_GLU
OK	negbinomial.size	2.92018e-07	-0.702157	2.03495e-06	12_103981650_103982080	MB_GLU
OK	negbinomial.size	0.0108222	-0.456732	0.020869	12_104002770_104003348	MB_GLU
OK	negbinomial.size	0.00216373	1.33338	0.0050637	12_104013884_104014229	MB_GLU
OK	negbinomial.size	0.00797504	1.6699	0.015957	12_104017604_104017918	MB_GLU
OK	negbinomial.size	0.000158509	-0.48054	0.000515934	12_104041084_104041782	MB_GLU
OK	negbinomial.size	9.1331e-07	-1.01428	5.58119e-06	12_104056965_104057618	MB_GLU
OK	negbinomial.size	5.17144e-13	1.88379	1.23213e-11	12_104064679_104065201	MB_GLU
OK	negbinomial.size	0.0227836	1.16774	0.0400195	12_104076083_104076380	MB_GLU
OK	negbinomial.size	0.00107864	2.36696	0.00275145	12_104100685_104101127	MB_GLU
OK	negbinomial.size	0.0288399	1.22721	0.0491983	12_104197851_104198201	MB_GLU
OK	negbinomial.size	0.00210911	-0.605535	0.00495217	12_104213475_104214039	MB_GLU
OK	negbinomial.size	2.49735e-08	-2.51551	2.28268e-07	12_104236204_104236516	MB_GLU
OK	negbinomial.size	8.84946e-06	-2.29142	4.15242e-05	12_104237121_104237356	MB_GLU
OK	negbinomial.size	0.000253309	-0.518555	0.00077621	12_104247267_104248472	MB_GLU
OK	negbinomial.size	0.0040431	1.36096	0.00877139	12_104251420_104251669	MB_GLU
OK	negbinomial.size	2.77048e-09	-3.49469	3.16056e-08	12_104261453_104261729	MB_GLU
OK	negbinomial.size	0.00018814	2.60658	0.000599435	12_104268875_104269135	MB_GLU
OK	negbinomial.size	0.000164642	5.9107	0.000533557	12_104317795_104318240	MB_GLU
OK	negbinomial.size	2.4768e-05	5.16044	0.000102176	12_104342192_104342622	MB_GLU
OK	negbinomial.size	0.00145651	2.37631	0.00358224	12_104390275_104390472	MB_GLU
OK	negbinomial.size	0.0276928	-0.20786	0.0474813	12_104406229_104407933	MB_GLU
OK	negbinomial.size	4.67152e-07	-0.249414	3.08674e-06	1_72582783_72583734	MB_GLU
OK	negbinomial.size	4.38422e-19	-0.728846	2.6169e-17	12_104415645_104415947	MB_GLU
OK	negbinomial.size	6.659e-06	-1.21393	3.23077e-05	12_104426990_104427278	MB_GLU
OK	negbinomial.size	4.71214e-06	-1.60981	2.38297e-05	12_104434244_104434500	MB_GLU
OK	negbinomial.size	6.7303e-07	5.47886	4.25894e-06	12_104468378_104468772	MB_GLU
OK	negbinomial.size	0.000635513	5.82265	0.00173041	12_104487857_104488183	MB_GLU
OK	negbinomial.size	2.83094e-05	1.68563	0.000114848	1_72584215_72584487	MB_GLU
OK	negbinomial.size	2.36899e-10	2.91975	3.40641e-09	12_104492027_104492301	MB_GLU
OK	negbinomial.size	0.000362108	5.89078	0.0010602	12_104500580_104500969	MB_GLU
OK	negbinomial.size	0.024528	1.5942	0.0426923	12_104507712_104508038	MB_GLU
OK	negbinomial.size	5.58022e-05	-2.25627	0.00020765	12_104555104_104555306	MB_GLU
OK	negbinomial.size	0.0287353	1.24508	0.0490376	12_104557288_104557523	MB_GLU
OK	negbinomial.size	2.44781e-09	1.47934	2.82316e-08	12_104557887_104558414	MB_GLU
OK	negbinomial.size	2.27456e-06	5.38036	1.25275e-05	12_104566573_104566825	MB_GLU
OK	negbinomial.size	5.95608e-06	5.24984	2.93174e-05	12_104569566_104569905	MB_GLU
OK	negbinomial.size	1.03196e-11	-0.659315	1.94488e-10	1_72593170_72594153	MB_GLU
OK	negbinomial.size	2.27504e-05	-1.61862	9.48678e-05	12_104575084_104575482	MB_GLU
OK	negbinomial.size	0.000140656	1.86401	0.000465181	12_104575796_104576176	MB_GLU
OK	negbinomial.size	4.16432e-08	1.34695	3.59827e-07	12_104593221_104594026	MB_GLU
OK	negbinomial.size	5.11473e-07	5.35287	3.34342e-06	12_104594071_104594426	MB_GLU
OK	negbinomial.size	1.24145e-09	3.41114	1.5323e-08	12_104604429_104604628	MB_GLU
OK	negbinomial.size	0.00979882	1.66741	0.0191287	12_104611731_104612101	MB_GLU
OK	negbinomial.size	3.86526e-10	-0.727996	5.31424e-09	12_104617206_104617857	MB_GLU
OK	negbinomial.size	0.000268861	5.53272	0.000817431	1_12998100_12998422	MB_GLU
OK	negbinomial.size	0.0111015	-0.785593	0.0213392	1_72601241_72601513	MB_GLU
OK	negbinomial.size	0.0114453	1.41079	0.0219181	12_104664252_104664531	MB_GLU
OK	negbinomial.size	0.0203975	1.88994	0.0363488	12_104665253_104665745	MB_GLU
OK	negbinomial.size	0.000288901	-1.62521	0.000870541	12_104673261_104673509	MB_GLU
OK	negbinomial.size	0.00635569	-0.481906	0.0130726	12_104683647_104684599	MB_GLU
OK	negbinomial.size	0.00137783	1.46527	0.00341137	12_104708033_104708363	MB_GLU
OK	negbinomial.size	9.88775e-06	-2.27783	4.57811e-05	12_104711629_104711892	MB_GLU
OK	negbinomial.size	9.1616e-06	-1.27454	4.28147e-05	1_72608803_72609149	MB_GLU
OK	negbinomial.size	1.14411e-07	5.40507	8.83998e-07	12_104717034_104717390	MB_GLU
OK	negbinomial.size	2.32026e-07	-2.07167	1.65895e-06	12_104734772_104734995	MB_GLU
OK	negbinomial.size	0.00358029	1.00549	0.00788447	12_104741495_104741766	MB_GLU
OK	negbinomial.size	0.00420795	-0.767888	0.00908882	12_104743870_104744196	MB_GLU
OK	negbinomial.size	0.00315284	-0.533192	0.00704677	12_104749558_104749986	MB_GLU
OK	negbinomial.size	4.32857e-15	-0.388524	1.46089e-13	12_104751240_104752661	MB_GLU
OK	negbinomial.size	0.000147092	4.96047	0.000483453	12_104762869_104763234	MB_GLU
OK	negbinomial.size	0.000241674	-0.773672	0.000745215	12_104794888_104795384	MB_GLU
OK	negbinomial.size	5.27666e-06	-1.98462	2.63423e-05	12_104796630_104796930	MB_GLU
OK	negbinomial.size	0.000670987	-1.14923	0.00181482	12_104802031_104802396	MB_GLU
OK	negbinomial.size	0.000908085	1.43542	0.00236424	12_104811857_104812105	MB_GLU
OK	negbinomial.size	0.0277234	0.348367	0.0475261	12_104829661_104830181	MB_GLU
OK	negbinomial.size	1.6112e-11	-0.441518	2.93234e-10	12_104837201_104838004	MB_GLU
OK	negbinomial.size	5.39249e-05	-0.541615	0.000201552	12_104850063_104850657	MB_GLU
OK	negbinomial.size	0.0291983	0.771023	0.0497349	12_104851481_104851796	MB_GLU
OK	negbinomial.size	4.79625e-05	-0.435165	0.000182024	12_104851954_104852653	MB_GLU
OK	negbinomial.size	0.00128345	-1.08177	0.00320351	12_104856992_104857328	MB_GLU
OK	negbinomial.size	0.000762822	-1.13856	0.00202976	12_104877999_104878212	MB_GLU
OK	negbinomial.size	0.00277635	1.47928	0.0063015	12_104888482_104888981	MB_GLU
OK	negbinomial.size	0.000213028	0.510041	0.000667895	12_104896671_104897491	MB_GLU
OK	negbinomial.size	0.000446336	1.2901	0.00127149	12_104900001_104900261	MB_GLU
OK	negbinomial.size	0.000158276	2.58348	0.00051521	12_104902228_104902441	MB_GLU
OK	negbinomial.size	0.00308615	-0.548145	0.00691377	12_104920963_104921506	MB_GLU
OK	negbinomial.size	0.000615174	-0.690934	0.00168218	12_104922595_104922840	MB_GLU
OK	negbinomial.size	0.0223909	0.885363	0.0394168	1_72634269_72634562	MB_GLU
OK	negbinomial.size	1.3517e-05	1.60404	6.01958e-05	12_104924600_104924840	MB_GLU
OK	negbinomial.size	2.07781e-07	-0.812799	1.50371e-06	12_104925179_104925827	MB_GLU
OK	negbinomial.size	0.000696067	1.44197	0.00187366	12_104926123_104926310	MB_GLU
OK	negbinomial.size	0.00149299	-1.44465	0.00366118	12_104930523_104930849	MB_GLU
OK	negbinomial.size	0.00175804	-0.364329	0.00422294	12_104938831_104939960	MB_GLU
OK	negbinomial.size	0.0121032	-0.464374	0.0230168	1_72640456_72641402	MB_GLU
OK	negbinomial.size	0.00881182	0.978194	0.0174214	12_104976681_104977449	MB_GLU
OK	negbinomial.size	0.0164734	-0.48254	0.0301528	12_105008493_105008890	MB_GLU
OK	negbinomial.size	1.90502e-10	-0.711243	2.79547e-09	12_105009434_105010969	MB_GLU
OK	negbinomial.size	0.00241202	1.44959	0.00557135	12_105014359_105014794	MB_GLU
OK	negbinomial.size	0.00100354	2.47569	0.00258176	1_72647934_72648266	MB_GLU
OK	negbinomial.size	0.000699981	2.45241	0.00188263	12_105018621_105018914	MB_GLU
OK	negbinomial.size	0.00155702	0.99523	0.00379748	12_105019049_105019827	MB_GLU
OK	negbinomial.size	9.669e-18	-0.281028	4.85123e-16	12_105031803_105032954	MB_GLU
OK	negbinomial.size	0.00868282	-0.727361	0.0172008	12_105040801_105041211	MB_GLU
OK	negbinomial.size	0.026352	0.625979	0.0454628	12_105062517_105062895	MB_GLU
OK	negbinomial.size	0.00251007	1.22518	0.00576834	12_105081969_105082931	MB_GLU
OK	negbinomial.size	0.0033232	-0.365349	0.00738218	12_105102408_105103459	MB_GLU
OK	negbinomial.size	0.014167	-0.593919	0.0264231	12_105103933_105104214	MB_GLU
OK	negbinomial.size	2.58411e-19	-1.22306	1.59115e-17	12_105109427_105109967	MB_GLU
OK	negbinomial.size	0.00954888	0.599347	0.0186987	12_105110031_105110342	MB_GLU
OK	negbinomial.size	1.17088e-12	-7.22894	2.6215e-11	12_105137436_105137957	MB_GLU
OK	negbinomial.size	0.0155373	1.57294	0.0286481	12_105209083_105209466	MB_GLU
OK	negbinomial.size	3.41058e-07	-0.408433	2.33618e-06	1_72710715_72711808	MB_GLU
OK	negbinomial.size	3.98167e-08	-2.58094	3.45563e-07	12_105236292_105236667	MB_GLU
OK	negbinomial.size	1.68818e-05	1.71105	7.31198e-05	12_105264818_105265338	MB_GLU
OK	negbinomial.size	0.00395284	1.72912	0.00859966	12_105270139_105270425	MB_GLU
OK	negbinomial.size	1.61053e-07	2.27938	1.19991e-06	12_105271214_105271559	MB_GLU
OK	negbinomial.size	6.97848e-06	1.18818	3.36656e-05	12_105276394_105276949	MB_GLU
OK	negbinomial.size	0.000993667	-0.65351	0.00255985	1_72718985_72719265	MB_GLU
OK	negbinomial.size	7.88754e-06	-2.24658	3.75088e-05	12_105279919_105280343	MB_GLU
OK	negbinomial.size	6.50615e-05	5.20995	0.000237489	12_105281611_105281950	MB_GLU
OK	negbinomial.size	0.00988751	-1.36979	0.0192785	12_105311526_105312143	MB_GLU
OK	negbinomial.size	0.0136776	1.21852	0.0256203	12_105312340_105312559	MB_GLU
OK	negbinomial.size	1.58024e-09	-1.46715	1.90219e-08	12_105312702_105312978	MB_GLU
OK	negbinomial.size	0.00730546	2.10875	0.0147766	12_105314564_105314986	MB_GLU
OK	negbinomial.size	2.8114e-05	-1.41851	0.000114176	12_105327188_105327530	MB_GLU
OK	negbinomial.size	5.57504e-17	-0.502521	2.51566e-15	12_105336155_105337548	MB_GLU
OK	negbinomial.size	0.00774855	-0.505034	0.0155557	12_105341132_105341626	MB_GLU
OK	negbinomial.size	4.15893e-15	-1.95314	1.40831e-13	12_105344591_105344900	MB_GLU
OK	negbinomial.size	7.06577e-10	-0.997465	9.19824e-09	12_105354164_105354589	MB_GLU
OK	negbinomial.size	0.00640579	-0.400728	0.0131606	12_105356905_105357703	MB_GLU
OK	negbinomial.size	0.0120667	-0.385241	0.0229563	12_105370684_105371146	MB_GLU
OK	negbinomial.size	6.78788e-07	-0.980424	4.29131e-06	12_105371637_105372274	MB_GLU
OK	negbinomial.size	6.33126e-12	-1.22767	1.24142e-10	12_105377010_105377815	MB_GLU
OK	negbinomial.size	0.000537865	1.96101	0.00149692	1_72736239_72736628	MB_GLU
OK	negbinomial.size	1.57858e-07	-1.37855	1.17923e-06	12_105378867_105379391	MB_GLU
OK	negbinomial.size	0.000638671	-0.913108	0.00173818	12_105390150_105390778	MB_GLU
OK	negbinomial.size	6.16666e-05	-2.03996	0.000226568	12_105396388_105396748	MB_GLU
OK	negbinomial.size	0.000767045	-0.992932	0.00203958	12_105398258_105398481	MB_GLU
OK	negbinomial.size	0.0018513	-0.403026	0.0044181	12_105403461_105404681	MB_GLU
OK	negbinomial.size	0.000350127	-0.78162	0.00102924	12_105413764_105414278	MB_GLU
OK	negbinomial.size	7.07589e-05	1.41797	0.000255645	12_105422056_105422397	MB_GLU
OK	negbinomial.size	8.79045e-10	-3.73937	1.12217e-08	12_105426302_105426511	MB_GLU
OK	negbinomial.size	9.17407e-07	1.07503	5.60374e-06	1_72739079_72740177	MB_GLU
OK	negbinomial.size	5.33506e-07	5.75363	3.46893e-06	12_105434770_105435158	MB_GLU
OK	negbinomial.size	3.84824e-14	-1.37978	1.11244e-12	12_105437916_105438586	MB_GLU
OK	negbinomial.size	0.0143999	-0.513432	0.026805	12_105443493_105444018	MB_GLU
OK	negbinomial.size	6.27137e-09	-2.12519	6.59713e-08	12_105445640_105446028	MB_GLU
OK	negbinomial.size	6.13347e-15	-0.734071	2.01963e-13	12_105453750_105454644	MB_GLU
OK	negbinomial.size	2.21482e-11	-0.572897	3.91783e-10	12_105475267_105476610	MB_GLU
OK	negbinomial.size	0.00246771	-0.521742	0.00568372	12_105483450_105484140	MB_GLU
OK	negbinomial.size	0.000143664	-1.14736	0.000473786	12_105490380_105490765	MB_GLU
OK	negbinomial.size	2.84254e-06	-0.836373	1.52573e-05	1_72746444_72746731	MB_GLU
OK	negbinomial.size	3.93285e-16	-1.24526	1.5493e-14	12_105497910_105498286	MB_GLU
OK	negbinomial.size	0.000354784	1.39034	0.00104125	12_105500447_105501049	MB_GLU
OK	negbinomial.size	0.000839871	-0.708904	0.00220768	12_105505440_105505851	MB_GLU
OK	negbinomial.size	0.0106988	-0.252252	0.0206581	12_105526681_105527636	MB_GLU
OK	negbinomial.size	0.000288729	-0.475747	0.000870155	12_105543647_105544115	MB_GLU
OK	negbinomial.size	8.58383e-07	-1.54762	5.27821e-06	12_105545824_105546146	MB_GLU
OK	negbinomial.size	0.0265846	-0.62046	0.0458225	12_105551661_105552106	MB_GLU
OK	negbinomial.size	7.70609e-05	2.75433	0.000275473	12_105553683_105553880	MB_GLU
OK	negbinomial.size	0.00160178	0.668545	0.00389235	1_72751109_72751600	MB_GLU
OK	negbinomial.size	4.54574e-05	-1.64965	0.000173687	12_105555859_105556185	MB_GLU
OK	negbinomial.size	0.00234724	1.10545	0.00543816	12_105559244_105559513	MB_GLU
OK	negbinomial.size	2.92508e-07	-1.25208	2.03794e-06	12_105562884_105563089	MB_GLU
OK	negbinomial.size	0.00792089	-1.7087	0.0158622	12_105571066_105571515	MB_GLU
OK	negbinomial.size	0.00708934	1.07638	0.0143904	12_105582913_105583173	MB_GLU
OK	negbinomial.size	0.00498599	-0.52409	0.0105542	12_105584788_105585384	MB_GLU
OK	negbinomial.size	0.00525408	1.73191	0.0110569	12_105595847_105596064	MB_GLU
OK	negbinomial.size	7.12432e-09	5.6533	7.4012e-08	12_105603611_105603928	MB_GLU
OK	negbinomial.size	0.0106675	0.665685	0.0206044	1_72764832_72765536	MB_GLU
OK	negbinomial.size	0.0163931	0.395852	0.0300253	12_105611543_105612101	MB_GLU
OK	negbinomial.size	0.00420481	-0.869273	0.00908278	12_105624824_105625174	MB_GLU
OK	negbinomial.size	0.00152962	1.13084	0.00373949	12_105627700_105628017	MB_GLU
OK	negbinomial.size	0.00196568	1.1876	0.00465762	12_105632385_105633020	MB_GLU
OK	negbinomial.size	0.00712621	2.11423	0.0144564	12_105641064_105641252	MB_GLU
OK	negbinomial.size	0.00045319	2.01115	0.00128887	12_105654373_105654763	MB_GLU
OK	negbinomial.size	4.46055e-06	-0.780987	2.27091e-05	12_105664663_105665466	MB_GLU
OK	negbinomial.size	2.28982e-06	5.30882	1.2602e-05	1_72781013_72781462	MB_GLU
OK	negbinomial.size	6.03878e-12	-0.363203	1.18906e-10	12_105684150_105685960	MB_GLU
OK	negbinomial.size	0.0206456	1.91233	0.0367328	12_105707478_105708040	MB_GLU
OK	negbinomial.size	0.000144681	-1.70201	0.000476757	12_105716391_105716590	MB_GLU
OK	negbinomial.size	0.0119415	-5.36773	0.0227487	12_105720247_105720531	MB_GLU
OK	negbinomial.size	3.05889e-05	4.9662	0.000122867	1_72783919_72784390	MB_GLU
OK	negbinomial.size	0.0115777	-0.451359	0.0221388	12_105722477_105722911	MB_GLU
OK	negbinomial.size	1.45038e-05	-1.58886	6.40127e-05	12_105727185_105727675	MB_GLU
OK	negbinomial.size	0.00435563	0.856466	0.00937144	12_105734882_105735741	MB_GLU
OK	negbinomial.size	0.000333246	5.92099	0.000985364	12_105741593_105741844	MB_GLU
OK	negbinomial.size	7.76219e-09	3.33435	7.98865e-08	12_105760319_105760816	MB_GLU
OK	negbinomial.size	0.0031882	5.43637	0.00711757	1_72785826_72786220	MB_GLU
OK	negbinomial.size	8.50646e-06	-6.4442	4.00814e-05	12_105775631_105775933	MB_GLU
OK	negbinomial.size	7.70407e-28	-0.575434	1.31352e-25	12_105783800_105785102	MB_GLU
OK	negbinomial.size	0.0123836	1.22519	0.0234833	12_105791169_105791650	MB_GLU
OK	negbinomial.size	0.008846	0.826701	0.0174822	12_105798811_105799379	MB_GLU
OK	negbinomial.size	0.00997208	-0.936605	0.0194218	12_105822668_105822951	MB_GLU
OK	negbinomial.size	0.00573467	5.53262	0.011939	1_72796160_72796533	MB_GLU
OK	negbinomial.size	0.00511161	-0.589529	0.0107901	12_105854865_105855211	MB_GLU
OK	negbinomial.size	1.13201e-05	-1.0653	5.15626e-05	12_105862576_105863041	MB_GLU
OK	negbinomial.size	0.000609494	-1.01072	0.00166858	12_105875517_105875897	MB_GLU
OK	negbinomial.size	0.0148154	1.14434	0.0274799	12_105876694_105876924	MB_GLU
OK	negbinomial.size	2.74811e-14	5.43972	8.12079e-13	1_72802811_72804136	MB_GLU
OK	negbinomial.size	0.0189626	0.815165	0.0340941	12_105884022_105884314	MB_GLU
OK	negbinomial.size	3.30966e-06	-1.24439	1.74417e-05	12_105898611_105899765	MB_GLU
OK	negbinomial.size	0.0283991	-1.58929	0.0485338	12_105911187_105911428	MB_GLU
OK	negbinomial.size	5.34457e-05	0.878628	0.000199988	12_105935531_105935878	MB_GLU
OK	negbinomial.size	0.00115958	-0.657552	0.0029312	1_72824478_72825074	MB_GLU
OK	negbinomial.size	0.00319027	0.961963	0.00712142	12_105955378_105955784	MB_GLU
OK	negbinomial.size	0.00623262	-0.458578	0.0128477	12_105960728_105961044	MB_GLU
OK	negbinomial.size	1.78894e-15	-0.56463	6.39375e-14	12_105962503_105963367	MB_GLU
OK	negbinomial.size	3.04633e-06	1.38007	1.62143e-05	12_105973971_105974186	MB_GLU
OK	negbinomial.size	0.000532707	-2.57476	0.00148444	12_105974763_105974959	MB_GLU
OK	negbinomial.size	0.000204551	-2.15325	0.000644906	12_105981491_105981731	MB_GLU
OK	negbinomial.size	0.000101267	2.13269	0.000349443	12_105992288_105992577	MB_GLU
OK	negbinomial.size	9.84775e-05	1.58912	0.000341041	12_105993039_105993381	MB_GLU
OK	negbinomial.size	0.00322962	1.77767	0.00719892	1_72825165_72825476	MB_GLU
OK	negbinomial.size	0.000113149	5.24113	0.000384776	12_105997728_105998078	MB_GLU
OK	negbinomial.size	1.52763e-05	-1.51054	6.69937e-05	12_106004693_106004968	MB_GLU
OK	negbinomial.size	1.33317e-10	-0.292097	2.02002e-09	12_106009828_106010562	MB_GLU
OK	negbinomial.size	1.3012e-07	-3.32191	9.92914e-07	12_106015887_106016154	MB_GLU
OK	negbinomial.size	1.9923e-06	-1.24147	1.11408e-05	12_106025478_106025732	MB_GLU
OK	negbinomial.size	8.97805e-13	-1.35852	2.05033e-11	12_106029775_106030774	MB_GLU
OK	negbinomial.size	0.00110078	-0.420532	0.00280043	12_106055550_106056694	MB_GLU
OK	negbinomial.size	0.00289163	2.2747	0.00652979	12_106058855_106059251	MB_GLU
OK	negbinomial.size	1.94468e-06	-1.84724	1.09048e-05	12_106059687_106060060	MB_GLU
OK	negbinomial.size	1.98295e-06	-0.955701	1.10935e-05	12_106081062_106081647	MB_GLU
OK	negbinomial.size	9.20997e-06	-1.63103	4.30073e-05	12_106098049_106098548	MB_GLU
OK	negbinomial.size	0.000621143	-0.341866	0.00169638	12_106173829_106175551	MB_GLU
OK	negbinomial.size	0.00293022	-0.285692	0.00660615	12_106185528_106186254	MB_GLU
OK	negbinomial.size	8.7365e-06	5.32956	4.10545e-05	1_72829839_72830171	MB_GLU
OK	negbinomial.size	1.2696e-08	3.28851	1.24403e-07	12_106194221_106194694	MB_GLU
OK	negbinomial.size	2.00161e-08	-1.37361	1.87115e-07	12_106199117_106199595	MB_GLU
OK	negbinomial.size	6.5313e-05	5.98361	0.000238277	12_106203838_106204141	MB_GLU
OK	negbinomial.size	1.78749e-05	-1.47073	7.68357e-05	12_106212263_106212533	MB_GLU
OK	negbinomial.size	9.5774e-09	-2.20358	9.66754e-08	12_106224536_106224927	MB_GLU
OK	negbinomial.size	2.51721e-06	-1.06389	1.37048e-05	12_106226750_106227325	MB_GLU
OK	negbinomial.size	0.00050512	1.34724	0.00141733	12_106239741_106240257	MB_GLU
OK	negbinomial.size	0.00161643	1.18365	0.00392371	12_106247868_106248964	MB_GLU
OK	negbinomial.size	0.0165642	0.477698	0.030297	12_106284315_106285033	MB_GLU
OK	negbinomial.size	6.65529e-09	-5.97499	6.9628e-08	12_106292443_106292674	MB_GLU
OK	negbinomial.size	0.0103047	1.40997	0.0199879	12_106295248_106295538	MB_GLU
OK	negbinomial.size	9.26276e-08	5.87998	7.31689e-07	12_106306856_106307358	MB_GLU
OK	negbinomial.size	0.00668244	1.33098	0.0136536	12_106321230_106321455	MB_GLU
OK	negbinomial.size	2.32867e-06	-1.56044	1.2793e-05	12_106337978_106338248	MB_GLU
OK	negbinomial.size	0.0113665	-0.36571	0.0217828	12_106378594_106379947	MB_GLU
OK	negbinomial.size	2.11528e-06	2.13804	1.17462e-05	1_72847384_72848045	MB_GLU
OK	negbinomial.size	1.36463e-05	-2.20158	6.06864e-05	12_106396082_106396276	MB_GLU
OK	negbinomial.size	3.32561e-06	-1.28401	1.75134e-05	12_106457917_106458541	MB_GLU
OK	negbinomial.size	0.00980445	2.02439	0.0191376	12_106458964_106459332	MB_GLU
OK	negbinomial.size	3.72569e-07	5.66614	2.52709e-06	1_72850354_72850713	MB_GLU
OK	negbinomial.size	2.29232e-16	-1.53738	9.37451e-15	12_106529156_106529478	MB_GLU
OK	negbinomial.size	6.01015e-06	5.24789	2.95531e-05	12_106545413_106545677	MB_GLU
OK	negbinomial.size	0.00600776	-5.57286	0.0124368	12_106556696_106557223	MB_GLU
OK	negbinomial.size	0.0160377	-1.03245	0.0294496	12_106565835_106566068	MB_GLU
OK	negbinomial.size	0.0106303	1.2487	0.0205415	12_106566649_106566950	MB_GLU
OK	negbinomial.size	0.0100696	1.43483	0.0195853	1_13073849_13074084	MB_GLU
OK	negbinomial.size	2.72344e-05	2.03462	0.000111044	1_72851610_72851997	MB_GLU
OK	negbinomial.size	0.00499096	5.39154	0.0105639	12_106575622_106575846	MB_GLU
OK	negbinomial.size	5.0693e-06	5.368	2.54161e-05	12_106576583_106577101	MB_GLU
OK	negbinomial.size	0.00067268	2.42484	0.00181881	12_106581405_106581715	MB_GLU
OK	negbinomial.size	3.21418e-07	2.30111	2.2175e-06	12_106595971_106596291	MB_GLU
OK	negbinomial.size	1.21832e-09	-2.6323	1.50662e-08	12_106612631_106612840	MB_GLU
OK	negbinomial.size	0.00135576	1.89889	0.00336252	12_106613291_106613752	MB_GLU
OK	negbinomial.size	0.00294477	-0.916982	0.00663466	12_106627105_106627322	MB_GLU
OK	negbinomial.size	0.00271317	1.79639	0.00617699	12_106661396_106661668	MB_GLU
OK	negbinomial.size	0.000749214	2.44156	0.00199763	12_106679394_106679802	MB_GLU
OK	negbinomial.size	1.10857e-08	-2.82171	1.10188e-07	12_106687931_106688243	MB_GLU
OK	negbinomial.size	0.00281195	-0.610284	0.00637212	12_106693125_106693714	MB_GLU
OK	negbinomial.size	0.00357941	-1.10969	0.00788291	12_106825147_106825387	MB_GLU
OK	negbinomial.size	3.56539e-07	2.53609	2.43055e-06	1_72857246_72857659	MB_GLU
OK	negbinomial.size	0.00289509	2.21761	0.00653615	12_106829552_106829898	MB_GLU
OK	negbinomial.size	3.2728e-08	-1.76999	2.90685e-07	12_106831225_106832012	MB_GLU
OK	negbinomial.size	0.00279607	-1.17109	0.00634025	12_106839894_106840126	MB_GLU
OK	negbinomial.size	2.5705e-07	-2.00308	1.8172e-06	12_106840507_106840779	MB_GLU
OK	negbinomial.size	0.000268417	-0.72713	0.000816334	12_106841818_106842248	MB_GLU
OK	negbinomial.size	0.00370579	2.33836	0.00812834	12_106855015_106855578	MB_GLU
OK	negbinomial.size	2.3622e-05	-1.36409	9.80303e-05	12_106898873_106899248	MB_GLU
OK	negbinomial.size	8.54282e-05	2.10888	0.000301332	1_72860524_72860767	MB_GLU
OK	negbinomial.size	0.00688262	1.44979	0.014016	12_106959728_106960112	MB_GLU
OK	negbinomial.size	0.0160707	-0.596443	0.0295015	12_106982363_106982751	MB_GLU
OK	negbinomial.size	0.000210264	2.54794	0.000660539	12_106989110_106989458	MB_GLU
OK	negbinomial.size	4.85686e-08	-6.75	4.12685e-07	12_106990602_106990806	MB_GLU
OK	negbinomial.size	5.95711e-11	-2.30745	9.68646e-10	12_106993195_106993579	MB_GLU
OK	negbinomial.size	1.7552e-08	-2.80434	1.66339e-07	12_107007916_107008301	MB_GLU
OK	negbinomial.size	0.000135414	1.14395	0.000450085	1_72864260_72864673	MB_GLU
OK	negbinomial.size	0.0178949	-1.40761	0.0324137	12_107044024_107044202	MB_GLU
OK	negbinomial.size	0.00151642	-0.823988	0.00371131	12_107046849_107047537	MB_GLU
OK	negbinomial.size	0.0111261	1.37939	0.0213795	12_107083922_107084334	MB_GLU
OK	negbinomial.size	0.000154157	-0.725879	0.000503612	12_107093369_107093749	MB_GLU
OK	negbinomial.size	9.84921e-07	-0.720097	5.96462e-06	12_107112052_107112984	MB_GLU
OK	negbinomial.size	0.000177418	2.0715	0.000569476	12_107114620_107115002	MB_GLU
OK	negbinomial.size	0.00407926	-0.954707	0.00884122	12_107124331_107124675	MB_GLU
OK	negbinomial.size	1.96112e-14	-2.40549	5.93616e-13	12_107134880_107135125	MB_GLU
OK	negbinomial.size	0.000116121	0.688151	0.000393639	1_72865492_72866396	MB_GLU
OK	negbinomial.size	3.1695e-05	-1.54077	0.000126713	12_107160072_107160421	MB_GLU
OK	negbinomial.size	4.68425e-08	-1.0583	3.99455e-07	12_107173473_107173896	MB_GLU
OK	negbinomial.size	5.20099e-07	5.40083	3.39222e-06	12_107182243_107182634	MB_GLU
OK	negbinomial.size	8.39085e-11	-3.0053	1.32702e-09	12_107184258_107184637	MB_GLU
OK	negbinomial.size	1.62349e-05	-1.03388	7.06598e-05	12_107187800_107188352	MB_GLU
OK	negbinomial.size	3.12864e-34	-0.615954	1.02933e-31	1_72870648_72873026	MB_GLU
OK	negbinomial.size	0.00136891	-1.6044	0.00339142	12_107219161_107219448	MB_GLU
OK	negbinomial.size	0.000111715	2.64066	0.000380631	12_107222168_107222451	MB_GLU
OK	negbinomial.size	0.00167186	2.41692	0.00404088	12_107245933_107246259	MB_GLU
OK	negbinomial.size	0.0180796	1.9203	0.0327018	12_107251003_107251270	MB_GLU
OK	negbinomial.size	0.000484964	-1.21669	0.00136759	12_107283722_107283968	MB_GLU
OK	negbinomial.size	5.73701e-13	-2.93493	1.35611e-11	12_107307208_107307633	MB_GLU
OK	negbinomial.size	1.02524e-06	-1.91647	6.18061e-06	12_107328245_107328494	MB_GLU
OK	negbinomial.size	1.04936e-10	-6.06052	1.62433e-09	12_107354519_107354774	MB_GLU
OK	negbinomial.size	2.67293e-06	5.51122	1.44463e-05	12_107409778_107410087	MB_GLU
OK	negbinomial.size	0.00750456	2.17332	0.0151257	12_107458558_107459041	MB_GLU
OK	negbinomial.size	0.00255223	0.531404	0.00585251	12_107476587_107477353	MB_GLU
OK	negbinomial.size	0.000585085	-1.25132	0.00160993	12_107489258_107489559	MB_GLU
OK	negbinomial.size	0.000253021	5.88586	0.000775439	12_107496852_107497070	MB_GLU
OK	negbinomial.size	2.24837e-05	2.81813	9.39011e-05	12_107566437_107566800	MB_GLU
OK	negbinomial.size	0.00017777	-1.67934	0.000570451	12_107577008_107577239	MB_GLU
OK	negbinomial.size	0.020806	1.94814	0.0369814	1_72880726_72881019	MB_GLU
OK	negbinomial.size	0.0136147	1.34671	0.0255186	12_107587360_107587629	MB_GLU
OK	negbinomial.size	0.000293267	5.83616	0.000881969	12_107595948_107596310	MB_GLU
OK	negbinomial.size	2.29276e-06	-0.778671	1.2617e-05	12_107616793_107617854	MB_GLU
OK	negbinomial.size	2.09762e-05	2.26714	8.8377e-05	12_107630948_107631311	MB_GLU
OK	negbinomial.size	1.34381e-07	3.13782	1.0216e-06	12_107637930_107638671	MB_GLU
OK	negbinomial.size	8.17135e-14	-3.54885	2.24059e-12	12_107656356_107656609	MB_GLU
OK	negbinomial.size	0.00711692	-0.839029	0.0144398	1_13078214_13078510	MB_GLU
OK	negbinomial.size	0.000295249	6.13517	0.000887133	12_107659503_107659834	MB_GLU
OK	negbinomial.size	1.48978e-09	6.08776	1.80472e-08	12_107710940_107711738	MB_GLU
OK	negbinomial.size	3.94638e-08	-2.74355	3.42958e-07	12_107721002_107721288	MB_GLU
OK	negbinomial.size	0.00165409	-0.948383	0.00400329	12_107723897_107724327	MB_GLU
OK	negbinomial.size	1.25334e-06	-2.30863	7.38926e-06	12_107728256_107728525	MB_GLU
OK	negbinomial.size	0.0158166	0.932764	0.0290941	12_107744401_107744932	MB_GLU
OK	negbinomial.size	1.09531e-06	5.66682	6.55771e-06	12_107765797_107766158	MB_GLU
OK	negbinomial.size	3.70931e-10	-1.86164	5.11849e-09	12_107795674_107795928	MB_GLU
OK	negbinomial.size	1.38921e-11	6.10433	2.55457e-10	12_107799163_107799610	MB_GLU
OK	negbinomial.size	0.0280853	0.600363	0.0480644	12_107811652_107812699	MB_GLU
OK	negbinomial.size	1.26631e-13	-0.867102	3.36265e-12	12_107824095_107824300	MB_GLU
OK	negbinomial.size	0.0137629	1.37552	0.025759	12_107853823_107854388	MB_GLU
OK	negbinomial.size	0.00633865	-0.909849	0.0130418	12_107884451_107884666	MB_GLU
OK	negbinomial.size	6.16908e-06	-1.62771	3.02335e-05	12_107887199_107887495	MB_GLU
OK	negbinomial.size	0.00648012	1.72116	0.0132917	12_107895063_107895346	MB_GLU
OK	negbinomial.size	8.94458e-08	-1.55802	7.09407e-07	12_107907827_107908025	MB_GLU
OK	negbinomial.size	2.55173e-07	-0.509258	1.80508e-06	12_107927866_107928819	MB_GLU
OK	negbinomial.size	6.37202e-06	-0.578861	3.11069e-05	12_107930732_107931255	MB_GLU
OK	negbinomial.size	1.26963e-07	-0.794858	9.71041e-07	12_107935024_107935287	MB_GLU
OK	negbinomial.size	0.0207711	1.22398	0.0369287	1_72925035_72925798	MB_GLU
OK	negbinomial.size	2.126e-12	-1.96916	4.54792e-11	12_107941061_107941442	MB_GLU
OK	negbinomial.size	0.00289224	-0.760619	0.00653084	12_107942164_107942536	MB_GLU
OK	negbinomial.size	1.91136e-12	-1.1258	4.12385e-11	12_107953109_107953855	MB_GLU
OK	negbinomial.size	0.000232105	-0.521075	0.000719492	12_107959778_107960706	MB_GLU
OK	negbinomial.size	0.00215023	-0.39699	0.00503572	12_107960962_107961365	MB_GLU
OK	negbinomial.size	0.000141346	-0.486978	0.000467154	12_107966487_107967585	MB_GLU
OK	negbinomial.size	0.000516679	-0.347613	0.00144542	12_107976405_107977788	MB_GLU
OK	negbinomial.size	1.16095e-05	-0.982803	5.27258e-05	1_72929648_72929950	MB_GLU
OK	negbinomial.size	2.62137e-13	-2.67927	6.56382e-12	12_107982660_107982889	MB_GLU
OK	negbinomial.size	0.00182214	1.27501	0.00435746	12_107986231_107986487	MB_GLU
OK	negbinomial.size	1.6152e-06	-1.63826	9.2535e-06	12_107991081_107991313	MB_GLU
OK	negbinomial.size	1.18303e-21	-2.00742	9.61893e-20	12_107996960_107997329	MB_GLU
OK	negbinomial.size	1.49124e-08	-1.17039	1.4376e-07	12_107998047_107998314	MB_GLU
OK	negbinomial.size	0.000527746	-0.453969	0.00147237	12_108004015_108004273	MB_GLU
OK	negbinomial.size	1.82586e-06	-3.14829	1.03086e-05	12_108017943_108018272	MB_GLU
OK	negbinomial.size	0.000719105	1.4329	0.00192722	1_72931418_72931653	MB_GLU
OK	negbinomial.size	0.000243494	-1.77693	0.000750035	12_108022546_108022816	MB_GLU
OK	negbinomial.size	0.0136677	5.25596	0.0256046	12_108039775_108039988	MB_GLU
OK	negbinomial.size	0.000130184	-0.552776	0.000434773	12_108067730_108068124	MB_GLU
OK	negbinomial.size	0.00102701	1.886	0.00263545	12_108101130_108101443	MB_GLU
OK	negbinomial.size	3.01776e-05	-1.588	0.000121431	12_108116133_108116343	MB_GLU
OK	negbinomial.size	8.45458e-06	-1.35894	3.98706e-05	12_108134940_108135422	MB_GLU
OK	negbinomial.size	1.34261e-06	-0.163047	7.85555e-06	12_108178979_108180012	MB_GLU
OK	negbinomial.size	3.07026e-05	-2.32632	0.000123247	12_108187829_108188244	MB_GLU
OK	negbinomial.size	0.0200765	1.10787	0.0358421	12_108193261_108193652	MB_GLU
OK	negbinomial.size	0.000165616	1.22874	0.00053626	12_108200843_108201095	MB_GLU
OK	negbinomial.size	0.00566435	0.770493	0.0118094	12_108205449_108205842	MB_GLU
OK	negbinomial.size	8.66412e-07	-0.616607	5.32199e-06	12_108205867_108206814	MB_GLU
OK	negbinomial.size	3.06514e-09	-0.81952	3.46377e-08	1_72963434_72963866	MB_GLU
OK	negbinomial.size	1.14922e-05	-0.940238	5.22584e-05	12_108219119_108219571	MB_GLU
OK	negbinomial.size	6.45547e-05	0.771678	0.000235852	12_108220736_108221142	MB_GLU
OK	negbinomial.size	2.24763e-07	-0.588976	1.61316e-06	12_108241083_108241466	MB_GLU
OK	negbinomial.size	6.64283e-06	0.891712	3.22439e-05	12_108255213_108255587	MB_GLU
OK	negbinomial.size	0.000181114	-0.890552	0.000579844	12_108256302_108256597	MB_GLU
OK	negbinomial.size	0.000601474	0.409778	0.00164934	12_108265860_108266479	MB_GLU
OK	negbinomial.size	1.44019e-17	-0.307013	7.04351e-16	12_108275238_108276346	MB_GLU
OK	negbinomial.size	0.019057	-0.280879	0.0342359	12_108277405_108277749	MB_GLU
OK	negbinomial.size	0.00115951	-0.593683	0.00293108	1_72966335_72966796	MB_GLU
OK	negbinomial.size	7.93848e-08	-0.624225	6.39279e-07	12_108292516_108293302	MB_GLU
OK	negbinomial.size	1.13085e-15	-0.84513	4.16975e-14	12_108305894_108306920	MB_GLU
OK	negbinomial.size	0.000274098	-0.751846	0.000831516	12_108310547_108310887	MB_GLU
OK	negbinomial.size	0.000728794	1.15583	0.00195008	12_108312189_108312561	MB_GLU
OK	negbinomial.size	5.75493e-05	5.13268	0.000213371	1_72994701_72995332	MB_GLU
OK	negbinomial.size	0.006259	-0.936038	0.0128951	12_108317550_108317769	MB_GLU
OK	negbinomial.size	1.46971e-11	-1.11527	2.69179e-10	12_108327039_108327299	MB_GLU
OK	negbinomial.size	2.32505e-10	-0.381202	3.34838e-09	12_108327488_108328576	MB_GLU
OK	negbinomial.size	5.92077e-11	-0.233256	9.6349e-10	12_108333183_108334567	MB_GLU
OK	negbinomial.size	0.00066646	-1.21088	0.00180422	12_108343125_108343320	MB_GLU
OK	negbinomial.size	0.00114688	-0.809623	0.00290311	12_108343771_108344108	MB_GLU
OK	negbinomial.size	0.00556044	-0.872805	0.0116185	12_108362411_108362596	MB_GLU
OK	negbinomial.size	0.029339	-0.522877	0.0499499	12_108362653_108363030	MB_GLU
OK	negbinomial.size	3.17179e-06	1.42432	1.6798e-05	1_73004930_73005459	MB_GLU
OK	negbinomial.size	0.0140761	-0.229568	0.0262729	12_108363249_108364335	MB_GLU
OK	negbinomial.size	0.000953911	-1.06866	0.00246907	12_108371789_108372330	MB_GLU
OK	negbinomial.size	0.000277659	0.98551	0.000841021	12_108393548_108393882	MB_GLU
OK	negbinomial.size	0.0178986	0.225038	0.0324201	12_108396007_108396893	MB_GLU
OK	negbinomial.size	0.000181356	-0.813879	0.000580523	12_108404026_108404235	MB_GLU
OK	negbinomial.size	0.0260872	-0.736987	0.0450583	12_108412114_108412499	MB_GLU
OK	negbinomial.size	0.00348971	-1.00744	0.00770915	12_108417404_108417664	MB_GLU
OK	negbinomial.size	7.58504e-08	-0.354957	6.13796e-07	12_108422349_108423898	MB_GLU
OK	negbinomial.size	7.53299e-07	-0.547097	4.70452e-06	12_108432413_108433872	MB_GLU
OK	negbinomial.size	2.96158e-05	-0.983262	0.000119479	12_108436716_108437065	MB_GLU
OK	negbinomial.size	0.0289737	0.626199	0.0493987	12_108463157_108463523	MB_GLU
OK	negbinomial.size	0.000183283	1.70107	0.000585803	12_108464497_108464710	MB_GLU
OK	negbinomial.size	1.02191e-06	-1.3606	6.16318e-06	12_108470586_108471199	MB_GLU
OK	negbinomial.size	2.25045e-17	-2.54945	1.06976e-15	12_108473505_108473731	MB_GLU
OK	negbinomial.size	2.13424e-05	-1.23901	8.97385e-05	12_108474890_108475311	MB_GLU
OK	negbinomial.size	8.51258e-06	-1.35167	4.01045e-05	12_108477973_108478192	MB_GLU
OK	negbinomial.size	1.99158e-08	-1.95236	1.86274e-07	12_108480495_108480956	MB_GLU
OK	negbinomial.size	0.00510904	-0.780254	0.0107852	1_73039449_73039830	MB_GLU
OK	negbinomial.size	0.0167223	0.909313	0.0305539	12_108489666_108489946	MB_GLU
OK	negbinomial.size	1.42664e-09	-1.67428	1.73443e-08	12_108499459_108499729	MB_GLU
OK	negbinomial.size	6.75253e-13	-0.955542	1.57877e-11	12_108510700_108511588	MB_GLU
OK	negbinomial.size	0.00726703	0.846995	0.014708	12_108512946_108513380	MB_GLU
OK	negbinomial.size	9.53161e-11	-1.60567	1.4912e-09	12_108514314_108515224	MB_GLU
OK	negbinomial.size	0.0157535	-0.860082	0.0289936	12_108523622_108523942	MB_GLU
OK	negbinomial.size	3.79012e-12	-1.04938	7.74874e-11	1_73045498_73046393	MB_GLU
OK	negbinomial.size	2.95133e-11	-1.07663	5.09466e-10	12_108529186_108529998	MB_GLU
OK	negbinomial.size	2.00547e-06	-0.362826	1.12053e-05	12_108553966_108554941	MB_GLU
OK	negbinomial.size	2.67132e-08	-1.13148	2.42499e-07	12_108555425_108555889	MB_GLU
OK	negbinomial.size	0.0217492	-0.670135	0.038432	12_108564529_108564885	MB_GLU
OK	negbinomial.size	2.91851e-06	-3.0977	1.56146e-05	12_108565748_108565942	MB_GLU
OK	negbinomial.size	0.00817808	-0.534036	0.0163148	12_108579258_108579866	MB_GLU
OK	negbinomial.size	5.99378e-08	-2.81384	4.97382e-07	12_108591822_108592194	MB_GLU
OK	negbinomial.size	0.000646208	-0.75216	0.00175626	12_108601427_108601693	MB_GLU
OK	negbinomial.size	0.00502257	-0.25327	0.0106228	12_108605095_108607341	MB_GLU
OK	negbinomial.size	0.000597424	0.688871	0.00163964	12_108612842_108613400	MB_GLU
OK	negbinomial.size	1.02503e-06	-1.55833	6.17948e-06	12_108617588_108617987	MB_GLU
OK	negbinomial.size	0.000596841	1.27021	0.00163833	12_108618590_108618948	MB_GLU
OK	negbinomial.size	0.0165839	-0.730738	0.0303278	1_73053791_73054087	MB_GLU
OK	negbinomial.size	0.000382875	1.19793	0.00111255	12_108619903_108620379	MB_GLU
OK	negbinomial.size	0.00167487	-0.54794	0.00404719	12_108638550_108639241	MB_GLU
OK	negbinomial.size	0.000760155	1.67435	0.00202363	12_108645734_108646031	MB_GLU
OK	negbinomial.size	6.4108e-11	-1.24719	1.03629e-09	12_108647827_108648424	MB_GLU
OK	negbinomial.size	4.66276e-17	-1.08169	2.13072e-15	12_108653835_108655407	MB_GLU
OK	negbinomial.size	0.00393455	1.50785	0.0085651	12_108662161_108662410	MB_GLU
OK	negbinomial.size	5.00635e-09	-0.646849	5.38729e-08	12_108674373_108675180	MB_GLU
OK	negbinomial.size	0.0229709	-0.472435	0.0403074	12_108675744_108676028	MB_GLU
OK	negbinomial.size	0.000354904	1.57625	0.00104152	12_108694178_108694558	MB_GLU
OK	negbinomial.size	1.14254e-06	-3.24195	6.80754e-06	1_13103930_13104154	MB_GLU
OK	negbinomial.size	1.59393e-09	-1.05483	1.91718e-08	1_73064196_73064580	MB_GLU
OK	negbinomial.size	0.000653905	2.44394	0.00177434	12_108713058_108713414	MB_GLU
OK	negbinomial.size	1.1114e-05	2.04049	5.07359e-05	12_108749473_108750177	MB_GLU
OK	negbinomial.size	4.66864e-20	-0.465686	3.16365e-18	12_108757591_108758522	MB_GLU
OK	negbinomial.size	5.8095e-05	-0.695163	0.000215125	12_108765963_108766718	MB_GLU
OK	negbinomial.size	0.00259605	-1.72533	0.00593976	12_108772063_108772566	MB_GLU
OK	negbinomial.size	1.24345e-09	-4.77561	1.53436e-08	12_108775736_108776089	MB_GLU
OK	negbinomial.size	4.89809e-14	-0.285157	1.39201e-12	12_108792267_108793282	MB_GLU
OK	negbinomial.size	3.99877e-08	2.67714	3.46867e-07	1_73070321_73071205	MB_GLU
OK	negbinomial.size	4.75163e-07	-0.369324	3.13365e-06	12_108794187_108794699	MB_GLU
OK	negbinomial.size	0.00295387	1.32546	0.00665306	12_108820531_108820840	MB_GLU
OK	negbinomial.size	0.000901744	0.635966	0.00234972	12_108825365_108825851	MB_GLU
OK	negbinomial.size	0.00607489	-0.121219	0.0125601	12_108835425_108836542	MB_GLU
OK	negbinomial.size	0.0132054	1.23571	0.024849	1_73105595_73105941	MB_GLU
OK	negbinomial.size	5.62366e-05	-1.47481	0.000209107	12_108852762_108853066	MB_GLU
OK	negbinomial.size	0.00066562	1.35601	0.0018023	12_108856231_108856621	MB_GLU
OK	negbinomial.size	0.0279217	-0.542181	0.0478225	12_108877947_108878512	MB_GLU
OK	negbinomial.size	0.0247369	1.26642	0.0430176	12_108883625_108884096	MB_GLU
OK	negbinomial.size	0.0117268	-0.1751	0.0223881	12_108893881_108894719	MB_GLU
OK	negbinomial.size	0.0173176	-0.293505	0.0315045	12_108902973_108903553	MB_GLU
OK	negbinomial.size	0.00074236	-0.415046	0.00198171	12_108903674_108904908	MB_GLU
OK	negbinomial.size	0.000591782	-0.745279	0.00162597	1_73111692_73112465	MB_GLU
OK	negbinomial.size	0.00731033	0.693294	0.0147853	12_108912726_108913165	MB_GLU
OK	negbinomial.size	0.0283058	0.541979	0.0484011	12_108914313_108914683	MB_GLU
OK	negbinomial.size	0.00016137	-0.379491	0.000524086	12_108915913_108916622	MB_GLU
OK	negbinomial.size	1.40952e-05	-0.925349	6.24356e-05	12_108917347_108917920	MB_GLU
OK	negbinomial.size	0.000288755	0.799858	0.000870211	12_108926476_108927504	MB_GLU
OK	negbinomial.size	3.50127e-05	5.2728	0.000138215	12_108934886_108935129	MB_GLU
OK	negbinomial.size	0.000105325	-2.0015	0.000361622	12_108940169_108940428	MB_GLU
OK	negbinomial.size	0.000393593	-0.802448	0.00113941	1_73116961_73117623	MB_GLU
OK	negbinomial.size	1.6216e-11	-1.00236	2.9492e-10	12_108952898_108954207	MB_GLU
OK	negbinomial.size	6.5884e-05	1.62355	0.000240106	12_108963747_108963966	MB_GLU
OK	negbinomial.size	8.66382e-11	-1.87391	1.36659e-09	12_108969943_108970372	MB_GLU
OK	negbinomial.size	2.6869e-07	2.51738	1.88884e-06	12_108977225_108978042	MB_GLU
OK	negbinomial.size	5.866e-10	6.03883	7.75726e-09	1_73125919_73126313	MB_GLU
OK	negbinomial.size	4.68189e-10	-1.22591	6.32175e-09	12_108996968_108997978	MB_GLU
OK	negbinomial.size	2.08815e-07	-2.64329	1.51031e-06	12_108998424_108998733	MB_GLU
OK	negbinomial.size	0.000728995	1.32927	0.00195053	12_109007314_109007799	MB_GLU
OK	negbinomial.size	5.65232e-05	-0.694321	0.000210032	12_109009885_109010613	MB_GLU
OK	negbinomial.size	0.0100223	1.41502	0.019506	12_109013436_109013826	MB_GLU
OK	negbinomial.size	1.2108e-06	1.6474	7.16845e-06	12_109015913_109016841	MB_GLU
OK	negbinomial.size	1.19157e-06	3.01159	7.06569e-06	1_73127949_73128352	MB_GLU
OK	negbinomial.size	0.000189507	1.43862	0.00060332	12_109025675_109025995	MB_GLU
OK	negbinomial.size	7.48643e-07	-1.17292	4.67869e-06	12_109030290_109030955	MB_GLU
OK	negbinomial.size	0.000695874	0.814082	0.00187325	12_109037058_109037412	MB_GLU
OK	negbinomial.size	0.000110273	0.565236	0.000376263	12_109038057_109038929	MB_GLU
OK	negbinomial.size	5.23143e-13	6.12349	1.2455e-11	12_109046243_109046495	MB_GLU
OK	negbinomial.size	0.0107298	4.89033	0.0207109	12_109074908_109075212	MB_GLU
OK	negbinomial.size	0.000345752	0.507593	0.00101798	12_109085178_109086053	MB_GLU
OK	negbinomial.size	4.97065e-09	-3.98956	5.35528e-08	12_109095321_109095593	MB_GLU
OK	negbinomial.size	0.00405491	2.31821	0.00879447	12_109099723_109100189	MB_GLU
OK	negbinomial.size	0.0188595	0.900195	0.0339323	12_109113418_109113897	MB_GLU
OK	negbinomial.size	1.55112e-07	-2.92245	1.16149e-06	12_109325838_109326133	MB_GLU
OK	negbinomial.size	0.000883558	2.39796	0.00230804	12_109332436_109332905	MB_GLU
OK	negbinomial.size	0.000699887	-0.550481	0.00188242	12_109393544_109394518	MB_GLU
OK	negbinomial.size	4.7749e-10	2.04824	6.43441e-09	12_109397331_109397538	MB_GLU
OK	negbinomial.size	4.82758e-06	-0.886532	2.43427e-05	12_109399341_109399832	MB_GLU
OK	negbinomial.size	0.0118048	-0.829684	0.0225191	12_109401045_109401447	MB_GLU
OK	negbinomial.size	0.00307995	0.406793	0.0069014	12_109417680_109418524	MB_GLU
OK	negbinomial.size	3.85335e-07	2.05137	2.60422e-06	12_109432414_109433057	MB_GLU
OK	negbinomial.size	0.000493309	0.85891	0.001388	12_109441996_109442305	MB_GLU
OK	negbinomial.size	0.0129676	-0.545754	0.024455	12_109443402_109443742	MB_GLU
OK	negbinomial.size	1.03005e-07	1.75562	8.0529e-07	12_109445792_109446056	MB_GLU
OK	negbinomial.size	0.00215514	0.970963	0.00504581	12_109446095_109446346	MB_GLU
OK	negbinomial.size	0.0260254	0.45605	0.0449652	12_109449395_109450566	MB_GLU
OK	negbinomial.size	0.00287069	1.78847	0.00648844	12_109452446_109452904	MB_GLU
OK	negbinomial.size	0.000306808	2.01892	0.000917209	12_109460061_109460410	MB_GLU
OK	negbinomial.size	0.00142265	2.30178	0.0035088	12_109492363_109493035	MB_GLU
OK	negbinomial.size	1.57204e-05	5.27863	6.87055e-05	12_109495149_109495487	MB_GLU
OK	negbinomial.size	3.63124e-07	-2.52162	2.47048e-06	12_109499301_109499548	MB_GLU
OK	negbinomial.size	0.000165299	-0.405089	0.000535433	1_73227104_73227591	MB_GLU
OK	negbinomial.size	0.00126282	-1.05793	0.00315848	12_109511892_109512228	MB_GLU
OK	negbinomial.size	0.00502994	1.03466	0.0106373	12_109513341_109513632	MB_GLU
OK	negbinomial.size	0.000126141	-1.5865	0.000422948	12_109529764_109530151	MB_GLU
OK	negbinomial.size	2.78914e-07	-0.576038	1.95341e-06	12_109539010_109539891	MB_GLU
OK	negbinomial.size	1.3614e-05	-0.505914	6.05669e-05	12_109540309_109541056	MB_GLU
OK	negbinomial.size	4.22729e-13	-1.44767	1.02112e-11	12_109542145_109542422	MB_GLU
OK	negbinomial.size	5.06525e-15	-0.665646	1.69098e-13	12_109542758_109543242	MB_GLU
OK	negbinomial.size	0.0181966	-0.505304	0.0328847	1_73236810_73237300	MB_GLU
OK	negbinomial.size	9.94199e-12	-1.70356	1.879e-10	12_109547417_109547798	MB_GLU
OK	negbinomial.size	0.000303218	-0.709388	0.000907997	12_109552757_109553059	MB_GLU
OK	negbinomial.size	1.23581e-11	-1.5551	2.29248e-10	12_109558009_109558532	MB_GLU
OK	negbinomial.size	1.35564e-06	-1.10293	7.92207e-06	12_109562672_109562992	MB_GLU
OK	negbinomial.size	1.11663e-11	-1.32319	2.08845e-10	12_109565929_109566498	MB_GLU
OK	negbinomial.size	0.000818707	0.661324	0.00215932	12_109570426_109571291	MB_GLU
OK	negbinomial.size	0.00106045	-0.739475	0.00271075	12_109572824_109573216	MB_GLU
OK	negbinomial.size	8.91307e-06	-1.16119	4.17843e-05	12_109575734_109575981	MB_GLU
OK	negbinomial.size	0.00157407	-1.09226	0.00383382	12_109576278_109576521	MB_GLU
OK	negbinomial.size	0.0217406	1.05268	0.03842	1_73237399_73237773	MB_GLU
OK	negbinomial.size	0.000186701	-0.727724	0.000595459	12_109576567_109576938	MB_GLU
OK	negbinomial.size	8.97879e-08	-0.919154	7.11927e-07	12_109585812_109586205	MB_GLU
OK	negbinomial.size	0.0115832	-0.64027	0.0221475	12_109586852_109587159	MB_GLU
OK	negbinomial.size	0.00975715	0.452909	0.0190566	12_109589930_109590329	MB_GLU
OK	negbinomial.size	0.000312251	-0.753613	0.000931093	12_109592995_109593204	MB_GLU
OK	negbinomial.size	2.55533e-07	-1.69137	1.80741e-06	12_109602956_109603282	MB_GLU
OK	negbinomial.size	0.00368287	0.644148	0.00808397	12_109606331_109606805	MB_GLU
OK	negbinomial.size	3.90703e-09	-0.886418	4.31e-08	12_109610656_109611292	MB_GLU
OK	negbinomial.size	0.00928912	0.6411	0.0182468	12_109612293_109612624	MB_GLU
OK	negbinomial.size	3.33171e-06	-0.744799	1.75424e-05	12_109617714_109618280	MB_GLU
OK	negbinomial.size	1.93575e-05	-1.02091	8.23627e-05	12_109622317_109622712	MB_GLU
OK	negbinomial.size	8.40468e-05	-1.34272	0.000297104	12_109625543_109625896	MB_GLU
OK	negbinomial.size	0.00932088	0.632402	0.0183007	12_109629749_109630208	MB_GLU
OK	negbinomial.size	1.21962e-06	-1.40721	7.21499e-06	12_109655530_109655941	MB_GLU
OK	negbinomial.size	0.00367396	-0.504337	0.00806653	12_109667459_109668144	MB_GLU
OK	negbinomial.size	2.43277e-10	-1.84537	3.48913e-09	12_109672421_109672709	MB_GLU
OK	negbinomial.size	0.000138668	-1.16227	0.000459465	12_109675856_109676061	MB_GLU
OK	negbinomial.size	1.46423e-10	-1.69138	2.20055e-09	12_109699240_109699711	MB_GLU
OK	negbinomial.size	5.37544e-06	-1.04647	2.67692e-05	12_109712031_109712317	MB_GLU
OK	negbinomial.size	9.05459e-05	-1.1386	0.000317056	12_109715708_109715952	MB_GLU
OK	negbinomial.size	8.3638e-11	-1.45046	1.32319e-09	12_109716889_109717100	MB_GLU
OK	negbinomial.size	0.00019578	1.39072	0.000620666	1_73265639_73266016	MB_GLU
OK	negbinomial.size	1.10177e-10	-1.07943	1.69792e-09	12_109727284_109728040	MB_GLU
OK	negbinomial.size	2.18557e-06	-1.43171	1.20903e-05	12_109728297_109728724	MB_GLU
OK	negbinomial.size	6.01767e-12	-2.17741	1.1853e-10	12_109730828_109731214	MB_GLU
OK	negbinomial.size	2.60899e-05	-1.17663	0.000106926	12_109739628_109739892	MB_GLU
OK	negbinomial.size	4.82926e-11	-1.21257	8.01352e-10	12_109743533_109743944	MB_GLU
OK	negbinomial.size	0.00456966	-0.210141	0.00977066	12_109749631_109750503	MB_GLU
OK	negbinomial.size	4.75046e-11	-0.921178	7.89283e-10	12_109750709_109751117	MB_GLU
OK	negbinomial.size	2.82908e-06	-2.38273	1.51962e-05	12_109761159_109761478	MB_GLU
OK	negbinomial.size	1.79496e-05	1.86128	7.71127e-05	1_73272842_73273191	MB_GLU
OK	negbinomial.size	0.0252702	1.26216	0.0438217	12_109771103_109771379	MB_GLU
OK	negbinomial.size	6.79675e-06	5.5587	3.28887e-05	12_109828285_109828520	MB_GLU
OK	negbinomial.size	0.00288094	2.25088	0.00650852	12_109891927_109892280	MB_GLU
OK	negbinomial.size	7.93756e-12	-3.11424	1.52657e-10	12_109940146_109940737	MB_GLU
OK	negbinomial.size	2.08446e-07	-6.67247	1.50805e-06	12_109943627_109943872	MB_GLU
OK	negbinomial.size	0.0216246	1.16306	0.0382413	1_73274919_73275254	MB_GLU
OK	negbinomial.size	0.00247308	1.2268	0.00569462	12_109957555_109957764	MB_GLU
OK	negbinomial.size	2.76568e-10	-1.53931	3.92139e-09	12_109967460_109967839	MB_GLU
OK	negbinomial.size	3.03699e-09	-2.05009	3.43594e-08	12_110026673_110027220	MB_GLU
OK	negbinomial.size	0.0210667	1.28854	0.0373844	12_110036122_110036598	MB_GLU
OK	negbinomial.size	6.26238e-06	1.90837	3.06369e-05	12_110037746_110038037	MB_GLU
OK	negbinomial.size	0.00148203	0.961135	0.00363753	12_110042227_110042729	MB_GLU
OK	negbinomial.size	0.0113577	-0.706945	0.021767	12_110046199_110046539	MB_GLU
OK	negbinomial.size	0.00309704	1.59366	0.00693512	1_73277581_73277986	MB_GLU
OK	negbinomial.size	1.66771e-06	2.03146	9.52258e-06	12_110082694_110083050	MB_GLU
OK	negbinomial.size	0.0171852	-0.62294	0.0312945	12_110101997_110102648	MB_GLU
OK	negbinomial.size	0.00108843	2.40206	0.00277283	12_110107337_110107741	MB_GLU
OK	negbinomial.size	6.68721e-06	1.40841	3.2429e-05	12_110112733_110113579	MB_GLU
OK	negbinomial.size	9.33765e-07	2.48488	5.69192e-06	12_110197168_110197559	MB_GLU
OK	negbinomial.size	1.47386e-06	2.40225	8.53213e-06	12_110205952_110206577	MB_GLU
OK	negbinomial.size	0.0282041	-0.804027	0.0482484	1_73298891_73299154	MB_GLU
OK	negbinomial.size	0.000195669	2.64909	0.000620355	12_110256951_110257243	MB_GLU
OK	negbinomial.size	0.000282883	5.84822	0.000854956	12_110267025_110267230	MB_GLU
OK	negbinomial.size	0.00365129	2.29606	0.00802233	12_110299939_110300313	MB_GLU
OK	negbinomial.size	2.70485e-06	5.344	1.46003e-05	12_110341393_110341971	MB_GLU
OK	negbinomial.size	8.7041e-06	2.83929	4.09162e-05	12_110346114_110346816	MB_GLU
OK	negbinomial.size	0.00560118	-0.218115	0.0116929	12_110373043_110374118	MB_GLU
OK	negbinomial.size	0.000303363	-0.520263	0.000908384	12_110376277_110376717	MB_GLU
OK	negbinomial.size	3.38713e-07	-1.76865	2.32196e-06	12_110397871_110398546	MB_GLU
OK	negbinomial.size	0.00148726	-1.38577	0.00364863	12_110411564_110411766	MB_GLU
OK	negbinomial.size	2.68233e-09	-1.02818	3.06809e-08	12_110417073_110417704	MB_GLU
OK	negbinomial.size	1.17323e-06	-0.642616	6.97013e-06	12_110418666_110419244	MB_GLU
OK	negbinomial.size	0.0162608	0.338087	0.0298071	12_110429497_110430626	MB_GLU
OK	negbinomial.size	8.59103e-06	-0.830924	4.04416e-05	12_110431903_110432595	MB_GLU
OK	negbinomial.size	1.62217e-12	-0.250405	3.54336e-11	12_110446249_110447306	MB_GLU
OK	negbinomial.size	0.000125046	-0.721839	0.00041973	12_110455837_110456347	MB_GLU
OK	negbinomial.size	1.72441e-24	-2.18876	1.96385e-22	12_110458712_110458994	MB_GLU
OK	negbinomial.size	1.14938e-11	-2.33094	2.14439e-10	12_110473623_110474126	MB_GLU
OK	negbinomial.size	0.000157945	-0.7044	0.000514328	12_110483666_110484094	MB_GLU
OK	negbinomial.size	6.0278e-05	-1.02793	0.000222122	12_110498500_110498783	MB_GLU
OK	negbinomial.size	0.000142579	1.09023	0.000470692	12_110500306_110500895	MB_GLU
OK	negbinomial.size	1.13448e-06	0.763576	6.76589e-06	12_110515539_110516325	MB_GLU
OK	negbinomial.size	0.000206644	-0.764523	0.000650584	12_110518421_110519164	MB_GLU
OK	negbinomial.size	0.000884708	-0.731965	0.00231067	12_110522209_110522709	MB_GLU
OK	negbinomial.size	1.07186e-09	-1.33192	1.34275e-08	12_110523818_110524049	MB_GLU
OK	negbinomial.size	0.0185304	0.408013	0.0334116	1_73363185_73364283	MB_GLU
OK	negbinomial.size	0.00277897	0.818082	0.00630692	12_110531702_110532334	MB_GLU
OK	negbinomial.size	1.15487e-07	-1.26394	8.91548e-07	12_110535815_110536040	MB_GLU
OK	negbinomial.size	7.50061e-08	-0.932381	6.07847e-07	12_110556966_110557456	MB_GLU
OK	negbinomial.size	7.74038e-06	2.37158	3.68893e-05	12_110560821_110561180	MB_GLU
OK	negbinomial.size	0.0126165	-0.772021	0.0238711	1_73379511_73379958	MB_GLU
OK	negbinomial.size	0.00863397	-0.664582	0.0171152	12_110573641_110574177	MB_GLU
OK	negbinomial.size	1.75304e-05	-1.57662	7.55699e-05	12_110575258_110575633	MB_GLU
OK	negbinomial.size	1.34402e-05	-1.83594	5.98951e-05	12_110579508_110579719	MB_GLU
OK	negbinomial.size	1.70672e-06	-0.881901	9.71688e-06	12_110583133_110583873	MB_GLU
OK	negbinomial.size	2.40254e-09	-0.300324	2.7756e-08	12_110590876_110592156	MB_GLU
OK	negbinomial.size	3.69796e-27	-0.519455	5.80947e-25	12_110599724_110602172	MB_GLU
OK	negbinomial.size	7.2401e-20	-1.18634	4.79234e-18	12_110608588_110609249	MB_GLU
OK	negbinomial.size	1.21658e-07	-1.25366	9.34529e-07	12_110609393_110609844	MB_GLU
OK	negbinomial.size	1.0217e-17	-0.967542	5.10462e-16	12_110649416_110650746	MB_GLU
OK	negbinomial.size	2.58044e-06	-1.74536	1.40031e-05	12_110659366_110659561	MB_GLU
OK	negbinomial.size	3.03021e-06	5.25484	1.61384e-05	1_73441799_73442005	MB_GLU
OK	negbinomial.size	7.18482e-06	-1.31261	3.45393e-05	12_110688669_110689130	MB_GLU
OK	negbinomial.size	4.4797e-12	-0.316091	9.0297e-11	12_110695675_110697209	MB_GLU
OK	negbinomial.size	3.20513e-05	-0.796702	0.000127967	12_110706705_110706970	MB_GLU
OK	negbinomial.size	0.000845334	-1.53971	0.00222037	12_110717893_110718119	MB_GLU
OK	negbinomial.size	0.00247856	0.898771	0.00570556	1_73448880_73449298	MB_GLU
OK	negbinomial.size	1.23071e-06	5.43191	7.27213e-06	12_110724290_110724877	MB_GLU
OK	negbinomial.size	9.26562e-19	-0.466066	5.31362e-17	12_110737292_110738932	MB_GLU
OK	negbinomial.size	1.43965e-08	-3.43333	1.39337e-07	12_110743377_110743849	MB_GLU
OK	negbinomial.size	0.00646308	1.22145	0.0132623	12_110760371_110760921	MB_GLU
OK	negbinomial.size	0.00034318	1.24122	0.00101136	12_110764677_110765001	MB_GLU
OK	negbinomial.size	2.71958e-09	3.25498	3.10689e-08	1_73456257_73456726	MB_GLU
OK	negbinomial.size	1.99159e-10	-1.42518	2.91044e-09	12_110767550_110768428	MB_GLU
OK	negbinomial.size	0.0187614	0.380775	0.0337763	12_110769972_110770440	MB_GLU
OK	negbinomial.size	4.40876e-09	5.93087	4.80772e-08	12_110771171_110771636	MB_GLU
OK	negbinomial.size	7.71359e-05	1.23918	0.0002757	12_110775508_110775992	MB_GLU
OK	negbinomial.size	0.000207969	0.965309	0.000654191	12_110776269_110776674	MB_GLU
OK	negbinomial.size	0.00508695	0.539645	0.0107429	1_13134212_13134938	MB_GLU
OK	negbinomial.size	0.000266508	6.00146	0.000811298	1_73487955_73488530	MB_GLU
OK	negbinomial.size	0.0252638	0.243916	0.0438128	12_110781012_110781723	MB_GLU
OK	negbinomial.size	1.18683e-05	1.33726	5.37471e-05	12_110797371_110797816	MB_GLU
OK	negbinomial.size	0.00278919	-0.796931	0.0063266	12_110807979_110808248	MB_GLU
OK	negbinomial.size	7.85764e-16	-9.32246	2.96271e-14	1_73503726_73504140	MB_GLU
OK	negbinomial.size	2.0648e-05	-2.3516	8.71701e-05	12_110820388_110820713	MB_GLU
OK	negbinomial.size	1.32765e-12	-3.19675	2.94709e-11	12_110823585_110824011	MB_GLU
OK	negbinomial.size	0.00321441	-0.85653	0.00716912	12_110834810_110835066	MB_GLU
OK	negbinomial.size	1.55064e-10	-0.723788	2.31937e-09	12_110840528_110841247	MB_GLU
OK	negbinomial.size	5.36399e-09	-0.500006	5.72919e-08	12_110849982_110850918	MB_GLU
OK	negbinomial.size	0.0231978	0.432361	0.0406551	12_110850987_110851493	MB_GLU
OK	negbinomial.size	0.0282091	0.571374	0.0482556	12_110854891_110855192	MB_GLU
OK	negbinomial.size	0.00845698	-0.792421	0.0168031	1_73506781_73507274	MB_GLU
OK	negbinomial.size	2.0524e-18	-1.50504	1.12556e-16	12_110860988_110861577	MB_GLU
OK	negbinomial.size	0.00872624	-0.545006	0.0172758	12_110864598_110864885	MB_GLU
OK	negbinomial.size	6.29083e-07	-0.72289	4.00871e-06	12_110866178_110866642	MB_GLU
OK	negbinomial.size	4.3627e-12	-2.60423	8.81207e-11	12_110871784_110872115	MB_GLU
OK	negbinomial.size	4.55975e-08	-1.42938	3.89975e-07	12_110876130_110876426	MB_GLU
OK	negbinomial.size	0.000152565	-0.678153	0.00049912	12_110882160_110882756	MB_GLU
OK	negbinomial.size	1.81747e-11	-0.328051	3.2716e-10	12_110888450_110889796	MB_GLU
OK	negbinomial.size	0.0228133	-0.713112	0.0400643	12_110902055_110902609	MB_GLU
OK	negbinomial.size	0.000930011	-0.753472	0.00241423	12_110910067_110910298	MB_GLU
OK	negbinomial.size	0.000338839	-0.941185	0.000999932	12_110917717_110918272	MB_GLU
OK	negbinomial.size	0.000351545	-0.78904	0.00103282	12_110919133_110919769	MB_GLU
OK	negbinomial.size	0.0278524	0.888757	0.0477201	1_73527815_73528187	MB_GLU
OK	negbinomial.size	5.31014e-06	-1.07555	2.64863e-05	12_110946337_110946597	MB_GLU
OK	negbinomial.size	0.000227695	1.33409	0.000707627	12_110947907_110948278	MB_GLU
OK	negbinomial.size	0.00573574	-5.57805	0.0119408	12_110959975_110960237	MB_GLU
OK	negbinomial.size	3.50186e-13	-3.38175	8.60552e-12	12_110965212_110965713	MB_GLU
OK	negbinomial.size	0.0136274	1.11084	0.025539	12_110968633_110968997	MB_GLU
OK	negbinomial.size	0.0202467	-0.437733	0.0361126	12_110969249_110969695	MB_GLU
OK	negbinomial.size	0.00346853	-0.233983	0.00766803	12_110991629_110992752	MB_GLU
OK	negbinomial.size	8.99048e-05	1.5116	0.000315084	12_111001171_111001517	MB_GLU
OK	negbinomial.size	0.00211267	-0.966474	0.00495964	1_73532149_73532455	MB_GLU
OK	negbinomial.size	1.41542e-06	1.9931	8.23069e-06	12_111002273_111002726	MB_GLU
OK	negbinomial.size	8.04648e-07	-3.15609	4.98475e-06	12_111006756_111006956	MB_GLU
OK	negbinomial.size	8.08342e-41	-0.491303	5.12434e-38	12_111038640_111039483	MB_GLU
OK	negbinomial.size	2.58769e-06	5.43355	1.40374e-05	1_73534271_73534653	MB_GLU
OK	negbinomial.size	1.77211e-08	5.61901	1.67794e-07	12_111064221_111064615	MB_GLU
OK	negbinomial.size	3.79545e-06	-1.34458	1.96855e-05	12_111070841_111071286	MB_GLU
OK	negbinomial.size	0.0265851	-0.775258	0.0458227	12_111095468_111095985	MB_GLU
OK	negbinomial.size	0.0061873	-1.05621	0.0127639	12_111097837_111098186	MB_GLU
OK	negbinomial.size	0.0177179	-0.711969	0.0321333	12_111111336_111111749	MB_GLU
OK	negbinomial.size	0.00113435	0.779171	0.00287528	12_111111940_111112997	MB_GLU
OK	negbinomial.size	7.05868e-05	-0.543164	0.000255098	1_73538349_73539507	MB_GLU
OK	negbinomial.size	0.000666676	2.44099	0.00180472	12_111122479_111122719	MB_GLU
OK	negbinomial.size	4.9236e-11	-2.09911	8.15213e-10	12_111125942_111126206	MB_GLU
OK	negbinomial.size	0.000117721	1.66704	0.000398338	12_111126736_111127010	MB_GLU
OK	negbinomial.size	4.35935e-07	-1.69973	2.90393e-06	12_111129297_111129844	MB_GLU
OK	negbinomial.size	0.00897117	0.489463	0.0176972	12_111134781_111135281	MB_GLU
OK	negbinomial.size	2.79784e-06	-0.579107	1.50509e-05	12_111145227_111145810	MB_GLU
OK	negbinomial.size	6.13499e-14	-0.755459	1.71766e-12	12_111162331_111162811	MB_GLU
OK	negbinomial.size	5.57941e-06	-0.577621	2.76742e-05	12_111164439_111164929	MB_GLU
OK	negbinomial.size	2.955e-05	-0.877735	0.000119261	12_111168005_111168322	MB_GLU
OK	negbinomial.size	0.0165349	-0.654242	0.0302507	12_111180320_111180702	MB_GLU
OK	negbinomial.size	0.00547117	0.870751	0.0114567	12_111183248_111183902	MB_GLU
OK	negbinomial.size	1.11396e-07	-0.953278	8.63245e-07	12_111192791_111193221	MB_GLU
OK	negbinomial.size	0.00101796	1.10975	0.00261522	12_111194997_111195464	MB_GLU
OK	negbinomial.size	1.03725e-05	-0.598738	4.77466e-05	12_111202421_111203383	MB_GLU
OK	negbinomial.size	2.57921e-06	-1.15356	1.39971e-05	12_111207975_111208512	MB_GLU
OK	negbinomial.size	0.00403725	-0.910398	0.00876035	12_111212983_111213326	MB_GLU
OK	negbinomial.size	0.00228224	1.23551	0.0053068	1_13136392_13136830	MB_GLU
OK	negbinomial.size	2.20358e-07	-0.691279	1.58487e-06	12_111224915_111225635	MB_GLU
OK	negbinomial.size	0.00453574	1.51419	0.0097078	12_111231421_111231641	MB_GLU
OK	negbinomial.size	0.00589802	0.968606	0.0122352	12_111235155_111235494	MB_GLU
OK	negbinomial.size	8.8025e-13	-1.83771	2.01417e-11	12_111242804_111243112	MB_GLU
OK	negbinomial.size	0.0166604	0.647543	0.030453	12_111260290_111260537	MB_GLU
OK	negbinomial.size	9.54663e-10	-1.18221	1.20933e-08	12_111273979_111274297	MB_GLU
OK	negbinomial.size	0.0187311	-0.392264	0.0337303	12_111274678_111275468	MB_GLU
OK	negbinomial.size	6.63141e-06	-0.480492	3.22012e-05	12_111284461_111285922	MB_GLU
OK	negbinomial.size	0.000750793	-0.584075	0.0020013	12_111291645_111292744	MB_GLU
OK	negbinomial.size	0.0170506	-0.831018	0.031077	12_111309771_111310154	MB_GLU
OK	negbinomial.size	1.17028e-08	-2.17826	1.15624e-07	12_111326745_111327155	MB_GLU
OK	negbinomial.size	0.00487357	-0.694891	0.0103435	12_111328209_111328451	MB_GLU
OK	negbinomial.size	3.06663e-10	-0.930596	4.30634e-09	12_111331661_111332524	MB_GLU
OK	negbinomial.size	0.00711804	0.625212	0.0144419	12_111337047_111337409	MB_GLU
OK	negbinomial.size	0.000195193	-1.12166	0.000619063	12_111342359_111342549	MB_GLU
OK	negbinomial.size	2.30524e-05	-1.67885	9.59727e-05	12_111345754_111346104	MB_GLU
OK	negbinomial.size	1.88424e-11	-0.873922	3.38061e-10	12_111353266_111354013	MB_GLU
OK	negbinomial.size	2.12638e-06	-1.10087	1.17994e-05	12_111354425_111354814	MB_GLU
OK	negbinomial.size	0.00637473	-0.590481	0.0131064	12_111369035_111369897	MB_GLU
OK	negbinomial.size	0.00126272	-1.61526	0.00315836	1_73578520_73578868	MB_GLU
OK	negbinomial.size	6.67119e-08	-1.06034	5.47075e-07	12_111369985_111370566	MB_GLU
OK	negbinomial.size	1.98484e-09	-0.244817	2.33655e-08	12_111376913_111378676	MB_GLU
OK	negbinomial.size	6.04769e-05	-1.82324	0.000222751	12_111387936_111388400	MB_GLU
OK	negbinomial.size	0.000466281	1.6123	0.00132141	12_111399089_111399442	MB_GLU
OK	negbinomial.size	0.00167607	-0.396213	0.00404953	12_111406416_111407263	MB_GLU
OK	negbinomial.size	1.05313e-06	-0.601827	6.33158e-06	12_111409580_111410186	MB_GLU
OK	negbinomial.size	0.0220575	0.245158	0.0389055	12_111413170_111414193	MB_GLU
OK	negbinomial.size	0.00280708	0.590794	0.00636247	12_111425226_111425494	MB_GLU
OK	negbinomial.size	0.00424452	-0.364698	0.00915875	12_111425899_111426682	MB_GLU
OK	negbinomial.size	5.79355e-05	-0.72139	0.000214612	12_111429435_111429717	MB_GLU
OK	negbinomial.size	0.00019034	-1.18877	0.000605668	12_111436510_111436705	MB_GLU
OK	negbinomial.size	9.23821e-07	1.77013	5.63894e-06	12_111450124_111450439	MB_GLU
OK	negbinomial.size	2.06173e-09	-1.67019	2.41769e-08	1_73588536_73588938	MB_GLU
OK	negbinomial.size	0.0185972	0.769473	0.0335178	12_111485664_111486052	MB_GLU
OK	negbinomial.size	5.42774e-07	1.24446	3.52166e-06	12_111487309_111487711	MB_GLU
OK	negbinomial.size	0.00383951	1.55951	0.00838469	12_111500489_111500682	MB_GLU
OK	negbinomial.size	0.0072008	0.608863	0.014589	12_111500872_111501209	MB_GLU
OK	negbinomial.size	0.000104703	-0.391576	0.000359788	12_111504272_111505749	MB_GLU
OK	negbinomial.size	3.47624e-12	0.922152	7.15185e-11	12_111513724_111514868	MB_GLU
OK	negbinomial.size	8.62557e-06	5.33268	4.05854e-05	1_73598421_73598711	MB_GLU
OK	negbinomial.size	3.72472e-06	-0.158178	1.93629e-05	12_111537499_111538647	MB_GLU
OK	negbinomial.size	0.00023059	-1.22	0.00071539	12_111547665_111548001	MB_GLU
OK	negbinomial.size	0.00115928	-1.011	0.0029306	12_111549960_111550294	MB_GLU
OK	negbinomial.size	9.61873e-06	-0.518521	4.46797e-05	12_111559722_111560643	MB_GLU
OK	negbinomial.size	1.15153e-16	-0.470823	4.93255e-15	12_111573297_111574893	MB_GLU
OK	negbinomial.size	0.00850401	0.99951	0.0168864	1_73599501_73599726	MB_GLU
OK	negbinomial.size	8.48566e-12	-1.76926	1.6249e-10	12_111593983_111594361	MB_GLU
OK	negbinomial.size	0.00773736	1.28736	0.0155369	12_111595522_111595915	MB_GLU
OK	negbinomial.size	0.0111035	-1.1449	0.0213425	12_111598097_111598526	MB_GLU
OK	negbinomial.size	8.65457e-12	-1.45016	1.65413e-10	12_111599684_111600171	MB_GLU
OK	negbinomial.size	8.8098e-05	1.22421	0.000309541	12_111608426_111609169	MB_GLU
OK	negbinomial.size	7.16557e-05	-1.12203	0.000258426	12_111625722_111626259	MB_GLU
OK	negbinomial.size	1.04682e-05	-1.04252	4.81495e-05	12_111634106_111634489	MB_GLU
OK	negbinomial.size	1.03814e-05	2.82232	4.7785e-05	1_73621634_73622059	MB_GLU
OK	negbinomial.size	4.17216e-05	-1.25779	0.000161105	12_111636221_111636701	MB_GLU
OK	negbinomial.size	0.00905148	0.340885	0.0178383	12_111653448_111654200	MB_GLU
OK	negbinomial.size	5.93043e-08	-0.990585	4.92947e-07	12_111663939_111664170	MB_GLU
OK	negbinomial.size	5.51598e-11	-1.21034	9.03103e-10	12_111666283_111666582	MB_GLU
OK	negbinomial.size	6.33061e-05	-0.320402	0.000231852	12_111668380_111669004	MB_GLU
OK	negbinomial.size	0.0028208	1.81912	0.00638924	1_73630646_73630964	MB_GLU
OK	negbinomial.size	4.84883e-06	-0.360786	2.44328e-05	12_111677511_111678529	MB_GLU
OK	negbinomial.size	0.00259365	0.373589	0.00593486	12_111696128_111696677	MB_GLU
OK	negbinomial.size	2.75699e-21	-0.715758	2.14687e-19	12_111712762_111713848	MB_GLU
OK	negbinomial.size	1.21195e-05	-0.813026	5.47416e-05	12_111718582_111719262	MB_GLU
OK	negbinomial.size	0.00609495	-2.25253	0.0125964	1_13143789_13143942	MB_GLU
OK	negbinomial.size	4.72436e-16	-0.710981	1.84311e-14	12_111725528_111726653	MB_GLU
OK	negbinomial.size	4.32475e-08	-0.447698	3.7219e-07	12_111732306_111732954	MB_GLU
OK	negbinomial.size	0.0242548	-0.564769	0.0422704	12_111739572_111739992	MB_GLU
OK	negbinomial.size	3.11769e-05	-0.744495	0.00012492	12_111746193_111746471	MB_GLU
OK	negbinomial.size	2.90554e-23	-0.578136	2.869e-21	12_111758067_111760043	MB_GLU
OK	negbinomial.size	4.56502e-08	3.0821	3.9034e-07	1_73673022_73673314	MB_GLU
OK	negbinomial.size	0.00604686	-0.546723	0.0125078	12_111776397_111776830	MB_GLU
OK	negbinomial.size	0.0285011	0.612223	0.0486835	12_111777702_111778118	MB_GLU
OK	negbinomial.size	2.74832e-05	-0.812732	0.000111936	12_111786792_111787397	MB_GLU
OK	negbinomial.size	4.41788e-09	-0.746392	4.81631e-08	12_111794134_111794374	MB_GLU
OK	negbinomial.size	0.00042829	-0.546066	0.00122636	12_111794960_111795620	MB_GLU
OK	negbinomial.size	3.64e-14	-0.565979	1.05602e-12	12_111809574_111810135	MB_GLU
OK	negbinomial.size	0.000235926	1.3516	0.000729789	1_73673424_73674002	MB_GLU
OK	negbinomial.size	1.31354e-18	-0.319514	7.39864e-17	12_111813634_111814555	MB_GLU
OK	negbinomial.size	4.04861e-16	-2.84097	1.59115e-14	12_111824398_111824666	MB_GLU
OK	negbinomial.size	6.95401e-15	-1.93477	2.27001e-13	12_111827322_111827774	MB_GLU
OK	negbinomial.size	0.00549686	-0.568491	0.0115029	12_111848292_111848647	MB_GLU
OK	negbinomial.size	0.0191196	-0.532356	0.034337	12_111854860_111855427	MB_GLU
OK	negbinomial.size	3.75702e-05	2.18587	0.000147043	12_111861174_111861611	MB_GLU
OK	negbinomial.size	0.0125893	-1.32784	0.023825	12_111864058_111864377	MB_GLU
OK	negbinomial.size	8.78008e-06	-0.86092	4.12396e-05	12_111878184_111878519	MB_GLU
OK	negbinomial.size	1.87773e-05	-1.49898	8.02165e-05	12_111899831_111900089	MB_GLU
OK	negbinomial.size	0.000770873	-0.992541	0.0020485	12_111901868_111902137	MB_GLU
OK	negbinomial.size	3.1979e-08	-0.333376	2.84768e-07	12_111907641_111908769	MB_GLU
OK	negbinomial.size	1.15539e-09	-0.684808	1.43696e-08	12_111919843_111920577	MB_GLU
OK	negbinomial.size	4.68739e-06	-0.839072	2.37215e-05	12_111932276_111933244	MB_GLU
OK	negbinomial.size	0.000227716	-1.63227	0.000707642	12_111934541_111934775	MB_GLU
OK	negbinomial.size	0.0026953	-0.586859	0.0061414	12_111946871_111947209	MB_GLU
OK	negbinomial.size	1.02377e-07	-0.505393	8.0081e-07	12_111966402_111967269	MB_GLU
OK	negbinomial.size	1.06504e-08	-2.32195	1.06328e-07	12_111978636_111978904	MB_GLU
OK	negbinomial.size	0.00131489	-0.697593	0.00327289	12_111980804_111981136	MB_GLU
OK	negbinomial.size	0.0122637	-1.00149	0.0232858	12_111991615_111991949	MB_GLU
OK	negbinomial.size	1.6777e-13	-1.78284	4.35377e-12	12_112001134_112001639	MB_GLU
OK	negbinomial.size	1.99197e-05	5.31805	8.44742e-05	1_73725679_73725915	MB_GLU
OK	negbinomial.size	0.000499383	-1.82472	0.00140327	12_112072700_112072994	MB_GLU
OK	negbinomial.size	0.0010663	-1.22885	0.00272404	12_112075075_112075415	MB_GLU
OK	negbinomial.size	0.0222049	1.00067	0.0391307	12_112076383_112076798	MB_GLU
OK	negbinomial.size	2.9176e-06	-0.769531	1.56104e-05	12_112077780_112078191	MB_GLU
OK	negbinomial.size	0.000321654	-0.568407	0.00095534	12_112090777_112091332	MB_GLU
OK	negbinomial.size	3.30922e-10	3.29762	4.61513e-09	12_112099934_112100233	MB_GLU
OK	negbinomial.size	0.0245838	-0.749716	0.0427768	1_73744398_73744603	MB_GLU
OK	negbinomial.size	1.25603e-06	-1.24049	7.40287e-06	12_112101113_112101401	MB_GLU
OK	negbinomial.size	3.78513e-06	0.915353	1.96363e-05	12_112106813_112107883	MB_GLU
OK	negbinomial.size	0.000117119	-0.913962	0.000396569	12_112113963_112114252	MB_GLU
OK	negbinomial.size	2.51276e-07	-0.564284	1.78107e-06	12_112117258_112118079	MB_GLU
OK	negbinomial.size	5.76077e-07	5.65703	3.71179e-06	12_112119224_112119515	MB_GLU
OK	negbinomial.size	4.1889e-07	1.40358	2.80227e-06	12_112121153_112121737	MB_GLU
OK	negbinomial.size	0.0130795	0.992218	0.0246413	12_112128305_112128634	MB_GLU
OK	negbinomial.size	0.000177768	1.24744	0.000570451	1_73770919_73771477	MB_GLU
OK	negbinomial.size	0.0162596	-0.434611	0.0298056	12_112143179_112143412	MB_GLU
OK	negbinomial.size	0.00045689	0.976488	0.00129813	12_112147193_112147597	MB_GLU
OK	negbinomial.size	0.0292409	0.891354	0.0498024	12_112161937_112162189	MB_GLU
OK	negbinomial.size	0.012956	-0.372377	0.0244355	12_112170672_112171425	MB_GLU
OK	negbinomial.size	8.00634e-16	-1.82204	3.01479e-14	12_112183593_112184402	MB_GLU
OK	negbinomial.size	0.00297945	2.26878	0.00670273	1_13151396_13151622	MB_GLU
OK	negbinomial.size	2.38832e-05	1.66838	9.8965e-05	12_112188429_112188849	MB_GLU
OK	negbinomial.size	0.0292589	1.00309	0.0498291	12_112191024_112191371	MB_GLU
OK	negbinomial.size	5.21549e-06	-1.64363	2.60681e-05	12_112191787_112192097	MB_GLU
OK	negbinomial.size	0.0175125	-0.678475	0.0318125	12_112233372_112234002	MB_GLU
OK	negbinomial.size	1.93056e-06	-1.94651	1.08365e-05	1_73786311_73786581	MB_GLU
OK	negbinomial.size	0.0164507	1.10385	0.0301163	12_112261709_112262094	MB_GLU
OK	negbinomial.size	0.0119844	-0.746066	0.0228202	12_112262274_112262617	MB_GLU
OK	negbinomial.size	0.00758954	-0.374832	0.0152774	12_112263475_112264010	MB_GLU
OK	negbinomial.size	0.000371047	1.60574	0.00108282	12_112275909_112276227	MB_GLU
OK	negbinomial.size	1.61002e-06	-1.50192	9.22674e-06	12_112281199_112281628	MB_GLU
OK	negbinomial.size	8.79931e-08	2.61822	6.99427e-07	12_112288299_112288814	MB_GLU
OK	negbinomial.size	0.00280968	1.31065	0.00636733	12_112295530_112295761	MB_GLU
OK	negbinomial.size	6.99164e-10	-2.16419	9.11595e-09	12_112299641_112299867	MB_GLU
OK	negbinomial.size	4.56746e-08	1.07406	3.90521e-07	12_112343932_112344645	MB_GLU
OK	negbinomial.size	2.21805e-05	5.18909	9.27956e-05	1_73818190_73818452	MB_GLU
OK	negbinomial.size	0.000174707	-0.577833	0.000561731	12_112350155_112351217	MB_GLU
OK	negbinomial.size	0.0113637	1.06121	0.0217777	12_112364981_112365413	MB_GLU
OK	negbinomial.size	3.13871e-06	-1.64795	1.66431e-05	12_112370474_112370885	MB_GLU
OK	negbinomial.size	7.97063e-05	2.68321	0.000283634	12_112378354_112378836	MB_GLU
OK	negbinomial.size	0.00215749	-1.07367	0.00505055	12_112412014_112412355	MB_GLU
OK	negbinomial.size	0.000403783	-0.390652	0.00116516	12_112435338_112435883	MB_GLU
OK	negbinomial.size	1.99675e-06	-0.53231	1.1163e-05	12_112457599_112458372	MB_GLU
OK	negbinomial.size	0.0005316	-1.68809	0.00148166	12_112462948_112463143	MB_GLU
OK	negbinomial.size	1.20335e-06	-1.56733	7.12902e-06	12_112464582_112464818	MB_GLU
OK	negbinomial.size	9.44188e-06	-1.37734	4.39647e-05	12_112491666_112492078	MB_GLU
OK	negbinomial.size	5.30428e-05	0.974291	0.00019869	12_112497494_112497838	MB_GLU
OK	negbinomial.size	0.0020399	-0.528176	0.00481102	12_112505541_112505831	MB_GLU
OK	negbinomial.size	1.57413e-06	5.54007	9.04525e-06	1_73856203_73856471	MB_GLU
OK	negbinomial.size	0.0160143	-0.296366	0.0294125	12_112507387_112507858	MB_GLU
OK	negbinomial.size	5.98031e-25	-0.770697	7.27089e-23	12_112510442_112511877	MB_GLU
OK	negbinomial.size	0.0121499	1.24954	0.0230955	12_112521324_112521818	MB_GLU
OK	negbinomial.size	0.0170244	-0.973773	0.0310362	12_112530122_112530382	MB_GLU
OK	negbinomial.size	0.000155611	0.436289	0.000507703	12_112542743_112543751	MB_GLU
OK	negbinomial.size	0.00438296	-0.498812	0.00942323	12_112544989_112545348	MB_GLU
OK	negbinomial.size	0.017378	-0.450613	0.0316011	12_112569762_112569958	MB_GLU
OK	negbinomial.size	3.10456e-06	-0.572329	1.64807e-05	12_112576272_112576912	MB_GLU
OK	negbinomial.size	9.80886e-07	-0.340853	5.94276e-06	12_112588429_112589280	MB_GLU
OK	negbinomial.size	0.0174729	5.07502	0.0317496	1_73893946_73894488	MB_GLU
OK	negbinomial.size	0.0216927	-0.203577	0.0383455	12_112619570_112620445	MB_GLU
OK	negbinomial.size	4.49369e-06	0.757066	2.2858e-05	12_112620639_112621008	MB_GLU
OK	negbinomial.size	0.00859629	0.596809	0.0170486	12_112632097_112632328	MB_GLU
OK	negbinomial.size	1.80529e-07	-0.162068	1.32755e-06	12_112644286_112645381	MB_GLU
OK	negbinomial.size	3.33384e-06	-0.499021	1.75517e-05	1_73901579_73903268	MB_GLU
OK	negbinomial.size	4.37677e-07	-0.783442	2.91404e-06	12_112665488_112665748	MB_GLU
OK	negbinomial.size	0.00446505	-0.531884	0.00957605	12_112667788_112668175	MB_GLU
OK	negbinomial.size	2.70754e-06	-0.358323	1.46119e-05	12_112674407_112675823	MB_GLU
OK	negbinomial.size	0.00831397	-0.423977	0.0165517	12_112683548_112683988	MB_GLU
OK	negbinomial.size	0.0231603	0.554918	0.0405984	12_112691971_112692388	MB_GLU
OK	negbinomial.size	1.69949e-22	-0.580248	1.52492e-20	12_112692928_112694482	MB_GLU
OK	negbinomial.size	1.11953e-09	-1.86291	1.39693e-08	12_112700254_112700713	MB_GLU
OK	negbinomial.size	5.93898e-08	-2.61957	4.93535e-07	1_73906125_73906495	MB_GLU
OK	negbinomial.size	6.79607e-08	-0.515794	5.56029e-07	12_112706759_112707747	MB_GLU
OK	negbinomial.size	2.0859e-13	-0.586396	5.31695e-12	12_112722326_112723426	MB_GLU
OK	negbinomial.size	3.85626e-16	-1.04222	1.52092e-14	12_112724098_112724449	MB_GLU
OK	negbinomial.size	1.07369e-06	-0.509075	6.44328e-06	12_112746447_112747563	MB_GLU
OK	negbinomial.size	0.000198932	1.0594	0.000629455	1_73908402_73908597	MB_GLU
OK	negbinomial.size	0.00452772	1.49923	0.00969258	12_112753182_112753609	MB_GLU
OK	negbinomial.size	0.00107095	-0.894888	0.00273422	12_112767726_112768091	MB_GLU
OK	negbinomial.size	0.0022053	1.57873	0.00514923	12_112785166_112785663	MB_GLU
OK	negbinomial.size	0.0204583	-0.824668	0.0364438	12_112791481_112791866	MB_GLU
OK	negbinomial.size	0.000594523	-0.46454	0.0016325	12_112800886_112801947	MB_GLU
OK	negbinomial.size	2.13793e-13	-0.426248	5.43889e-12	12_112808318_112810031	MB_GLU
OK	negbinomial.size	5.09136e-06	-1.06378	2.5512e-05	12_112815312_112815528	MB_GLU
OK	negbinomial.size	1.30246e-08	-2.33447	1.2731e-07	12_112818960_112819273	MB_GLU
OK	negbinomial.size	3.8981e-28	-0.479458	6.87149e-26	12_112828871_112830115	MB_GLU
OK	negbinomial.size	2.43614e-05	1.68983	0.000100715	12_112840884_112841167	MB_GLU
OK	negbinomial.size	7.87204e-05	-1.1205	0.000280604	12_112853075_112853363	MB_GLU
OK	negbinomial.size	5.13107e-07	-0.798164	3.35269e-06	12_112855090_112855868	MB_GLU
OK	negbinomial.size	0.00173394	-0.518509	0.00417157	1_73915211_73915612	MB_GLU
OK	negbinomial.size	0.0179954	-0.435085	0.0325692	12_112875683_112876007	MB_GLU
OK	negbinomial.size	2.78143e-05	2.76283	0.000113134	12_112878273_112878523	MB_GLU
OK	negbinomial.size	6.54955e-13	-2.71121	1.53376e-11	12_112885427_112885859	MB_GLU
OK	negbinomial.size	0.000168838	-2.74656	0.000545355	12_112886479_112886709	MB_GLU
OK	negbinomial.size	0.00423534	0.792259	0.00914081	12_112902433_112902831	MB_GLU
OK	negbinomial.size	0.000133258	-1.22775	0.000443695	12_112904213_112904454	MB_GLU
OK	negbinomial.size	3.1062e-05	-0.850042	0.000124515	12_112905536_112905935	MB_GLU
OK	negbinomial.size	0.00240892	5.57403	0.00556501	1_73919614_73920003	MB_GLU
OK	negbinomial.size	0.00105321	0.755533	0.00269432	12_112913334_112913833	MB_GLU
OK	negbinomial.size	1.79111e-14	-0.859128	5.45403e-13	12_112928806_112929260	MB_GLU
OK	negbinomial.size	1.51052e-06	-0.367689	8.71675e-06	12_112929716_112930353	MB_GLU
OK	negbinomial.size	1.81922e-05	-0.326544	7.80402e-05	12_112941415_112942271	MB_GLU
OK	negbinomial.size	8.17696e-17	-0.474131	3.58666e-15	12_112950045_112951214	MB_GLU
OK	negbinomial.size	1.24317e-13	-1.27134	3.3076e-12	12_112955818_112956664	MB_GLU
OK	negbinomial.size	0.00098622	-0.600491	0.00254319	12_112957964_112958424	MB_GLU
OK	negbinomial.size	3.08723e-23	-0.587667	3.0356e-21	12_112976213_112977515	MB_GLU
OK	negbinomial.size	5.07084e-07	1.67635	3.3176e-06	12_112982418_112982776	MB_GLU
OK	negbinomial.size	3.94915e-11	-1.78339	6.6661e-10	12_112983799_112984074	MB_GLU
OK	negbinomial.size	0.000459943	-1.02618	0.00130564	12_112987388_112987621	MB_GLU
OK	negbinomial.size	1.89982e-08	-1.71787	1.78541e-07	12_112987871_112988367	MB_GLU
OK	negbinomial.size	9.7054e-07	1.0957	5.8877e-06	12_112991562_112992118	MB_GLU
OK	negbinomial.size	0.0073802	0.671216	0.0149078	12_112993685_112994317	MB_GLU
OK	negbinomial.size	4.2617e-11	-0.261956	7.14369e-10	12_112999893_113001311	MB_GLU
OK	negbinomial.size	0.0121218	-1.02296	0.0230488	12_113020080_113020346	MB_GLU
OK	negbinomial.size	0.0143482	-0.588573	0.026718	12_113023118_113023568	MB_GLU
OK	negbinomial.size	1.09943e-07	-2.25468	8.52888e-07	12_113034814_113035185	MB_GLU
OK	negbinomial.size	3.80447e-09	-1.07468	4.20699e-08	12_113040105_113041157	MB_GLU
OK	negbinomial.size	6.7355e-15	-0.791986	2.20268e-13	12_113041430_113042238	MB_GLU
OK	negbinomial.size	0.00124291	0.784866	0.00311542	12_113046885_113047315	MB_GLU
OK	negbinomial.size	0.0028071	-0.734836	0.00636247	12_113054660_113055075	MB_GLU
OK	negbinomial.size	2.68377e-13	-3.8635	6.70932e-12	12_113068939_113069161	MB_GLU
OK	negbinomial.size	3.15586e-34	-0.592472	1.03683e-31	12_113073803_113076033	MB_GLU
OK	negbinomial.size	8.64807e-09	2.25521	8.81006e-08	1_73934175_73934638	MB_GLU
OK	negbinomial.size	0.000126252	-0.999681	0.000423259	12_113096436_113096661	MB_GLU
OK	negbinomial.size	0.000266107	-0.343275	0.000810298	12_113097100_113098223	MB_GLU
OK	negbinomial.size	0.0125301	-0.31775	0.0237263	12_113119039_113119729	MB_GLU
OK	negbinomial.size	0.0171941	-0.411062	0.0313078	12_113131130_113131652	MB_GLU
OK	negbinomial.size	0.000202582	-0.240352	0.000639457	12_113139650_113141179	MB_GLU
OK	negbinomial.size	1.93028e-07	0.954074	1.40848e-06	1_73943412_73944191	MB_GLU
OK	negbinomial.size	0.00814693	0.516942	0.0162602	12_113147686_113147930	MB_GLU
OK	negbinomial.size	4.67108e-17	-0.274385	2.13369e-15	12_113155532_113156617	MB_GLU
OK	negbinomial.size	0.0030711	0.995802	0.00688408	12_113161513_113161763	MB_GLU
OK	negbinomial.size	9.39918e-05	-0.468896	0.000327436	12_113185305_113185918	MB_GLU
OK	negbinomial.size	8.52484e-15	-0.624695	2.74146e-13	12_113187056_113188228	MB_GLU
OK	negbinomial.size	3.53788e-06	1.04624	1.84997e-05	12_113188682_113189085	MB_GLU
OK	negbinomial.size	1.50716e-05	-1.01015	6.62101e-05	12_113193471_113193932	MB_GLU
OK	negbinomial.size	1.99488e-07	-2.3656	1.45034e-06	12_113205548_113205799	MB_GLU
OK	negbinomial.size	0.00755521	-1.1865	0.0152173	12_113208699_113209062	MB_GLU
OK	negbinomial.size	0.0279404	-0.794231	0.0478494	12_113215725_113215997	MB_GLU
OK	negbinomial.size	0.00114149	-0.426381	0.00289126	12_113220082_113221015	MB_GLU
OK	negbinomial.size	0.00115028	-5.90264	0.00291066	12_113258680_113258905	MB_GLU
OK	negbinomial.size	0.00579447	1.24695	0.0120475	1_13156390_13156601	MB_GLU
OK	negbinomial.size	0.00466277	-0.654752	0.009947	1_73953530_73953835	MB_GLU
OK	negbinomial.size	2.97536e-06	3.14207	1.58846e-05	12_113270213_113270645	MB_GLU
OK	negbinomial.size	0.000589194	5.85286	0.00161987	12_113289226_113289514	MB_GLU
OK	negbinomial.size	6.86929e-05	5.83485	0.000249004	12_113294136_113294358	MB_GLU
OK	negbinomial.size	6.3084e-11	2.47801	1.02129e-09	12_113326298_113326982	MB_GLU
OK	negbinomial.size	6.9336e-05	5.28125	0.000251062	12_113332567_113332773	MB_GLU
OK	negbinomial.size	0.000902677	5.83969	0.00235173	12_113374282_113374699	MB_GLU
OK	negbinomial.size	3.99278e-09	-1.61232	4.39341e-08	12_113423830_113424553	MB_GLU
OK	negbinomial.size	0.000126208	-0.735115	0.000423139	12_113425278_113425485	MB_GLU
OK	negbinomial.size	0.00120234	5.86992	0.00302493	12_113484360_113484819	MB_GLU
OK	negbinomial.size	0.000192088	5.18685	0.000610493	12_113485845_113486180	MB_GLU
OK	negbinomial.size	3.36496e-05	5.28314	0.000133549	12_113522125_113522463	MB_GLU
OK	negbinomial.size	0.00105857	5.77351	0.00270651	12_113588974_113589377	MB_GLU
OK	negbinomial.size	0.00106317	1.9292	0.00271699	12_113685582_113686182	MB_GLU
OK	negbinomial.size	0.00377497	2.19985	0.00825986	12_113718541_113718914	MB_GLU
OK	negbinomial.size	0.00184303	5.21182	0.00440146	12_113774779_113775084	MB_GLU
OK	negbinomial.size	4.35422e-06	5.55467	2.2235e-05	1_73969511_73969940	MB_GLU
OK	negbinomial.size	1.63597e-05	2.90051	7.11317e-05	12_113902271_113902538	MB_GLU
OK	negbinomial.size	7.96727e-06	5.44247	3.78495e-05	12_114297346_114298442	MB_GLU
OK	negbinomial.size	0.0118537	2.05883	0.0226018	12_114460397_114460556	MB_GLU
OK	negbinomial.size	5.53271e-06	5.56028	2.74746e-05	1_73977234_73977949	MB_GLU
OK	negbinomial.size	0.0230727	1.85856	0.0404648	12_114976306_114976557	MB_GLU
OK	negbinomial.size	0.00321623	-0.867234	0.00717242	12_115126370_115126566	MB_GLU
OK	negbinomial.size	2.29815e-07	5.38601	1.64595e-06	12_115529523_115529944	MB_GLU
OK	negbinomial.size	0.000114449	5.03907	0.000388611	12_115806479_115806737	MB_GLU
OK	negbinomial.size	1.54915e-16	-0.488757	6.49541e-15	12_116047457_116048246	MB_GLU
OK	negbinomial.size	3.06322e-08	0.978626	2.74037e-07	1_73979177_73979594	MB_GLU
OK	negbinomial.size	4.572e-05	5.0926	0.000174587	12_116062897_116063176	MB_GLU
OK	negbinomial.size	0.0213395	5.91395	0.037802	12_116064347_116064665	MB_GLU
OK	negbinomial.size	0.000285193	5.8455	0.000860848	12_116067395_116067736	MB_GLU
OK	negbinomial.size	2.82999e-05	1.04825	0.000114818	12_116077388_116077819	MB_GLU
OK	negbinomial.size	0.000299198	-1.79899	0.000897386	12_116088525_116088962	MB_GLU
OK	negbinomial.size	0.00516213	-1.04447	0.0108847	12_116097594_116097958	MB_GLU
OK	negbinomial.size	0.00753964	1.4471	0.0151891	12_116109231_116109749	MB_GLU
OK	negbinomial.size	0.0118268	1.98368	0.0225567	12_116141080_116141370	MB_GLU
OK	negbinomial.size	1.67744e-07	-0.887839	1.24481e-06	12_116156531_116157480	MB_GLU
OK	negbinomial.size	0.000121325	-1.35619	0.00040884	12_116167329_116167724	MB_GLU
OK	negbinomial.size	4.71883e-05	-1.49217	0.000179415	12_116168598_116169059	MB_GLU
OK	negbinomial.size	0.00721749	-1.05498	0.0146189	12_116180988_116181764	MB_GLU
OK	negbinomial.size	0.00475607	1.75132	0.0101237	12_116192452_116192787	MB_GLU
OK	negbinomial.size	2.58819e-05	1.41138	0.000106197	12_116200526_116201004	MB_GLU
OK	negbinomial.size	0.00067414	-0.800387	0.00182223	12_116202762_116203310	MB_GLU
OK	negbinomial.size	0.000383363	2.52436	0.0011137	12_116219966_116220294	MB_GLU
OK	negbinomial.size	0.0206884	0.746116	0.036801	12_116231335_116231742	MB_GLU
OK	negbinomial.size	3.50957e-06	-1.2986	1.83681e-05	12_116232264_116232915	MB_GLU
OK	negbinomial.size	0.000273807	-1.72533	0.000830772	12_116240847_116241056	MB_GLU
OK	negbinomial.size	0.00587681	-0.796242	0.0121971	12_116247596_116247783	MB_GLU
OK	negbinomial.size	1.87567e-07	-0.609264	1.37297e-06	12_116262433_116263378	MB_GLU
OK	negbinomial.size	9.67007e-05	-1.14462	0.000335683	12_116269718_116270348	MB_GLU
OK	negbinomial.size	0.00863721	-1.36381	0.0171205	12_116270711_116271036	MB_GLU
OK	negbinomial.size	2.21532e-36	-0.370685	8.8887e-34	12_116280468_116281991	MB_GLU
OK	negbinomial.size	0.00178656	5.83614	0.0042826	1_73988526_73988769	MB_GLU
OK	negbinomial.size	0.0227125	1.51027	0.0399093	12_116292539_116292965	MB_GLU
OK	negbinomial.size	4.38916e-13	-1.84425	1.05739e-11	12_116305825_116306489	MB_GLU
OK	negbinomial.size	0.000120014	1.47084	0.000404966	12_116309644_116310126	MB_GLU
OK	negbinomial.size	4.90653e-05	-1.68055	0.000185657	12_116319768_116320298	MB_GLU
OK	negbinomial.size	0.00334726	1.5454	0.00742906	12_116355834_116356373	MB_GLU
OK	negbinomial.size	0.0221888	1.28076	0.0391043	12_116375701_116375949	MB_GLU
OK	negbinomial.size	1.12991e-24	-0.511973	1.31367e-22	12_116404718_116405776	MB_GLU
OK	negbinomial.size	0.00598173	1.67643	0.012388	12_116418272_116418506	MB_GLU
OK	negbinomial.size	0.000207962	-6.05615	0.000654178	12_116418689_116419170	MB_GLU
OK	negbinomial.size	7.17714e-05	2.68059	0.00025878	1_13162950_13163231	MB_GLU
OK	negbinomial.size	0.000354018	-1.23133	0.00103931	12_116438801_116439176	MB_GLU
OK	negbinomial.size	0.0109967	1.39808	0.021165	12_116442869_116443298	MB_GLU
OK	negbinomial.size	0.0117978	1.61151	0.0225077	12_116450093_116450300	MB_GLU
OK	negbinomial.size	0.0138293	-1.01191	0.0258703	12_116455956_116456298	MB_GLU
OK	negbinomial.size	0.00216721	1.44086	0.00507107	12_116458391_116458889	MB_GLU
OK	negbinomial.size	4.16132e-05	5.22599	0.000160736	12_116480162_116480542	MB_GLU
OK	negbinomial.size	1.7167e-18	-0.557557	9.49121e-17	12_116485264_116487109	MB_GLU
OK	negbinomial.size	0.00829685	1.44905	0.016522	1_73992801_73993138	MB_GLU
OK	negbinomial.size	6.82246e-06	-0.620721	3.30001e-05	12_116500001_116501013	MB_GLU
OK	negbinomial.size	0.0096462	-0.717479	0.0188658	12_116511258_116511631	MB_GLU
OK	negbinomial.size	0.000116828	-0.476004	0.000395712	12_116515406_116516796	MB_GLU
OK	negbinomial.size	0.0136335	-0.819759	0.0255494	12_116523945_116524173	MB_GLU
OK	negbinomial.size	0.000385726	1.38161	0.00111971	12_116529027_116529396	MB_GLU
OK	negbinomial.size	2.48321e-06	-0.778761	1.35399e-05	12_116532844_116533774	MB_GLU
OK	negbinomial.size	0.000227585	-0.85724	0.000707317	12_116537931_116538703	MB_GLU
OK	negbinomial.size	4.13822e-10	-1.25929	5.65232e-09	12_116540384_116540996	MB_GLU
OK	negbinomial.size	0.00525017	-0.872593	0.01105	12_116556015_116556318	MB_GLU
OK	negbinomial.size	0.0168771	-0.728821	0.0308028	12_116564516_116564723	MB_GLU
OK	negbinomial.size	5.0003e-06	1.89784	2.51133e-05	12_116568372_116568792	MB_GLU
OK	negbinomial.size	0.000161072	-0.493651	0.000523314	12_116581546_116582254	MB_GLU
OK	negbinomial.size	0.000229818	-0.446851	0.000713273	12_116584783_116585412	MB_GLU
OK	negbinomial.size	1.8092e-12	-1.20705	3.9197e-11	12_116594634_116595118	MB_GLU
OK	negbinomial.size	0.000221222	-0.602686	0.000689989	12_116597756_116598199	MB_GLU
OK	negbinomial.size	0.0236543	-0.228985	0.0413551	12_116599522_116600656	MB_GLU
OK	negbinomial.size	1.21349e-05	1.33077	5.48046e-05	12_116601741_116602222	MB_GLU
OK	negbinomial.size	0.00847471	-0.777019	0.0168348	12_116607479_116607792	MB_GLU
OK	negbinomial.size	6.75588e-09	-0.760468	7.05857e-08	12_116619057_116620184	MB_GLU
OK	negbinomial.size	0.0103492	-0.341642	0.0200644	12_116622928_116623266	MB_GLU
OK	negbinomial.size	0.000643728	-1.36335	0.00175046	12_116628908_116629194	MB_GLU
OK	negbinomial.size	0.0123389	-0.814482	0.0234112	12_116630882_116631272	MB_GLU
OK	negbinomial.size	8.20513e-06	-1.72725	3.88407e-05	12_116633443_116633768	MB_GLU
OK	negbinomial.size	0.000281114	1.51632	0.000850275	12_116636479_116636813	MB_GLU
OK	negbinomial.size	0.00864806	-0.579335	0.017139	12_116641498_116642031	MB_GLU
OK	negbinomial.size	4.27423e-09	-1.42074	4.67473e-08	12_116646940_116647495	MB_GLU
OK	negbinomial.size	3.14421e-05	-0.811023	0.00012583	12_116647734_116648466	MB_GLU
OK	negbinomial.size	0.00344318	-0.537652	0.00761875	12_116648730_116649019	MB_GLU
OK	negbinomial.size	1.87751e-08	1.83419	1.76715e-07	12_116649524_116649961	MB_GLU
OK	negbinomial.size	0.0130074	1.38641	0.0245235	1_74026698_74026996	MB_GLU
OK	negbinomial.size	0.00430073	0.598957	0.00926713	12_116653377_116654087	MB_GLU
OK	negbinomial.size	0.00123984	-0.585867	0.00310862	12_116654233_116654832	MB_GLU
OK	negbinomial.size	0.027325	0.684686	0.0469401	12_116664934_116665505	MB_GLU
OK	negbinomial.size	2.85395e-10	-6.18034	4.03519e-09	12_116669317_116669576	MB_GLU
OK	negbinomial.size	1.6891e-16	-0.992114	7.02677e-15	12_116677318_116678193	MB_GLU
OK	negbinomial.size	0.00779231	-0.829532	0.0156347	12_116691480_116691722	MB_GLU
OK	negbinomial.size	0.0193411	0.945228	0.034687	12_116693058_116693632	MB_GLU
OK	negbinomial.size	7.68867e-08	2.14383	6.21278e-07	1_74027181_74027502	MB_GLU
OK	negbinomial.size	0.0231152	-1.23626	0.0405296	12_116713159_116713385	MB_GLU
OK	negbinomial.size	4.54503e-07	-1.69747	3.0132e-06	12_116717783_116718108	MB_GLU
OK	negbinomial.size	3.15191e-05	-1.32928	0.000126096	12_116721665_116721897	MB_GLU
OK	negbinomial.size	2.20002e-12	-1.32545	4.69469e-11	12_116728137_116729050	MB_GLU
OK	negbinomial.size	8.11239e-05	0.81816	0.000288013	12_116740796_116741154	MB_GLU
OK	negbinomial.size	1.84613e-06	-0.61453	1.04089e-05	12_116746000_116747425	MB_GLU
OK	negbinomial.size	2.57105e-05	2.78563	0.000105579	12_116762311_116762689	MB_GLU
OK	negbinomial.size	6.62389e-06	-0.791434	3.2172e-05	12_116768403_116768722	MB_GLU
OK	negbinomial.size	0.0179835	-1.65716	0.0325504	12_116770569_116770873	MB_GLU
OK	negbinomial.size	6.84736e-15	-1.32227	2.23738e-13	12_116774726_116775226	MB_GLU
OK	negbinomial.size	0.00226422	-0.708849	0.00526935	12_116780242_116780446	MB_GLU
OK	negbinomial.size	9.50373e-21	-1.4193	6.97779e-19	12_116784125_116785153	MB_GLU
OK	negbinomial.size	0.0195391	0.501368	0.0349989	12_116793018_116793888	MB_GLU
OK	negbinomial.size	3.56477e-05	-0.497314	0.000140402	12_116804870_116805942	MB_GLU
OK	negbinomial.size	6.71792e-09	-0.922547	7.02236e-08	12_116806176_116806626	MB_GLU
OK	negbinomial.size	2.426e-07	-3.2928	1.72637e-06	12_116829948_116830264	MB_GLU
OK	negbinomial.size	2.07148e-06	-0.493001	1.15279e-05	12_116842553_116843615	MB_GLU
OK	negbinomial.size	1.24298e-06	-0.632817	7.33518e-06	12_116856222_116857357	MB_GLU
OK	negbinomial.size	3.61207e-18	-3.16577	1.92031e-16	12_116871642_116872076	MB_GLU
OK	negbinomial.size	0.00227347	2.25922	0.00528888	12_116874614_116874941	MB_GLU
OK	negbinomial.size	1.77199e-07	-1.62497	1.30598e-06	12_116877990_116878324	MB_GLU
OK	negbinomial.size	2.64954e-05	-1.76252	0.000108387	12_116878601_116878824	MB_GLU
OK	negbinomial.size	4.34196e-05	-1.43099	0.000166737	12_116881746_116882120	MB_GLU
OK	negbinomial.size	0.0149732	0.881606	0.027736	1_13172768_13173026	MB_GLU
OK	negbinomial.size	9.28853e-10	-1.03578	1.17983e-08	12_116888908_116889386	MB_GLU
OK	negbinomial.size	7.85377e-08	-1.75371	6.33308e-07	12_116895523_116895843	MB_GLU
OK	negbinomial.size	0.0096872	-0.650058	0.018937	12_116900922_116901484	MB_GLU
OK	negbinomial.size	1.36067e-06	-0.505515	7.9487e-06	12_116908353_116909531	MB_GLU
OK	negbinomial.size	1.7875e-07	-0.719943	1.31634e-06	12_116919741_116920474	MB_GLU
OK	negbinomial.size	3.79822e-05	-0.57373	0.00014847	12_116926559_116927883	MB_GLU
OK	negbinomial.size	1.16296e-06	-0.63341	6.9158e-06	12_116948342_116949270	MB_GLU
OK	negbinomial.size	0.00449458	0.825601	0.0096317	12_116962478_116962990	MB_GLU
OK	negbinomial.size	2.88272e-13	-1.07748	7.18135e-12	12_116968255_116969087	MB_GLU
OK	negbinomial.size	2.82432e-16	-1.94432	1.13948e-14	12_116969923_116970569	MB_GLU
OK	negbinomial.size	0.00754765	0.592574	0.0152033	12_116977632_116978343	MB_GLU
OK	negbinomial.size	2.6146e-06	-1.34326	1.41662e-05	12_116984777_116985239	MB_GLU
OK	negbinomial.size	2.97757e-09	-1.83306	3.3777e-08	12_116991929_116992673	MB_GLU
OK	negbinomial.size	4.75537e-06	5.1212	2.40162e-05	12_116994598_116994918	MB_GLU
OK	negbinomial.size	6.04108e-06	5.32706	2.96858e-05	1_74067709_74068001	MB_GLU
OK	negbinomial.size	0.000735005	-1.19883	0.00196484	12_116998516_116998892	MB_GLU
OK	negbinomial.size	0.00479949	-0.838582	0.0102049	12_117004854_117005268	MB_GLU
OK	negbinomial.size	0.00212728	-0.849131	0.00498952	12_117027292_117027497	MB_GLU
OK	negbinomial.size	0.00723989	-0.492147	0.0146608	12_117027646_117028483	MB_GLU
OK	negbinomial.size	1.20259e-05	-1.08481	5.43772e-05	12_117028850_117029175	MB_GLU
OK	negbinomial.size	1.82453e-05	-0.467278	7.82251e-05	12_117034448_117036054	MB_GLU
OK	negbinomial.size	6.31095e-05	2.71237	0.000231234	1_74068587_74068953	MB_GLU
OK	negbinomial.size	0.00728861	1.04802	0.0147464	12_117042207_117042754	MB_GLU
OK	negbinomial.size	0.00423171	-0.674081	0.00913406	12_117043151_117043669	MB_GLU
OK	negbinomial.size	0.00040722	-0.648739	0.00117371	12_117047498_117048243	MB_GLU
OK	negbinomial.size	0.000186015	-1.06143	0.00059356	12_117052526_117052879	MB_GLU
OK	negbinomial.size	3.58252e-09	-1.37016	3.98756e-08	12_117060428_117061197	MB_GLU
OK	negbinomial.size	3.53209e-05	-2.86806	0.000139295	1_74069209_74069556	MB_GLU
OK	negbinomial.size	0.000129539	-0.849777	0.000432889	12_117079030_117079217	MB_GLU
OK	negbinomial.size	0.00205309	-0.648142	0.00483838	12_117079749_117080307	MB_GLU
OK	negbinomial.size	6.28102e-11	-1.2824	1.01792e-09	12_117084010_117084550	MB_GLU
OK	negbinomial.size	0.0170174	-0.645361	0.0310245	12_117090053_117090560	MB_GLU
OK	negbinomial.size	0.0194374	-0.632429	0.034841	12_117112538_117112864	MB_GLU
OK	negbinomial.size	4.50054e-06	-1.12566	2.28883e-05	12_117116327_117116718	MB_GLU
OK	negbinomial.size	0.00171935	-0.743815	0.0041408	12_117127444_117127677	MB_GLU
OK	negbinomial.size	2.48937e-05	-0.607829	0.000102636	12_117151203_117151739	MB_GLU
OK	negbinomial.size	1.27093e-28	-0.910381	2.36702e-26	12_117153299_117154432	MB_GLU
OK	negbinomial.size	2.13034e-13	-1.51965	5.42195e-12	12_117154725_117154939	MB_GLU
OK	negbinomial.size	6.18712e-05	-0.534948	0.000227209	12_117155466_117156108	MB_GLU
OK	negbinomial.size	1.01853e-07	-0.850621	7.97349e-07	12_117159425_117159845	MB_GLU
OK	negbinomial.size	0.000509592	-0.71722	0.00142831	12_117160160_117160598	MB_GLU
OK	negbinomial.size	2.56345e-05	-0.783543	0.000105308	12_117171888_117172524	MB_GLU
OK	negbinomial.size	2.27396e-07	-0.697572	1.63003e-06	12_117174059_117174573	MB_GLU
OK	negbinomial.size	0.000330735	-0.450819	0.000978893	12_117175144_117175725	MB_GLU
OK	negbinomial.size	4.87472e-14	5.3942	1.38672e-12	1_74078887_74079529	MB_GLU
OK	negbinomial.size	2.87688e-28	-1.24588	5.17664e-26	12_117191667_117192571	MB_GLU
OK	negbinomial.size	0.000180248	-0.443301	0.000577411	12_117196584_117197010	MB_GLU
OK	negbinomial.size	0.00295474	-0.235233	0.00665474	12_117199664_117200890	MB_GLU
OK	negbinomial.size	0.0236314	0.608613	0.0413197	12_117214653_117214910	MB_GLU
OK	negbinomial.size	4.01992e-09	2.70321	4.42182e-08	12_117219297_117219529	MB_GLU
OK	negbinomial.size	0.000283972	-0.509725	0.000857744	12_117221874_117222394	MB_GLU
OK	negbinomial.size	6.27455e-07	2.02034	3.99964e-06	1_74080794_74081370	MB_GLU
OK	negbinomial.size	0.000229938	-0.773682	0.000713558	12_117242077_117242452	MB_GLU
OK	negbinomial.size	0.00659374	0.509729	0.0134941	12_117250139_117250974	MB_GLU
OK	negbinomial.size	6.32226e-05	-0.794884	0.000231597	12_117263330_117263629	MB_GLU
OK	negbinomial.size	0.00740884	-0.466895	0.0149573	12_117284711_117285235	MB_GLU
OK	negbinomial.size	0.00273134	2.26086	0.00621237	12_117299365_117299576	MB_GLU
OK	negbinomial.size	9.86402e-09	-1.00093	9.92602e-08	12_117299857_117300904	MB_GLU
OK	negbinomial.size	0.009204	0.904652	0.0181009	1_74084386_74084629	MB_GLU
OK	negbinomial.size	1.49421e-11	-3.78613	2.73388e-10	12_117301757_117301987	MB_GLU
OK	negbinomial.size	0.000476502	1.29954	0.00134686	12_117305662_117306041	MB_GLU
OK	negbinomial.size	4.76829e-05	-1.22862	0.000181115	12_117311591_117312027	MB_GLU
OK	negbinomial.size	0.00668787	1.07028	0.0136635	12_117317826_117318325	MB_GLU
OK	negbinomial.size	0.00116627	-1.34829	0.00294559	12_117319390_117319655	MB_GLU
OK	negbinomial.size	0.00639581	-0.920542	0.0131427	12_117321610_117322048	MB_GLU
OK	negbinomial.size	3.0785e-10	-2.03962	4.32118e-09	12_117330313_117330504	MB_GLU
OK	negbinomial.size	0.000713387	-1.49593	0.00191407	1_13177667_13177905	MB_GLU
OK	negbinomial.size	4.76106e-06	1.13016	2.40423e-05	12_117339585_117339843	MB_GLU
OK	negbinomial.size	2.97861e-18	-0.514657	1.59991e-16	12_117344497_117346182	MB_GLU
OK	negbinomial.size	9.13853e-31	-1.74264	2.13556e-28	12_117350305_117350989	MB_GLU
OK	negbinomial.size	0.000440632	-0.627146	0.00125742	12_117378182_117379679	MB_GLU
OK	negbinomial.size	1.45749e-06	3.07325	8.44739e-06	12_117397895_117398354	MB_GLU
OK	negbinomial.size	3.14264e-06	5.24792	1.66606e-05	12_117401881_117402285	MB_GLU
OK	negbinomial.size	2.13835e-12	-1.02046	4.57226e-11	12_117403425_117404282	MB_GLU
OK	negbinomial.size	0.00196813	-1.10162	0.00466281	12_117411013_117411396	MB_GLU
OK	negbinomial.size	7.28806e-05	0.842129	0.000262298	12_117412183_117413105	MB_GLU
OK	negbinomial.size	0.0211127	0.782968	0.0374547	12_117425401_117426015	MB_GLU
OK	negbinomial.size	1.03897e-07	-2.21615	8.11179e-07	12_117436667_117437071	MB_GLU
OK	negbinomial.size	1.34467e-25	-1.51828	1.75921e-23	12_117439092_117439560	MB_GLU
OK	negbinomial.size	7.52151e-05	2.15902	0.000269596	1_74096838_74097200	MB_GLU
OK	negbinomial.size	1.43887e-10	-2.44034	2.1652e-09	12_117446138_117446611	MB_GLU
OK	negbinomial.size	2.87089e-06	-3.13236	1.53873e-05	12_117463533_117463790	MB_GLU
OK	negbinomial.size	8.79574e-14	-1.14951	2.39975e-12	12_117482322_117483083	MB_GLU
OK	negbinomial.size	0.00133367	-0.281518	0.00331413	12_117533680_117534892	MB_GLU
OK	negbinomial.size	0.0185976	-0.965855	0.0335178	12_117547906_117548169	MB_GLU
OK	negbinomial.size	0.00315057	-0.530349	0.00704223	12_117556653_117557702	MB_GLU
OK	negbinomial.size	0.0184601	0.532487	0.0333007	12_117561424_117562214	MB_GLU
OK	negbinomial.size	0.0129737	-1.15651	0.0244653	12_117570262_117570693	MB_GLU
OK	negbinomial.size	0.00749985	2.17348	0.0151174	12_117571009_117571509	MB_GLU
OK	negbinomial.size	3.1912e-07	1.73034	2.20333e-06	12_117573566_117574307	MB_GLU
OK	negbinomial.size	1.98222e-11	-2.1427	3.53821e-10	12_117597025_117597713	MB_GLU
OK	negbinomial.size	7.19768e-05	2.16433	0.000259444	1_74101969_74102623	MB_GLU
OK	negbinomial.size	2.28258e-08	-3.42074	2.10596e-07	12_117603222_117603553	MB_GLU
OK	negbinomial.size	5.54791e-05	-1.84345	0.000206602	12_117605213_117605572	MB_GLU
OK	negbinomial.size	0.0210827	1.16764	0.0374087	12_117617283_117617440	MB_GLU
OK	negbinomial.size	3.36642e-06	5.13627	1.77029e-05	12_117622975_117623415	MB_GLU
OK	negbinomial.size	0.000851919	-1.23565	0.00223558	12_117631507_117631915	MB_GLU
OK	negbinomial.size	0.00132307	2.42468	0.00329073	12_117634898_117635163	MB_GLU
OK	negbinomial.size	6.63714e-05	-1.23917	0.00024163	12_117636079_117636434	MB_GLU
OK	negbinomial.size	2.51567e-09	-3.50144	2.89401e-08	12_117656404_117656628	MB_GLU
OK	negbinomial.size	0.0110844	0.479753	0.0213105	12_117658662_117659357	MB_GLU
OK	negbinomial.size	4.05249e-10	-1.35762	5.54851e-09	12_117678731_117679281	MB_GLU
OK	negbinomial.size	5.31419e-16	-0.662408	2.05811e-14	12_117688399_117689812	MB_GLU
OK	negbinomial.size	0.0209591	-0.566734	0.03722	12_117700335_117700737	MB_GLU
OK	negbinomial.size	2.25919e-05	-1.19244	9.42976e-05	12_117709321_117709786	MB_GLU
OK	negbinomial.size	0.000406813	0.701136	0.00117277	12_117728082_117728786	MB_GLU
OK	negbinomial.size	0.00515542	1.70568	0.0108724	1_74115694_74115964	MB_GLU
OK	negbinomial.size	0.00332725	-0.974796	0.0073897	12_117729601_117729936	MB_GLU
OK	negbinomial.size	6.91714e-12	2.0789	1.34626e-10	12_117736283_117736829	MB_GLU
OK	negbinomial.size	4.29526e-06	2.42954	2.19709e-05	12_117750687_117750876	MB_GLU
OK	negbinomial.size	4.16329e-05	-0.444876	0.000160807	12_117751133_117752168	MB_GLU
OK	negbinomial.size	0.00089873	1.31583	0.00234263	12_117759210_117759580	MB_GLU
OK	negbinomial.size	0.00734653	0.426736	0.014849	12_117764574_117765701	MB_GLU
OK	negbinomial.size	0.00183602	0.790878	0.00438665	12_117771174_117771750	MB_GLU
OK	negbinomial.size	2.20228e-05	0.703869	9.22193e-05	1_74121966_74122638	MB_GLU
OK	negbinomial.size	0.00123165	-0.80675	0.00309081	12_117781339_117782076	MB_GLU
OK	negbinomial.size	2.87013e-09	-1.81671	3.26374e-08	12_117808309_117808781	MB_GLU
OK	negbinomial.size	0.00508049	-0.61264	0.0107312	12_117809893_117810399	MB_GLU
OK	negbinomial.size	0.000324505	-1.29491	0.000962732	12_117811450_117811869	MB_GLU
OK	negbinomial.size	8.90133e-07	5.36341	5.45295e-06	12_117818463_117818791	MB_GLU
OK	negbinomial.size	1.80399e-05	5.46053	7.7458e-05	12_117824129_117824557	MB_GLU
OK	negbinomial.size	0.000145695	5.94887	0.000479517	1_74130853_74131290	MB_GLU
OK	negbinomial.size	0.00596688	1.73762	0.0123615	12_117904495_117904756	MB_GLU
OK	negbinomial.size	0.000679307	5.79582	0.00183434	12_117917895_117918085	MB_GLU
OK	negbinomial.size	0.000305408	5.95294	0.000913689	12_117971239_117971542	MB_GLU
OK	negbinomial.size	0.000208785	-0.492651	0.000656511	12_117992869_117993732	MB_GLU
OK	negbinomial.size	6.14297e-07	-2.76413	3.92432e-06	12_118046952_118047361	MB_GLU
OK	negbinomial.size	0.000253588	5.03254	0.000777005	12_118077677_118077938	MB_GLU
OK	negbinomial.size	0.00290349	1.21508	0.00655296	1_74131525_74132176	MB_GLU
OK	negbinomial.size	1.22803e-05	5.24579	5.53824e-05	12_118182335_118182707	MB_GLU
OK	negbinomial.size	2.23773e-07	-0.931651	1.60701e-06	12_118198302_118199521	MB_GLU
OK	negbinomial.size	0.000675308	5.6644	0.00182505	12_118243709_118244003	MB_GLU
OK	negbinomial.size	0.00418514	1.23692	0.00904573	12_118256243_118256675	MB_GLU
OK	negbinomial.size	3.9284e-13	-0.194494	9.55136e-12	12_118300851_118302724	MB_GLU
OK	negbinomial.size	0.0079941	2.06783	0.0159911	12_118372488_118372873	MB_GLU
OK	negbinomial.size	0.00473917	-1.15328	0.010092	1_74140173_74140520	MB_GLU
OK	negbinomial.size	0.00141633	2.38135	0.00349526	12_118543799_118544224	MB_GLU
OK	negbinomial.size	0.0211746	-0.405702	0.0375508	12_118564350_118565081	MB_GLU
OK	negbinomial.size	0.00723107	1.76154	0.014644	12_118632733_118632998	MB_GLU
OK	negbinomial.size	2.25062e-05	5.2865	9.39819e-05	12_118826203_118826575	MB_GLU
OK	negbinomial.size	0.0013859	-1.95459	0.00342893	12_118846527_118846949	MB_GLU
OK	negbinomial.size	0.0190021	0.427755	0.0341539	12_118855101_118856294	MB_GLU
OK	negbinomial.size	9.6468e-05	5.20524	0.000334955	12_118858373_118858707	MB_GLU
OK	negbinomial.size	0.000458963	5.94792	0.00130327	12_118936483_118936710	MB_GLU
OK	negbinomial.size	0.00342423	2.20135	0.00758149	12_118951949_118952269	MB_GLU
OK	negbinomial.size	0.0234451	5.1567	0.0410335	12_118978639_118978848	MB_GLU
OK	negbinomial.size	0.0018433	-5.76907	0.00440198	12_118995840_118996188	MB_GLU
OK	negbinomial.size	0.0255991	-0.736778	0.0443177	1_74149011_74149907	MB_GLU
OK	negbinomial.size	3.34587e-06	2.95491	1.7607e-05	12_118996829_118997401	MB_GLU
OK	negbinomial.size	0.000125147	5.01081	0.000420003	12_119073336_119073577	MB_GLU
OK	negbinomial.size	2.90246e-08	-5.88127	2.61018e-07	12_119088939_119089289	MB_GLU
OK	negbinomial.size	0.0263389	0.385425	0.0454425	12_119164026_119165126	MB_GLU
OK	negbinomial.size	2.98635e-05	5.03411	0.000120331	12_119169091_119169389	MB_GLU
OK	negbinomial.size	0.000324389	2.57265	0.0009624	1_74194406_74194822	MB_GLU
OK	negbinomial.size	0.00791919	5.14399	0.0158592	12_119194719_119194972	MB_GLU
OK	negbinomial.size	0.00168644	-2.39006	0.00407136	12_119206356_119206702	MB_GLU
OK	negbinomial.size	8.33865e-10	-1.66048	1.06887e-08	12_119222364_119222954	MB_GLU
OK	negbinomial.size	0.000314185	5.07898	0.000935953	12_119225315_119225765	MB_GLU
OK	negbinomial.size	0.00151449	1.89839	0.00370701	12_119231424_119231742	MB_GLU
OK	negbinomial.size	0.000171711	5.80614	0.000553369	12_119279357_119279786	MB_GLU
OK	negbinomial.size	4.46212e-10	-3.58252	6.05197e-09	12_119304793_119305241	MB_GLU
OK	negbinomial.size	0.00242579	2.28276	0.00559895	12_119307332_119307748	MB_GLU
OK	negbinomial.size	1.78416e-07	-3.29257	1.31412e-06	12_119332273_119332648	MB_GLU
OK	negbinomial.size	0.0086461	5.29266	0.0171359	12_119345081_119345354	MB_GLU
OK	negbinomial.size	2.95602e-08	-0.825787	2.65434e-07	1_74208012_74208278	MB_GLU
OK	negbinomial.size	0.000556359	5.87507	0.00154131	12_119363421_119363819	MB_GLU
OK	negbinomial.size	0.000514181	-2.55786	0.00143933	12_119376815_119377127	MB_GLU
OK	negbinomial.size	1.82314e-07	-1.92904	1.33891e-06	12_119387936_119388212	MB_GLU
OK	negbinomial.size	2.97146e-06	-2.04006	1.58659e-05	12_119450083_119450375	MB_GLU
OK	negbinomial.size	7.08191e-06	-0.893523	3.40894e-05	12_119576781_119577462	MB_GLU
OK	negbinomial.size	0.00141041	1.29447	0.00348212	1_74216211_74216417	MB_GLU
OK	negbinomial.size	9.96824e-09	-2.7664	1.00139e-07	12_119647072_119647279	MB_GLU
OK	negbinomial.size	0.000245024	5.71017	0.000754124	12_119772401_119772674	MB_GLU
OK	negbinomial.size	0.000134749	5.87307	0.000448162	12_119800043_119800515	MB_GLU
OK	negbinomial.size	0.0187882	1.51851	0.0338183	12_119880875_119881323	MB_GLU
OK	negbinomial.size	7.97388e-06	-0.399055	3.78779e-05	12_119945436_119947352	MB_GLU
OK	negbinomial.size	0.00236825	5.58244	0.00548124	12_119965537_119966038	MB_GLU
OK	negbinomial.size	0.000141178	5.86009	0.000466666	12_119974379_119974707	MB_GLU
OK	negbinomial.size	0.0212343	1.07258	0.0376427	12_119976382_119976721	MB_GLU
OK	negbinomial.size	0.00133164	1.47511	0.00330958	1_74229363_74229746	MB_GLU
OK	negbinomial.size	1.83926e-05	5.07509	7.87575e-05	12_119983945_119984312	MB_GLU
OK	negbinomial.size	0.0143801	-1.19282	0.0267698	13_3221057_3221574	MB_GLU
OK	negbinomial.size	0.00569956	2.1967	0.0118751	13_3261095_3261553	MB_GLU
OK	negbinomial.size	0.0113811	-1.21454	0.0218074	13_3359934_3360268	MB_GLU
OK	negbinomial.size	0.00319356	-0.486393	0.00712784	13_3360854_3361394	MB_GLU
OK	negbinomial.size	2.14966e-07	-0.301126	1.55119e-06	1_74235916_74237122	MB_GLU
OK	negbinomial.size	6.49455e-05	0.280021	0.000237155	13_3372716_3374293	MB_GLU
OK	negbinomial.size	4.46688e-05	2.72262	0.000171034	13_3380786_3381337	MB_GLU
OK	negbinomial.size	2.35658e-07	-0.531851	1.68211e-06	13_3477926_3479280	MB_GLU
OK	negbinomial.size	3.70616e-07	5.76692	2.51523e-06	13_3525958_3526336	MB_GLU
OK	negbinomial.size	1.0946e-36	-0.556092	4.51587e-34	13_3537536_3538833	MB_GLU
OK	negbinomial.size	0.0200074	0.588858	0.0357352	13_3545065_3545340	MB_GLU
OK	negbinomial.size	0.00675647	1.67837	0.0137873	1_3523734_3524105	MB_GLU
OK	negbinomial.size	2.08218e-11	-0.491399	3.70364e-10	1_13188213_13189514	MB_GLU
OK	negbinomial.size	0.000381657	2.52502	0.00110942	13_3557395_3557652	MB_GLU
OK	negbinomial.size	2.97542e-13	-2.62239	7.39573e-12	13_3566219_3566749	MB_GLU
OK	negbinomial.size	0.00176961	-1.36386	0.00424685	13_3571027_3571394	MB_GLU
OK	negbinomial.size	0.00147407	1.09623	0.00362058	13_3593579_3593964	MB_GLU
OK	negbinomial.size	1.82357e-06	-3.12035	1.02977e-05	13_3602950_3603147	MB_GLU
OK	negbinomial.size	5.79962e-29	-1.32966	1.12866e-26	1_74240493_74240713	MB_GLU
OK	negbinomial.size	4.34839e-10	-2.39379	5.91041e-09	13_3605290_3605814	MB_GLU
OK	negbinomial.size	9.04496e-31	-0.559794	2.11792e-28	13_3610250_3611693	MB_GLU
OK	negbinomial.size	1.07736e-09	-0.476123	1.34898e-08	13_3633717_3634927	MB_GLU
OK	negbinomial.size	0.0161114	5.13626	0.0295705	13_3639301_3639616	MB_GLU
OK	negbinomial.size	0.00408332	1.73793	0.00884904	13_3649101_3649481	MB_GLU
OK	negbinomial.size	3.27609e-09	2.75887	3.67748e-08	1_74250604_74250951	MB_GLU
OK	negbinomial.size	6.64839e-05	-1.44056	0.000241998	13_3655001_3655339	MB_GLU
OK	negbinomial.size	1.26581e-07	-1.68755	9.68406e-07	13_3730534_3731101	MB_GLU
OK	negbinomial.size	0.000229585	5.06474	0.00071267	13_3754755_3755113	MB_GLU
OK	negbinomial.size	4.7299e-06	2.93567	2.39082e-05	13_3767055_3767258	MB_GLU
OK	negbinomial.size	1.34655e-13	-0.72995	3.56031e-12	13_3776405_3776721	MB_GLU
OK	negbinomial.size	9.25494e-06	1.46154	4.32e-05	1_74256962_74257764	MB_GLU
OK	negbinomial.size	0.0194658	1.96726	0.0348871	13_3800167_3800402	MB_GLU
OK	negbinomial.size	0.00143805	-1.59773	0.00354229	13_3877123_3877351	MB_GLU
OK	negbinomial.size	3.9036e-08	-0.505201	3.39682e-07	13_3893284_3893934	MB_GLU
OK	negbinomial.size	0.000533137	1.98494	0.0014855	13_3900626_3901044	MB_GLU
OK	negbinomial.size	0.0249195	-0.255006	0.0432895	13_3917566_3918492	MB_GLU
OK	negbinomial.size	0.00855251	1.42535	0.0169719	13_3950818_3951277	MB_GLU
OK	negbinomial.size	7.32977e-05	1.93338	0.000263595	13_4084773_4085099	MB_GLU
OK	negbinomial.size	0.00213784	-1.33985	0.00501094	13_4245237_4245449	MB_GLU
OK	negbinomial.size	0.000888258	2.57769	0.00231858	13_4249580_4250066	MB_GLU
OK	negbinomial.size	0.00892501	-0.74524	0.0176195	13_4281660_4282146	MB_GLU
OK	negbinomial.size	0.00137862	5.42246	0.00341292	13_4508891_4509174	MB_GLU
OK	negbinomial.size	2.97282e-05	5.38512	0.000119875	13_4531508_4531910	MB_GLU
OK	negbinomial.size	0.00128432	-1.21288	0.00320526	13_4565815_4566219	MB_GLU
OK	negbinomial.size	1.39015e-11	1.62535	2.55608e-10	1_74261941_74262550	MB_GLU
OK	negbinomial.size	0.0186734	-1.2771	0.0336399	13_4615996_4616349	MB_GLU
OK	negbinomial.size	0.00405301	1.75955	0.00879068	13_4650118_4650387	MB_GLU
OK	negbinomial.size	0.00854668	5.30006	0.0169616	13_4654658_4655018	MB_GLU
OK	negbinomial.size	0.00163649	0.865368	0.00396582	13_4656550_4657081	MB_GLU
OK	negbinomial.size	0.00965089	-0.662128	0.0188738	13_4662731_4663138	MB_GLU
OK	negbinomial.size	0.000145146	-0.673487	0.00047797	13_4666445_4666957	MB_GLU
OK	negbinomial.size	3.0554e-09	-2.3114	3.45393e-08	13_4801110_4801530	MB_GLU
OK	negbinomial.size	0.0037782	1.77048	0.00826608	13_4835040_4835426	MB_GLU
OK	negbinomial.size	0.000506363	5.76731	0.00142041	13_4862712_4863097	MB_GLU
OK	negbinomial.size	8.14924e-05	5.24621	0.000289167	13_4901436_4901689	MB_GLU
OK	negbinomial.size	0.000836719	1.08371	0.00220058	13_4922067_4922560	MB_GLU
OK	negbinomial.size	1.81583e-05	-1.88613	7.79105e-05	13_5046026_5046302	MB_GLU
OK	negbinomial.size	0.000352084	1.63118	0.00103418	13_5059533_5060040	MB_GLU
OK	negbinomial.size	0.00391174	1.77709	0.00852205	13_5104467_5104849	MB_GLU
OK	negbinomial.size	0.000266263	2.60276	0.000810723	13_5149824_5150210	MB_GLU
OK	negbinomial.size	0.000212855	5.83206	0.000667457	13_5167845_5168285	MB_GLU
OK	negbinomial.size	8.1277e-05	5.92601	0.000288499	13_5214305_5214557	MB_GLU
OK	negbinomial.size	0.01179	4.94408	0.0224941	13_5251818_5252022	MB_GLU
OK	negbinomial.size	0.0106263	2.08673	0.0205346	13_5309657_5310155	MB_GLU
OK	negbinomial.size	0.000112579	5.16358	0.000383127	13_5324080_5324624	MB_GLU
OK	negbinomial.size	0.00992344	0.702112	0.0193385	13_5348072_5348551	MB_GLU
OK	negbinomial.size	1.38394e-07	-5.84482	1.04934e-06	13_5419390_5419602	MB_GLU
OK	negbinomial.size	9.66293e-09	-1.24383	9.74252e-08	13_5433678_5434150	MB_GLU
OK	negbinomial.size	2.76811e-05	-2.08615	0.000112647	1_74269543_74269979	MB_GLU
OK	negbinomial.size	0.000375611	2.50913	0.00109428	13_5480550_5481005	MB_GLU
OK	negbinomial.size	0.00488451	0.887031	0.0103647	13_5492498_5493041	MB_GLU
OK	negbinomial.size	0.000677855	1.73666	0.00183091	13_5493496_5493866	MB_GLU
OK	negbinomial.size	7.5401e-08	-3.19977	6.10476e-07	13_5497866_5498180	MB_GLU
OK	negbinomial.size	0.00098881	-0.648598	0.00254905	13_5614036_5615043	MB_GLU
OK	negbinomial.size	3.28296e-09	-1.37328	3.68411e-08	1_74274998_74275703	MB_GLU
OK	negbinomial.size	0.00996087	-0.792635	0.0194023	13_5641973_5642291	MB_GLU
OK	negbinomial.size	1.72304e-06	-1.8566	9.79981e-06	13_5675802_5676220	MB_GLU
OK	negbinomial.size	0.00113092	2.34698	0.00286753	13_5711496_5711863	MB_GLU
OK	negbinomial.size	6.37123e-05	2.69494	0.000233135	13_5714500_5714813	MB_GLU
OK	negbinomial.size	3.25503e-08	-6.79067	2.89227e-07	13_5728137_5728391	MB_GLU
OK	negbinomial.size	0.0149641	-0.896031	0.0277219	13_5728641_5729083	MB_GLU
OK	negbinomial.size	0.0270141	0.572925	0.0464721	1_74278504_74278839	MB_GLU
OK	negbinomial.size	0.000137193	5.20167	0.000455244	13_5807022_5807252	MB_GLU
OK	negbinomial.size	0.000327815	-0.859045	0.000971258	13_5845238_5845752	MB_GLU
OK	negbinomial.size	3.62822e-37	-0.453092	1.55159e-34	13_5860778_5861833	MB_GLU
OK	negbinomial.size	4.5636e-07	-1.08627	3.02363e-06	13_5863273_5863483	MB_GLU
OK	negbinomial.size	0.0156013	-0.289391	0.0287482	13_5870020_5871859	MB_GLU
OK	negbinomial.size	0.0002665	1.80602	0.000811296	13_5872848_5873269	MB_GLU
OK	negbinomial.size	0.01349	1.12539	0.0253132	13_5886860_5887222	MB_GLU
OK	negbinomial.size	6.43274e-20	-0.283537	4.28461e-18	1_74284254_74285588	MB_GLU
OK	negbinomial.size	0.022687	5.87008	0.0398708	13_5945990_5946446	MB_GLU
OK	negbinomial.size	0.00860953	-1.16801	0.017072	13_5973902_5974210	MB_GLU
OK	negbinomial.size	1.30194e-05	2.02679	5.82737e-05	13_5977951_5978728	MB_GLU
OK	negbinomial.size	0.00927426	1.39729	0.0182227	13_6009624_6010011	MB_GLU
OK	negbinomial.size	5.85396e-18	5.71922	3.02823e-16	13_6029962_6030496	MB_GLU
OK	negbinomial.size	7.98001e-06	-0.228183	3.79008e-05	1_74295250_74296619	MB_GLU
OK	negbinomial.size	1.1278e-13	-2.77854	3.01952e-12	13_6073188_6073828	MB_GLU
OK	negbinomial.size	0.000307044	5.82085	0.000917725	13_6124040_6124333	MB_GLU
OK	negbinomial.size	3.55368e-10	-1.68796	4.92174e-09	13_6155987_6156611	MB_GLU
OK	negbinomial.size	0.017603	-0.858281	0.0319539	13_6157571_6158030	MB_GLU
OK	negbinomial.size	9.41321e-05	-0.886098	0.000327827	13_6167264_6167884	MB_GLU
OK	negbinomial.size	1.87769e-05	-1.04375	8.02161e-05	13_6192008_6192364	MB_GLU
OK	negbinomial.size	0.00498504	1.37497	0.0105525	13_6192697_6193051	MB_GLU
OK	negbinomial.size	4.08978e-11	-6.17361	6.87867e-10	13_6251541_6251745	MB_GLU
OK	negbinomial.size	4.52452e-13	-1.37737	1.08674e-11	13_6279818_6280879	MB_GLU
OK	negbinomial.size	0.00397578	-2.30755	0.00864225	13_6283336_6283918	MB_GLU
OK	negbinomial.size	0.025934	-0.664931	0.0448269	13_6325944_6326606	MB_GLU
OK	negbinomial.size	0.0289568	0.943862	0.0493718	13_6351084_6351451	MB_GLU
OK	negbinomial.size	2.02306e-09	-1.30635	2.37652e-08	13_6364899_6365795	MB_GLU
OK	negbinomial.size	0.000999223	5.44963	0.00257238	13_6428430_6428896	MB_GLU
OK	negbinomial.size	6.37418e-07	-2.15895	4.05387e-06	13_6434779_6435134	MB_GLU
OK	negbinomial.size	1.11822e-12	-1.86918	2.51467e-11	13_6461235_6461655	MB_GLU
OK	negbinomial.size	9.38183e-08	-0.831472	7.40246e-07	13_6469116_6469898	MB_GLU
OK	negbinomial.size	1.613e-08	-0.804013	1.54229e-07	13_6471001_6471917	MB_GLU
OK	negbinomial.size	7.07577e-06	-2.27636	3.4069e-05	13_6506352_6506616	MB_GLU
OK	negbinomial.size	3.86989e-07	-2.77093	2.61398e-06	13_6529792_6530298	MB_GLU
OK	negbinomial.size	0.00166283	-1.67373	0.00402204	13_6530907_6531204	MB_GLU
OK	negbinomial.size	0.0123245	5.3234	0.0233871	13_6531789_6532156	MB_GLU
OK	negbinomial.size	2.59409e-38	-0.502459	1.27214e-35	13_6547560_6548771	MB_GLU
OK	negbinomial.size	0.00149583	1.61329	0.00366715	13_6559956_6560214	MB_GLU
OK	negbinomial.size	0.00106184	0.344934	0.00271401	1_74303576_74304453	MB_GLU
OK	negbinomial.size	0.000103854	-0.901985	0.000357221	13_6562862_6563643	MB_GLU
OK	negbinomial.size	0.00151916	-0.428927	0.00371718	13_6576067_6577405	MB_GLU
OK	negbinomial.size	1.87841e-14	-3.98022	5.7028e-13	13_6582311_6582650	MB_GLU
OK	negbinomial.size	0.0144102	-0.497254	0.0268222	13_6590665_6591337	MB_GLU
OK	negbinomial.size	4.15727e-05	-1.02694	0.000160596	13_6604668_6605163	MB_GLU
OK	negbinomial.size	0.00251233	-0.590913	0.00577272	13_6613786_6614585	MB_GLU
OK	negbinomial.size	8.79742e-07	1.20889	5.39565e-06	1_74307982_74308291	MB_GLU
OK	negbinomial.size	7.16119e-06	-1.17903	3.44341e-05	13_6618159_6618560	MB_GLU
OK	negbinomial.size	0.00189311	-0.796174	0.00450516	13_6623999_6624270	MB_GLU
OK	negbinomial.size	0.0179014	0.627805	0.0324246	13_6624493_6624848	MB_GLU
OK	negbinomial.size	0.0135367	-0.541189	0.0253909	13_6632795_6633154	MB_GLU
OK	negbinomial.size	2.5245e-50	-0.649414	3.69084e-47	13_6646670_6649319	MB_GLU
OK	negbinomial.size	0.000984383	1.50903	0.00253887	13_6688178_6688580	MB_GLU
OK	negbinomial.size	0.000911604	-0.673395	0.00237196	1_74313421_74313898	MB_GLU
OK	negbinomial.size	1.65793e-05	-1.00396	7.1965e-05	13_6688953_6689280	MB_GLU
OK	negbinomial.size	0.000191588	-0.88353	0.000609143	13_6689569_6690371	MB_GLU
OK	negbinomial.size	0.0179328	-1.04445	0.0324745	13_6696391_6696693	MB_GLU
OK	negbinomial.size	2.2049e-08	-1.56554	2.04137e-07	13_6756815_6757606	MB_GLU
OK	negbinomial.size	0.00270955	1.82154	0.00616965	13_6766306_6766706	MB_GLU
OK	negbinomial.size	0.0182197	-5.28451	0.0329219	13_6791325_6791716	MB_GLU
OK	negbinomial.size	0.00734941	1.6646	0.0148538	13_6795017_6795250	MB_GLU
OK	negbinomial.size	0.0257625	0.674729	0.0445672	1_74314423_74314817	MB_GLU
OK	negbinomial.size	5.27974e-06	-0.605325	2.63566e-05	13_6836497_6836959	MB_GLU
OK	negbinomial.size	0.0020486	1.58889	0.00482885	13_6900005_6900365	MB_GLU
OK	negbinomial.size	5.26636e-05	-1.36827	0.000197443	13_6921702_6922010	MB_GLU
OK	negbinomial.size	5.97243e-07	5.65073	3.82971e-06	13_7074648_7075138	MB_GLU
OK	negbinomial.size	0.000391562	-1.11122	0.00113417	1_13195469_13195738	MB_GLU
OK	negbinomial.size	0.000165503	5.74521	0.000535983	13_7134535_7135038	MB_GLU
OK	negbinomial.size	0.00188381	5.69312	0.00448604	13_7178644_7179072	MB_GLU
OK	negbinomial.size	0.0215048	-5.21622	0.0380572	13_7181500_7181779	MB_GLU
OK	negbinomial.size	0.00703472	2.09464	0.0142908	13_7196360_7196608	MB_GLU
OK	negbinomial.size	6.2702e-11	-0.354925	1.01638e-09	1_74331708_74333074	MB_GLU
OK	negbinomial.size	1.02482e-05	-1.10232	4.72309e-05	13_7353283_7353488	MB_GLU
OK	negbinomial.size	0.000795063	-1.44257	0.00210489	13_7373668_7373943	MB_GLU
OK	negbinomial.size	0.0181115	1.91986	0.0327529	13_7525119_7525650	MB_GLU
OK	negbinomial.size	0.00012273	5.01699	0.000412949	13_7529137_7529519	MB_GLU
OK	negbinomial.size	0.000346958	1.789	0.00102116	13_7649325_7649838	MB_GLU
OK	negbinomial.size	3.68896e-06	1.58057	1.91966e-05	13_7695430_7696456	MB_GLU
OK	negbinomial.size	0.000990391	2.36715	0.00255265	13_7696682_7697038	MB_GLU
OK	negbinomial.size	1.55796e-06	-1.38138	8.96133e-06	13_7733216_7733566	MB_GLU
OK	negbinomial.size	0.0176964	1.34738	0.032099	13_7788237_7788655	MB_GLU
OK	negbinomial.size	0.000259841	-1.31546	0.000793824	1_74339191_74339441	MB_GLU
OK	negbinomial.size	6.6841e-06	-3.11574	3.24159e-05	13_7805312_7805562	MB_GLU
OK	negbinomial.size	9.90843e-06	2.89203	4.58659e-05	13_7959439_7959766	MB_GLU
OK	negbinomial.size	0.000145045	4.96485	0.000477719	13_7981436_7981814	MB_GLU
OK	negbinomial.size	0.000125462	5.13205	0.000420914	13_8027355_8027625	MB_GLU
OK	negbinomial.size	0.000228875	5.91997	0.000710787	13_8035856_8036231	MB_GLU
OK	negbinomial.size	0.00653848	-2.44813	0.0133959	13_8044751_8045065	MB_GLU
OK	negbinomial.size	5.95715e-08	-6.72567	4.94869e-07	13_8071223_8071737	MB_GLU
OK	negbinomial.size	0.000641852	0.948272	0.00174591	13_8244046_8245086	MB_GLU
OK	negbinomial.size	0.0202248	0.806866	0.03608	1_74342890_74343257	MB_GLU
OK	negbinomial.size	3.12707e-08	5.58544	2.79055e-07	13_8253349_8253923	MB_GLU
OK	negbinomial.size	0.000231855	5.80636	0.000718793	13_8258696_8258996	MB_GLU
OK	negbinomial.size	3.50226e-05	2.16588	0.000138252	13_8269938_8270624	MB_GLU
OK	negbinomial.size	0.00178952	1.87079	0.00428895	13_8285454_8285898	MB_GLU
OK	negbinomial.size	4.0956e-05	1.17619	0.000158541	13_8339110_8340017	MB_GLU
OK	negbinomial.size	0.00832199	-1.06102	0.0165646	1_74348632_74348870	MB_GLU
OK	negbinomial.size	2.78699e-05	4.98593	0.000113319	13_8354683_8355050	MB_GLU
OK	negbinomial.size	0.00174782	2.32071	0.00420084	13_8375823_8376097	MB_GLU
OK	negbinomial.size	1.713e-13	-1.4271	4.43554e-12	13_8388321_8389167	MB_GLU
OK	negbinomial.size	0.00204211	2.31467	0.00481559	13_8398208_8398621	MB_GLU
OK	negbinomial.size	7.16327e-17	-0.830623	3.17476e-15	13_8406057_8406393	MB_GLU
OK	negbinomial.size	0.00925149	2.05623	0.0181842	13_8443519_8443852	MB_GLU
OK	negbinomial.size	2.3944e-06	-2.5144	1.31153e-05	13_8465147_8465571	MB_GLU
OK	negbinomial.size	1.38471e-08	2.67454	1.34566e-07	1_74353614_74354040	MB_GLU
OK	negbinomial.size	0.00225755	-0.812877	0.0052556	13_8476089_8476593	MB_GLU
OK	negbinomial.size	1.12345e-05	5.01323	5.12156e-05	13_8496749_8497355	MB_GLU
OK	negbinomial.size	1.8441e-08	-1.54555	1.73878e-07	13_8511195_8511851	MB_GLU
OK	negbinomial.size	8.59917e-05	-1.02506	0.000303081	13_8524038_8524626	MB_GLU
OK	negbinomial.size	2.10672e-06	-1.73192	1.1705e-05	13_8529741_8529964	MB_GLU
OK	negbinomial.size	0.0275556	0.462346	0.0472776	1_74361961_74362462	MB_GLU
OK	negbinomial.size	0.0157658	0.827158	0.0290123	13_8534822_8535783	MB_GLU
OK	negbinomial.size	0.0260131	-0.499625	0.044946	13_8539084_8539434	MB_GLU
OK	negbinomial.size	0.0150644	-0.484123	0.0278846	13_8542467_8542972	MB_GLU
OK	negbinomial.size	1.28183e-09	-1.27524	1.57656e-08	13_8552221_8553480	MB_GLU
OK	negbinomial.size	0.000115599	-1.04979	0.000392074	13_8558246_8558804	MB_GLU
OK	negbinomial.size	6.49035e-08	-2.28612	5.33929e-07	13_8567921_8568304	MB_GLU
OK	negbinomial.size	6.34986e-06	-1.91771	3.10071e-05	13_8570653_8571151	MB_GLU
OK	negbinomial.size	0.00262907	5.71417	0.00600674	13_8573846_8574125	MB_GLU
OK	negbinomial.size	0.0225066	1.04197	0.0395966	13_8587170_8587461	MB_GLU
OK	negbinomial.size	0.00562535	-0.875221	0.0117368	13_8593672_8593978	MB_GLU
OK	negbinomial.size	0.000819132	1.68483	0.00216025	13_8597573_8597912	MB_GLU
OK	negbinomial.size	0.000123617	1.32986	0.000415569	1_74368971_74369287	MB_GLU
OK	negbinomial.size	0.000216646	2.04554	0.000677595	13_8616840_8617190	MB_GLU
OK	negbinomial.size	0.00972471	1.14403	0.0190013	13_8619357_8619835	MB_GLU
OK	negbinomial.size	5.31391e-06	2.40889	2.65017e-05	13_8620873_8621244	MB_GLU
OK	negbinomial.size	0.0238096	1.46548	0.0415924	13_8654759_8655047	MB_GLU
OK	negbinomial.size	7.77889e-09	-6.84427	8.00231e-08	13_8687589_8688046	MB_GLU
OK	negbinomial.size	1.75041e-07	5.59132	1.29234e-06	13_8689060_8689341	MB_GLU
OK	negbinomial.size	0.00560128	-0.515224	0.011693	13_8691560_8692563	MB_GLU
OK	negbinomial.size	0.000302884	-0.990756	0.00090713	13_8785198_8785470	MB_GLU
OK	negbinomial.size	0.00136668	0.574772	0.00338642	1_13196994_13197656	MB_GLU
OK	negbinomial.size	9.15881e-10	-1.46315	1.16487e-08	13_8800402_8800690	MB_GLU
OK	negbinomial.size	8.39973e-06	2.85243	3.96471e-05	13_8803358_8804086	MB_GLU
OK	negbinomial.size	0.0245517	-6.08906	0.0427251	13_8816630_8816968	MB_GLU
OK	negbinomial.size	3.98308e-06	-1.95244	2.05586e-05	13_8818540_8818756	MB_GLU
OK	negbinomial.size	4.11008e-15	-3.98118	1.39358e-13	13_8819286_8819706	MB_GLU
OK	negbinomial.size	1.70062e-11	-2.03751	3.0788e-10	13_8827995_8828586	MB_GLU
OK	negbinomial.size	0.00354863	0.780421	0.00782382	13_8829754_8830610	MB_GLU
OK	negbinomial.size	1.39159e-06	1.98688	8.10886e-06	13_8833172_8833683	MB_GLU
OK	negbinomial.size	1.86421e-06	-1.07077	1.05028e-05	1_74375089_74375608	MB_GLU
OK	negbinomial.size	2.40413e-06	2.39981	1.31603e-05	13_8839665_8839904	MB_GLU
OK	negbinomial.size	0.0210167	0.453109	0.0373076	13_8840026_8840871	MB_GLU
OK	negbinomial.size	9.31829e-07	-3.11301	5.68145e-06	13_8847898_8848298	MB_GLU
OK	negbinomial.size	5.08602e-09	-2.83928	5.46122e-08	13_8852194_8852647	MB_GLU
OK	negbinomial.size	0.0138382	-1.01879	0.0258836	13_8856520_8856920	MB_GLU
OK	negbinomial.size	0.000805314	2.41225	0.00212851	13_8863278_8863697	MB_GLU
OK	negbinomial.size	3.27436e-23	-0.491538	3.20881e-21	13_8870634_8872226	MB_GLU
OK	negbinomial.size	5.87656e-31	-0.510203	1.4099e-28	13_8885237_8886365	MB_GLU
OK	negbinomial.size	3.98638e-08	-0.296632	3.45932e-07	1_74386550_74387314	MB_GLU
OK	negbinomial.size	3.99768e-05	5.12959	0.000155269	13_8939575_8939880	MB_GLU
OK	negbinomial.size	0.000320109	5.80703	0.000951223	13_8950201_8950468	MB_GLU
OK	negbinomial.size	0.0145725	-1.51487	0.0270859	13_8974558_8975110	MB_GLU
OK	negbinomial.size	0.00314828	-2.35413	0.00703773	13_8976034_8976319	MB_GLU
OK	negbinomial.size	2.65557e-153	-0.570013	3.65408e-149	13_9011698_9012168	MB_GLU
OK	negbinomial.size	3.85711e-08	2.61481	3.36144e-07	13_9025950_9026400	MB_GLU
OK	negbinomial.size	0.000658473	2.44288	0.00178539	13_9043081_9043237	MB_GLU
OK	negbinomial.size	0.00542451	1.07075	0.0113717	13_9044315_9044722	MB_GLU
OK	negbinomial.size	0.00387065	1.55821	0.00844432	13_9058256_9058955	MB_GLU
OK	negbinomial.size	0.00516371	2.1395	0.0108878	13_9085807_9086177	MB_GLU
OK	negbinomial.size	0.000806438	-6.80826	0.002131	13_9088284_9088621	MB_GLU
OK	negbinomial.size	6.85094e-36	-0.425819	2.67096e-33	13_9093093_9094265	MB_GLU
OK	negbinomial.size	1.75322e-07	5.42593	1.29394e-06	13_9102157_9102721	MB_GLU
OK	negbinomial.size	0.000561239	-1.48345	0.00155289	13_9106687_9106991	MB_GLU
OK	negbinomial.size	4.74796e-05	-0.286588	0.000180417	1_74397110_74398009	MB_GLU
OK	negbinomial.size	0.00775957	1.04152	0.0155749	13_9126384_9126878	MB_GLU
OK	negbinomial.size	0.00023918	-1.17091	0.000738566	13_9127838_9128163	MB_GLU
OK	negbinomial.size	8.8173e-16	-2.94884	3.29586e-14	13_9129610_9130036	MB_GLU
OK	negbinomial.size	0.000673473	-1.54691	0.00182068	13_9136215_9136428	MB_GLU
OK	negbinomial.size	0.0259814	-1.12539	0.0448991	13_9138829_9139315	MB_GLU
OK	negbinomial.size	0.000427946	-2.27509	0.00122558	13_9146672_9146966	MB_GLU
OK	negbinomial.size	4.98711e-05	-0.829103	0.000188327	13_9149464_9149949	MB_GLU
OK	negbinomial.size	1.56055e-05	-2.3895	6.82725e-05	1_74413285_74413708	MB_GLU
OK	negbinomial.size	0.000103518	5.94765	0.00035625	13_9165629_9166054	MB_GLU
OK	negbinomial.size	0.000105431	-1.55131	0.000361934	13_9168578_9168880	MB_GLU
OK	negbinomial.size	7.08299e-06	-1.77724	3.40939e-05	13_9169148_9169418	MB_GLU
OK	negbinomial.size	3.76065e-06	1.24424	1.95288e-05	13_9181118_9181342	MB_GLU
OK	negbinomial.size	0.000106203	-0.628953	0.000364194	13_9181576_9182108	MB_GLU
OK	negbinomial.size	0.0124041	-0.759908	0.0235166	13_9182336_9182540	MB_GLU
OK	negbinomial.size	1.81324e-10	-0.489937	2.67201e-09	13_9191000_9191915	MB_GLU
OK	negbinomial.size	2.21051e-26	-1.40794	3.1568e-24	1_74415056_74415518	MB_GLU
OK	negbinomial.size	0.00406714	-0.916324	0.00881691	13_9196752_9197020	MB_GLU
OK	negbinomial.size	2.28176e-16	-1.02061	9.33621e-15	13_9239668_9240104	MB_GLU
OK	negbinomial.size	0.0206162	1.95078	0.0366868	13_9249657_9250093	MB_GLU
OK	negbinomial.size	3.19491e-07	-3.30009	2.20544e-06	13_9266209_9266475	MB_GLU
OK	negbinomial.size	2.67706e-10	-6.06384	3.80983e-09	13_9268475_9268747	MB_GLU
OK	negbinomial.size	7.03548e-07	-0.256925	4.42728e-06	13_9276137_9278411	MB_GLU
OK	negbinomial.size	6.59654e-07	1.11358	4.18142e-06	13_9296958_9297580	MB_GLU
OK	negbinomial.size	3.48704e-14	-2.92983	1.01416e-12	1_74423625_74423954	MB_GLU
OK	negbinomial.size	0.00106928	-1.09014	0.00273043	13_9300447_9300765	MB_GLU
OK	negbinomial.size	0.000894617	-1.44885	0.0023332	13_9305459_9305758	MB_GLU
OK	negbinomial.size	2.78107e-05	-1.11525	0.000113122	13_9319619_9320310	MB_GLU
OK	negbinomial.size	0.00387122	1.0457	0.00844533	13_9324868_9325536	MB_GLU
OK	negbinomial.size	0.00019177	-0.589114	0.000609662	13_9329038_9329775	MB_GLU
OK	negbinomial.size	0.000487702	-1.01075	0.0013743	13_9333377_9333841	MB_GLU
OK	negbinomial.size	0.00137058	-0.915361	0.00339512	13_9334783_9335154	MB_GLU
OK	negbinomial.size	6.53306e-09	1.38223	6.84799e-08	1_74427087_74428055	MB_GLU
OK	negbinomial.size	0.000233131	2.54609	0.000722289	13_9356746_9356993	MB_GLU
OK	negbinomial.size	0.00168502	-1.35273	0.00406844	13_9359282_9359733	MB_GLU
OK	negbinomial.size	1.69384e-06	-1.42238	9.65248e-06	13_9363168_9363552	MB_GLU
OK	negbinomial.size	0.0044327	2.15387	0.00951548	13_9365992_9366209	MB_GLU
OK	negbinomial.size	7.6615e-05	-2.33878	0.000274047	13_9369954_9370247	MB_GLU
OK	negbinomial.size	0.00816527	-0.977545	0.0162924	13_9377240_9377430	MB_GLU
OK	negbinomial.size	1.0227e-07	-1.08177	8.00133e-07	13_9383007_9383868	MB_GLU
OK	negbinomial.size	0.00264569	5.71172	0.00604107	13_9385722_9385953	MB_GLU
OK	negbinomial.size	9.33481e-12	-2.24819	1.77281e-10	13_9388809_9389328	MB_GLU
OK	negbinomial.size	0.000372371	1.61452	0.0010862	1_74428363_74428795	MB_GLU
OK	negbinomial.size	0.0113139	-0.78845	0.0216934	13_9405565_9405812	MB_GLU
OK	negbinomial.size	8.15879e-05	-1.19898	0.000289436	13_9427089_9427559	MB_GLU
OK	negbinomial.size	0.00905982	0.791077	0.017853	13_9446648_9447124	MB_GLU
OK	negbinomial.size	0.000973586	-0.610951	0.00251377	13_9449525_9450526	MB_GLU
OK	negbinomial.size	0.0237713	-0.748356	0.0415329	1_13202435_13202864	MB_GLU
OK	negbinomial.size	0.000834607	1.53577	0.00219574	13_9454515_9454932	MB_GLU
OK	negbinomial.size	0.0106481	-0.546628	0.0205721	13_9455958_9456425	MB_GLU
OK	negbinomial.size	0.0188624	0.85071	0.0339367	13_9464173_9464632	MB_GLU
OK	negbinomial.size	2.86892e-16	-4.06908	1.15534e-14	13_9492706_9493442	MB_GLU
OK	negbinomial.size	0.00892203	-0.81997	0.017614	13_9494355_9494704	MB_GLU
OK	negbinomial.size	0.0022601	0.96914	0.00526087	13_9495725_9496291	MB_GLU
OK	negbinomial.size	0.0144354	-0.597689	0.0268639	1_74433276_74433630	MB_GLU
OK	negbinomial.size	0.0077048	1.11117	0.0154796	13_9499443_9499802	MB_GLU
OK	negbinomial.size	0.000109679	-1.10385	0.000374569	13_9507953_9508414	MB_GLU
OK	negbinomial.size	0.00371975	-0.918916	0.00815368	13_9514408_9514743	MB_GLU
OK	negbinomial.size	1.71107e-05	1.83008	7.39868e-05	13_9537433_9537846	MB_GLU
OK	negbinomial.size	7.82806e-08	-3.34048	6.31452e-07	13_9539152_9539532	MB_GLU
OK	negbinomial.size	0.0107705	-0.89703	0.0207801	13_9540348_9540722	MB_GLU
OK	negbinomial.size	0.00389331	-1.68948	0.00848673	13_9543971_9544157	MB_GLU
OK	negbinomial.size	7.82548e-05	-6.2625	0.000279144	1_74434057_74434411	MB_GLU
OK	negbinomial.size	0.00234766	-0.835751	0.00543897	13_9548064_9548735	MB_GLU
OK	negbinomial.size	0.0124813	-1.03421	0.0236449	13_9573207_9573602	MB_GLU
OK	negbinomial.size	0.0136684	1.39925	0.0256057	13_9584188_9584404	MB_GLU
OK	negbinomial.size	0.0126641	-0.793569	0.0239474	13_9590000_9590423	MB_GLU
OK	negbinomial.size	0.00137408	0.99994	0.00340307	13_9599672_9600228	MB_GLU
OK	negbinomial.size	3.38932e-09	-1.44252	3.79164e-08	13_9602519_9603447	MB_GLU
OK	negbinomial.size	5.52678e-11	-1.03814	9.04773e-10	1_74437810_74438520	MB_GLU
OK	negbinomial.size	0.000371608	-1.59682	0.00108425	13_9627830_9628352	MB_GLU
OK	negbinomial.size	0.0010853	-0.786629	0.00276592	13_9630279_9631046	MB_GLU
OK	negbinomial.size	0.000150789	-1.4182	0.000494009	13_9635780_9636175	MB_GLU
OK	negbinomial.size	6.4623e-05	5.98646	0.000236088	13_9637464_9637800	MB_GLU
OK	negbinomial.size	0.000390549	-1.70226	0.00113171	13_9644434_9644784	MB_GLU
OK	negbinomial.size	0.00427585	-1.02725	0.00921937	13_9661861_9662160	MB_GLU
OK	negbinomial.size	0.00034931	-1.28807	0.00102727	13_9668476_9668864	MB_GLU
OK	negbinomial.size	2.74093e-05	1.36792	0.000111673	13_9669603_9669943	MB_GLU
OK	negbinomial.size	4.81485e-05	5.07841	0.000182628	1_74448937_74449295	MB_GLU
OK	negbinomial.size	7.29568e-11	-3.66235	1.16707e-09	13_9682187_9682623	MB_GLU
OK	negbinomial.size	0.00378833	-1.21838	0.00828569	13_9689898_9690262	MB_GLU
OK	negbinomial.size	1.22132e-06	-1.50515	7.2234e-06	13_9695929_9696129	MB_GLU
OK	negbinomial.size	0.0122861	2.01557	0.0233228	13_9703968_9704414	MB_GLU
OK	negbinomial.size	8.71519e-05	-1.54981	0.000306617	13_9708820_9709024	MB_GLU
OK	negbinomial.size	0.000119355	-1.12309	0.000403115	13_9711258_9711685	MB_GLU
OK	negbinomial.size	1.49857e-06	-1.24583	8.65614e-06	1_74452612_74452820	MB_GLU
OK	negbinomial.size	4.49654e-05	-1.09325	0.000172029	13_9721778_9722415	MB_GLU
OK	negbinomial.size	0.0148961	-0.529885	0.0276115	13_9723543_9724049	MB_GLU
OK	negbinomial.size	0.00419764	-0.945004	0.00906934	13_9727263_9727473	MB_GLU
OK	negbinomial.size	0.000196688	5.76924	0.000623198	13_9731394_9731685	MB_GLU
OK	negbinomial.size	1.22796e-06	-1.20038	7.25733e-06	13_9737141_9737489	MB_GLU
OK	negbinomial.size	1.08377e-12	-1.39644	2.44283e-11	13_9753797_9754251	MB_GLU
OK	negbinomial.size	0.00114632	-0.192371	0.00290194	13_9763326_9765663	MB_GLU
OK	negbinomial.size	0.0191768	-0.470972	0.0344268	13_9795751_9796694	MB_GLU
OK	negbinomial.size	7.32213e-27	-0.62208	1.10933e-24	13_9834305_9834560	MB_GLU
OK	negbinomial.size	0.000168549	-1.72574	0.000544544	13_9871340_9871578	MB_GLU
OK	negbinomial.size	5.62231e-11	-0.922769	9.19038e-10	13_9881875_9882938	MB_GLU
OK	negbinomial.size	0.000114029	1.00598	0.000387358	13_9903716_9904081	MB_GLU
OK	negbinomial.size	4.04579e-09	-3.50955	4.44672e-08	1_74464585_74464981	MB_GLU
OK	negbinomial.size	0.0104103	-1.04458	0.0201698	13_9908627_9908922	MB_GLU
OK	negbinomial.size	5.7725e-13	-7.3846	1.36354e-11	13_9919019_9919378	MB_GLU
OK	negbinomial.size	0.000403465	-1.21158	0.00116441	13_9946402_9946810	MB_GLU
OK	negbinomial.size	0.00113289	-0.864081	0.00287198	13_9973993_9974279	MB_GLU
OK	negbinomial.size	0.00517515	-0.749607	0.010909	13_9977058_9977469	MB_GLU
OK	negbinomial.size	2.94867e-08	-1.08468	2.64863e-07	13_9990327_9990942	MB_GLU
OK	negbinomial.size	2.30528e-05	2.23901	9.59727e-05	13_10003485_10003979	MB_GLU
OK	negbinomial.size	9.26778e-05	-1.53459	0.000323523	13_10016223_10016586	MB_GLU
OK	negbinomial.size	8.28749e-06	-1.22867	3.9184e-05	13_10033579_10034199	MB_GLU
OK	negbinomial.size	0.00343761	1.19599	0.00760787	13_10038259_10038738	MB_GLU
OK	negbinomial.size	1.44606e-06	-3.32628	8.38843e-06	13_10039941_10040203	MB_GLU
OK	negbinomial.size	0.000142912	-1.92359	0.000471604	13_10042552_10042919	MB_GLU
OK	negbinomial.size	9.82955e-05	-1.08182	0.000340502	13_10045796_10046126	MB_GLU
OK	negbinomial.size	2.74198e-10	-3.66182	3.89198e-09	13_10051306_10051809	MB_GLU
OK	negbinomial.size	9.40429e-08	-2.23487	7.41793e-07	1_74485774_74486026	MB_GLU
OK	negbinomial.size	0.000104893	-2.78165	0.000360371	13_10055281_10055803	MB_GLU
OK	negbinomial.size	3.34789e-07	3.10868	2.29829e-06	13_10065300_10065662	MB_GLU
OK	negbinomial.size	0.0119446	-0.607873	0.0227532	13_10067434_10067695	MB_GLU
OK	negbinomial.size	5.98524e-06	-0.56846	2.9443e-05	13_10070608_10072113	MB_GLU
OK	negbinomial.size	0.0062206	1.13811	0.0128252	13_10074651_10075109	MB_GLU
OK	negbinomial.size	3.045e-05	-1.62998	0.000122397	13_10084030_10084310	MB_GLU
OK	negbinomial.size	0.000482737	1.77986	0.00136212	13_10092986_10093617	MB_GLU
OK	negbinomial.size	0.000192636	-1.95313	0.000612058	13_10095033_10095309	MB_GLU
OK	negbinomial.size	0.0110319	-0.714294	0.0212232	1_13203589_13203816	MB_GLU
OK	negbinomial.size	0.00187185	-1.14231	0.00446099	1_74488605_74489062	MB_GLU
OK	negbinomial.size	3.53281e-18	-3.02466	1.88074e-16	13_10100916_10101624	MB_GLU
OK	negbinomial.size	0.00671398	-5.55535	0.0137108	13_10106443_10106644	MB_GLU
OK	negbinomial.size	1.91385e-10	-2.7094	2.80701e-09	13_10109734_10110265	MB_GLU
OK	negbinomial.size	7.98838e-05	-2.37737	0.000284197	13_10114140_10114367	MB_GLU
OK	negbinomial.size	0.0214991	-1.01443	0.0380484	13_10120296_10120586	MB_GLU
OK	negbinomial.size	2.60069e-07	2.27256	1.83511e-06	13_10129176_10129705	MB_GLU
OK	negbinomial.size	0.000488151	1.03874	0.00137544	13_10131214_10132265	MB_GLU
OK	negbinomial.size	2.43783e-07	-5.80415	1.73374e-06	13_10137059_10137434	MB_GLU
OK	negbinomial.size	0.000187967	-0.875474	0.000598917	13_10141132_10141645	MB_GLU
OK	negbinomial.size	0.00246782	-1.68178	0.00568386	13_10145815_10146508	MB_GLU
OK	negbinomial.size	0.000298437	-1.3844	0.000895342	13_10158113_10158506	MB_GLU
OK	negbinomial.size	0.0250361	-0.836078	0.0434675	13_10159751_10160103	MB_GLU
OK	negbinomial.size	0.00017539	-0.658222	0.000563717	13_10189459_10190234	MB_GLU
OK	negbinomial.size	5.63686e-15	-1.49621	1.86741e-13	13_10203461_10204498	MB_GLU
OK	negbinomial.size	1.7565e-08	5.66907	1.6645e-07	13_10211099_10211482	MB_GLU
OK	negbinomial.size	4.34275e-08	-1.37884	3.73602e-07	13_10233677_10234179	MB_GLU
OK	negbinomial.size	0.0040359	1.76021	0.00875797	13_10242466_10242753	MB_GLU
OK	negbinomial.size	5.01254e-19	-1.57695	2.96845e-17	13_10243839_10244583	MB_GLU
OK	negbinomial.size	1.22059e-07	-1.84456	9.37306e-07	13_10251205_10251848	MB_GLU
OK	negbinomial.size	9.94938e-05	-1.26716	0.000344102	13_10258166_10258551	MB_GLU
OK	negbinomial.size	0.00250258	0.851243	0.00575337	13_10258978_10259665	MB_GLU
OK	negbinomial.size	7.16109e-11	-6.10763	1.14672e-09	13_10263495_10263856	MB_GLU
OK	negbinomial.size	0.00574177	-0.92112	0.0119519	13_10267493_10267874	MB_GLU
OK	negbinomial.size	0.00033483	1.32903	0.000989448	13_10269189_10269640	MB_GLU
OK	negbinomial.size	0.000177825	-1.94371	0.000570595	13_10272814_10273043	MB_GLU
OK	negbinomial.size	0.00381105	2.19804	0.00833058	13_10299489_10299883	MB_GLU
OK	negbinomial.size	1.94884e-14	-7.47925	5.90204e-13	13_10322063_10322277	MB_GLU
OK	negbinomial.size	2.5326e-18	-0.353374	1.37199e-16	1_74505404_74506647	MB_GLU
OK	negbinomial.size	5.81943e-14	-0.511558	1.6354e-12	13_10358836_10361555	MB_GLU
OK	negbinomial.size	0.022304	1.92797	0.0392831	13_10523416_10523753	MB_GLU
OK	negbinomial.size	0.0248154	-0.797043	0.0431379	13_10527274_10527519	MB_GLU
OK	negbinomial.size	1.27898e-07	-3.60655	9.77683e-07	13_10536317_10536569	MB_GLU
OK	negbinomial.size	1.83433e-12	3.45338	3.96973e-11	13_10631099_10631526	MB_GLU
OK	negbinomial.size	1.91878e-07	2.53132	1.40101e-06	1_74514925_74515355	MB_GLU
OK	negbinomial.size	4.81952e-06	-0.585331	2.43066e-05	13_10653502_10653978	MB_GLU
OK	negbinomial.size	0.000624662	-1.10327	0.0017049	13_10692776_10693386	MB_GLU
OK	negbinomial.size	3.42359e-05	-0.665229	0.000135553	13_10725250_10726253	MB_GLU
OK	negbinomial.size	0.00213717	-1.2931	0.00500945	13_10767654_10767960	MB_GLU
OK	negbinomial.size	6.98425e-06	-3.00522	3.369e-05	13_10826824_10827152	MB_GLU
OK	negbinomial.size	2.89389e-06	-1.91498	1.54963e-05	13_10846364_10846787	MB_GLU
OK	negbinomial.size	3.58289e-06	5.223	1.8712e-05	13_10866752_10867229	MB_GLU
OK	negbinomial.size	0.00785916	-0.576345	0.0157529	13_10867550_10868283	MB_GLU
OK	negbinomial.size	0.00612705	1.07453	0.0126536	13_10887116_10887538	MB_GLU
OK	negbinomial.size	0.000529229	1.70038	0.00147594	13_10942717_10943451	MB_GLU
OK	negbinomial.size	0.00154045	2.32456	0.00376252	13_10948296_10948622	MB_GLU
OK	negbinomial.size	0.000188943	5.98512	0.000601715	13_10972969_10973171	MB_GLU
OK	negbinomial.size	0.00209834	2.33725	0.00493042	13_10984323_10984746	MB_GLU
OK	negbinomial.size	0.000250092	-1.23463	0.000767487	13_11081538_11082045	MB_GLU
OK	negbinomial.size	2.81542e-05	-1.48183	0.000114308	13_11105852_11106322	MB_GLU
OK	negbinomial.size	0.000193147	1.20167	0.000613457	13_11106804_11107332	MB_GLU
OK	negbinomial.size	2.99106e-07	-1.53018	2.07932e-06	13_11166979_11167437	MB_GLU
OK	negbinomial.size	0.00369402	-0.935221	0.008106	1_74532441_74532669	MB_GLU
OK	negbinomial.size	0.000121286	2.64685	0.000408738	13_11202439_11203000	MB_GLU
OK	negbinomial.size	1.4758e-11	-1.93314	2.7021e-10	13_11205001_11205794	MB_GLU
OK	negbinomial.size	0.000222431	5.92971	0.000693195	13_11221529_11221775	MB_GLU
OK	negbinomial.size	5.15715e-05	5.96411	0.000193893	13_11282853_11283121	MB_GLU
OK	negbinomial.size	0.000548178	2.51647	0.00152157	13_11289807_11290184	MB_GLU
OK	negbinomial.size	7.77855e-09	-2.83277	8.00231e-08	13_11293178_11293582	MB_GLU
OK	negbinomial.size	4.97564e-05	-0.77413	0.000187948	13_11294742_11295417	MB_GLU
OK	negbinomial.size	4.77039e-06	2.90726	2.40827e-05	13_11324894_11325613	MB_GLU
OK	negbinomial.size	5.97705e-08	-1.21122	4.96135e-07	13_11331900_11332751	MB_GLU
OK	negbinomial.size	8.65296e-08	-0.518415	6.89199e-07	13_11337872_11339186	MB_GLU
OK	negbinomial.size	8.29977e-06	-1.3852	3.92323e-05	13_11351074_11351400	MB_GLU
OK	negbinomial.size	0.00185835	-1.01645	0.0044329	13_11359989_11360187	MB_GLU
OK	negbinomial.size	3.30287e-06	-0.468993	1.74117e-05	1_74542226_74543089	MB_GLU
OK	negbinomial.size	5.36841e-06	-1.03095	2.67393e-05	13_11432889_11433124	MB_GLU
OK	negbinomial.size	0.026665	-1.55733	0.0459413	13_11442459_11442916	MB_GLU
OK	negbinomial.size	0.000954725	1.17613	0.0024709	13_11454264_11454837	MB_GLU
OK	negbinomial.size	3.85552e-06	-2.14024	1.99701e-05	13_11469211_11469532	MB_GLU
OK	negbinomial.size	7.07542e-19	-1.86296	4.11919e-17	13_11482767_11483432	MB_GLU
OK	negbinomial.size	0.00228515	-0.817398	0.00531289	13_11536779_11537416	MB_GLU
OK	negbinomial.size	0.00981924	-0.898065	0.0191626	1_74543290_74543549	MB_GLU
OK	negbinomial.size	0.00829168	-1.26377	0.0165127	13_11539657_11539961	MB_GLU
OK	negbinomial.size	4.03993e-06	1.30307	2.08128e-05	13_11546429_11547310	MB_GLU
OK	negbinomial.size	2.99632e-13	-0.978118	7.44373e-12	13_11563140_11564220	MB_GLU
OK	negbinomial.size	1.57776e-12	-3.85588	3.45411e-11	13_11568182_11568596	MB_GLU
OK	negbinomial.size	5.72931e-10	-3.56628	7.59407e-09	13_11590514_11590801	MB_GLU
OK	negbinomial.size	0.0290749	1.89596	0.04955	13_11638617_11639109	MB_GLU
OK	negbinomial.size	0.000419989	-0.827928	0.00120547	13_11644779_11645636	MB_GLU
OK	negbinomial.size	2.30391e-10	-3.41574	3.32018e-09	13_11647871_11648274	MB_GLU
OK	negbinomial.size	5.04847e-05	-2.06065	0.000190303	13_11660324_11660665	MB_GLU
OK	negbinomial.size	0.00027497	-1.59627	0.000833881	13_11669921_11670150	MB_GLU
OK	negbinomial.size	0.00528335	-1.19159	0.0111109	13_11670689_11671048	MB_GLU
OK	negbinomial.size	0.0235945	-0.653071	0.0412635	13_11679421_11679870	MB_GLU
OK	negbinomial.size	3.66272e-06	-1.89674	1.90749e-05	13_11681664_11681956	MB_GLU
OK	negbinomial.size	4.76382e-07	-1.97728	3.14045e-06	13_11696834_11697136	MB_GLU
OK	negbinomial.size	5.48375e-10	-2.9432	7.30046e-09	13_11715441_11715792	MB_GLU
OK	negbinomial.size	3.68751e-05	1.77456	0.000144634	1_74546005_74546409	MB_GLU
OK	negbinomial.size	0.00594473	-1.06134	0.0123213	13_11718470_11718859	MB_GLU
OK	negbinomial.size	0.00148115	1.85039	0.00363562	13_11743222_11743499	MB_GLU
OK	negbinomial.size	0.0150716	0.837637	0.0278956	13_11745580_11745993	MB_GLU
OK	negbinomial.size	2.56514e-05	-1.57993	0.000105368	13_11753411_11753784	MB_GLU
OK	negbinomial.size	1.97977e-05	-0.859949	8.40153e-05	13_11757812_11758206	MB_GLU
OK	negbinomial.size	0.000153023	1.7348	0.000500452	13_11765573_11765844	MB_GLU
OK	negbinomial.size	2.87161e-07	-1.33191	2.00493e-06	13_11766508_11767160	MB_GLU
OK	negbinomial.size	0.0021051	-1.11605	0.00494438	13_11808035_11808327	MB_GLU
OK	negbinomial.size	6.01208e-10	-2.70316	7.93276e-09	13_11863975_11864382	MB_GLU
OK	negbinomial.size	2.5923e-07	-2.02271	1.8299e-06	13_11868423_11868775	MB_GLU
OK	negbinomial.size	0.001401	-1.10475	0.00346218	13_11872333_11872773	MB_GLU
OK	negbinomial.size	9.81612e-09	-3.57422	9.88419e-08	13_11879751_11880119	MB_GLU
OK	negbinomial.size	0.0262357	1.11782	0.0452807	13_11900882_11901126	MB_GLU
OK	negbinomial.size	1.11658e-05	1.40223	5.09465e-05	13_11912101_11912542	MB_GLU
OK	negbinomial.size	3.03623e-08	-1.52987	2.71882e-07	13_11937283_11937728	MB_GLU
OK	negbinomial.size	0.00362167	1.28826	0.00796474	13_11939408_11939859	MB_GLU
OK	negbinomial.size	1.05969e-05	-2.15933	4.86637e-05	13_11947041_11947254	MB_GLU
OK	negbinomial.size	7.9676e-06	-1.08391	3.78503e-05	13_11948271_11949129	MB_GLU
OK	negbinomial.size	0.000761632	-1.64056	0.00202708	13_11952755_11952981	MB_GLU
OK	negbinomial.size	0.0108587	0.963348	0.0209317	1_74569626_74569913	MB_GLU
OK	negbinomial.size	0.00446476	-0.752979	0.00957569	13_11959254_11959548	MB_GLU
OK	negbinomial.size	1.85149e-05	-1.71318	7.92297e-05	13_11985353_11985595	MB_GLU
OK	negbinomial.size	0.0041984	-0.938122	0.00907078	13_11995000_11995333	MB_GLU
OK	negbinomial.size	1.01421e-37	-1.54982	4.59778e-35	13_12001822_12002664	MB_GLU
OK	negbinomial.size	0.00352903	-0.584443	0.0077853	13_12009149_12009659	MB_GLU
OK	negbinomial.size	1.86753e-06	2.93793	1.0518e-05	1_74571056_74571411	MB_GLU
OK	negbinomial.size	2.10646e-05	1.13157	8.87047e-05	13_12013593_12013814	MB_GLU
OK	negbinomial.size	6.0771e-20	-0.851387	4.05581e-18	13_12014020_12014385	MB_GLU
OK	negbinomial.size	2.41387e-08	-0.579737	2.21477e-07	13_12017750_12018842	MB_GLU
OK	negbinomial.size	1.76313e-05	-0.866891	7.59419e-05	13_12038397_12038862	MB_GLU
OK	negbinomial.size	6.24291e-06	-1.27362	3.05525e-05	1_74571989_74572420	MB_GLU
OK	negbinomial.size	0.00729348	-0.466986	0.0147547	13_12057065_12057776	MB_GLU
OK	negbinomial.size	0.00598856	0.76321	0.0124014	13_12058491_12058750	MB_GLU
OK	negbinomial.size	0.0111388	-0.543573	0.0214005	13_12072612_12073339	MB_GLU
OK	negbinomial.size	2.55968e-12	1.47815	5.39474e-11	13_12083490_12083841	MB_GLU
OK	negbinomial.size	1.05711e-07	5.74841	8.23857e-07	1_74572438_74572742	MB_GLU
OK	negbinomial.size	5.36264e-22	-0.587934	4.55496e-20	13_12105512_12107321	MB_GLU
OK	negbinomial.size	0.00217399	-0.602928	0.00508482	13_12113163_12113674	MB_GLU
OK	negbinomial.size	0.00600725	-0.823097	0.0124358	13_12160023_12160420	MB_GLU
OK	negbinomial.size	4.17607e-07	1.90608	2.79497e-06	13_12189336_12189804	MB_GLU
OK	negbinomial.size	0.00489536	-0.913555	0.0103853	13_12193493_12193905	MB_GLU
OK	negbinomial.size	1.09402e-12	-2.41558	2.46451e-11	13_12195142_12195477	MB_GLU
OK	negbinomial.size	5.7209e-08	1.77323	4.77465e-07	13_12210170_12210849	MB_GLU
OK	negbinomial.size	0.000110049	5.84794	0.00037567	13_12215347_12215696	MB_GLU
OK	negbinomial.size	0.00473776	1.34774	0.0100897	13_12234670_12235150	MB_GLU
OK	negbinomial.size	0.00276844	1.41946	0.00628637	13_12239027_12239423	MB_GLU
OK	negbinomial.size	0.016645	-0.854353	0.0304282	1_13214949_13215223	MB_GLU
OK	negbinomial.size	3.08481e-61	-0.546501	9.88494e-58	1_74587504_74588651	MB_GLU
OK	negbinomial.size	2.04014e-11	-0.354683	3.63494e-10	13_12257288_12258469	MB_GLU
OK	negbinomial.size	1.37777e-05	5.13855	6.12086e-05	13_12272623_12272819	MB_GLU
OK	negbinomial.size	0.00246477	2.27979	0.00567796	13_12318385_12318673	MB_GLU
OK	negbinomial.size	9.62983e-05	1.15037	0.000334455	13_12331649_12332184	MB_GLU
OK	negbinomial.size	3.3268e-09	-0.958846	3.72812e-08	13_12334062_12334580	MB_GLU
OK	negbinomial.size	7.66949e-05	-0.396291	0.000274316	13_12340151_12341171	MB_GLU
OK	negbinomial.size	7.12744e-11	-2.86872	1.14211e-09	13_12343593_12343861	MB_GLU
OK	negbinomial.size	0.010319	-0.60451	0.0200127	13_12369219_12369682	MB_GLU
OK	negbinomial.size	4.77099e-10	-0.588182	6.42988e-09	1_74600669_74601819	MB_GLU
OK	negbinomial.size	0.00259655	1.45367	0.00594064	13_12384676_12384937	MB_GLU
OK	negbinomial.size	1.82132e-08	-0.318191	1.7198e-07	13_12394765_12395821	MB_GLU
OK	negbinomial.size	0.000724889	-1.97999	0.00194079	13_12408513_12408862	MB_GLU
OK	negbinomial.size	0.00653036	-0.397149	0.0133807	13_12411996_12412881	MB_GLU
OK	negbinomial.size	0.000146521	0.897841	0.000481902	13_12453957_12454822	MB_GLU
OK	negbinomial.size	0.0287105	1.4466	0.0490014	1_74649412_74649711	MB_GLU
OK	negbinomial.size	5.1301e-11	-0.410051	8.45931e-10	13_12460524_12462068	MB_GLU
OK	negbinomial.size	6.12963e-08	-2.14829	5.07521e-07	13_12528517_12528927	MB_GLU
OK	negbinomial.size	0.0233111	-0.810504	0.0408286	13_12542898_12543112	MB_GLU
OK	negbinomial.size	1.00352e-05	-1.68914	4.63892e-05	13_12551199_12551770	MB_GLU
OK	negbinomial.size	8.03395e-09	-1.94914	8.24114e-08	13_12552161_12552403	MB_GLU
OK	negbinomial.size	3.75439e-07	-0.324777	2.54442e-06	1_74661297_74662475	MB_GLU
OK	negbinomial.size	9.42268e-05	2.67998	0.000328117	13_12553763_12554355	MB_GLU
OK	negbinomial.size	5.52734e-16	-0.369927	2.13395e-14	13_12565266_12566435	MB_GLU
OK	negbinomial.size	7.49811e-05	5.16939	0.000268836	13_12574391_12574612	MB_GLU
OK	negbinomial.size	0.000368928	5.88389	0.00107758	13_12577353_12577674	MB_GLU
OK	negbinomial.size	0.000989785	-1.31746	0.00255123	13_12604634_12604991	MB_GLU
OK	negbinomial.size	0.000166736	1.12725	0.000539498	13_12613359_12613791	MB_GLU
OK	negbinomial.size	0.00362761	1.38369	0.00797614	13_12615880_12616129	MB_GLU
OK	negbinomial.size	0.00593684	1.15121	0.0123068	13_12621435_12621643	MB_GLU
OK	negbinomial.size	2.07244e-05	2.26688	8.74436e-05	13_12631519_12632311	MB_GLU
OK	negbinomial.size	3.45624e-08	-0.685573	3.05055e-07	13_12649929_12650858	MB_GLU
OK	negbinomial.size	3.90517e-07	-0.578794	2.63462e-06	13_13392886_13394133	MB_GLU
OK	negbinomial.size	0.000115295	1.89964	0.000391165	13_13468096_13468351	MB_GLU
OK	negbinomial.size	7.18643e-06	5.28657	3.45456e-05	13_13505350_13505619	MB_GLU
OK	negbinomial.size	0.00241741	0.764764	0.00558188	13_13508222_13508986	MB_GLU
OK	negbinomial.size	6.02211e-12	-1.27707	1.18607e-10	13_13516518_13517146	MB_GLU
OK	negbinomial.size	0.0222073	-0.434838	0.0391342	13_13523889_13524455	MB_GLU
OK	negbinomial.size	0.000488404	1.3786	0.00137603	13_13538492_13538714	MB_GLU
OK	negbinomial.size	9.89378e-09	-0.670911	9.95254e-08	13_13574448_13574816	MB_GLU
OK	negbinomial.size	9.94298e-10	-3.32787	1.25492e-08	13_13580820_13581208	MB_GLU
OK	negbinomial.size	3.26517e-11	-0.320686	5.58899e-10	13_13589795_13591028	MB_GLU
OK	negbinomial.size	0.0215884	1.87554	0.0381868	13_13599474_13599783	MB_GLU
OK	negbinomial.size	0.000697133	1.96719	0.00187607	13_13603245_13603451	MB_GLU
OK	negbinomial.size	0.00335171	-0.535938	0.00743776	13_13612935_13613439	MB_GLU
OK	negbinomial.size	0.00997158	1.07824	0.019421	13_13626628_13627573	MB_GLU
OK	negbinomial.size	0.00345974	0.7595	0.0076509	13_13635692_13636066	MB_GLU
OK	negbinomial.size	7.61207e-10	-7.04522	9.84313e-09	13_13694613_13694837	MB_GLU
OK	negbinomial.size	0.000869557	1.96074	0.00227594	13_13708790_13709231	MB_GLU
OK	negbinomial.size	0.000387372	2.49044	0.00112377	13_13725939_13726267	MB_GLU
OK	negbinomial.size	0.0290509	-0.842842	0.0495138	13_13731386_13731601	MB_GLU
OK	negbinomial.size	9.38437e-14	-0.519938	2.54841e-12	13_13783731_13785933	MB_GLU
OK	negbinomial.size	1.14099e-12	-1.48471	2.56094e-11	13_13792162_13792419	MB_GLU
OK	negbinomial.size	0.0123084	1.3773	0.0233603	13_13798226_13798418	MB_GLU
OK	negbinomial.size	0.000146854	1.88842	0.000482815	13_13803813_13804236	MB_GLU
OK	negbinomial.size	0.000394143	-0.567065	0.00114078	13_13808291_13809144	MB_GLU
OK	negbinomial.size	0.00599631	1.01335	0.0124158	13_13828097_13828369	MB_GLU
OK	negbinomial.size	0.0176812	-0.278446	0.0320765	13_13888870_13890119	MB_GLU
OK	negbinomial.size	1.59871e-05	-2.99879	6.97021e-05	13_13920151_13920654	MB_GLU
OK	negbinomial.size	9.6747e-39	-0.457752	4.97388e-36	13_13953970_13955136	MB_GLU
OK	negbinomial.size	1.3371e-06	-0.855526	7.82664e-06	13_13968449_13968992	MB_GLU
OK	negbinomial.size	0.0163345	0.873841	0.0299291	1_13217005_13217662	MB_GLU
OK	negbinomial.size	0.0116976	-0.417954	0.0223393	13_13981552_13983077	MB_GLU
OK	negbinomial.size	0.00979771	-0.398136	0.0191268	13_13992933_13993544	MB_GLU
OK	negbinomial.size	2.97689e-11	-1.50196	5.13537e-10	13_14006102_14006545	MB_GLU
OK	negbinomial.size	0.00748091	-0.835449	0.0150844	13_14014354_14014815	MB_GLU
OK	negbinomial.size	0.00012508	-0.899632	0.000419823	13_14014936_14015192	MB_GLU
OK	negbinomial.size	9.80545e-06	1.17794	4.54459e-05	1_74704004_74704502	MB_GLU
OK	negbinomial.size	1.17714e-09	-0.400275	1.46109e-08	13_14039000_14040020	MB_GLU
OK	negbinomial.size	0.00417982	-1.3203	0.00903581	13_14047006_14047327	MB_GLU
OK	negbinomial.size	1.20711e-44	-0.407214	1.11608e-41	13_14063089_14064083	MB_GLU
OK	negbinomial.size	5.28539e-07	-1.31953	3.44075e-06	13_14069895_14071023	MB_GLU
OK	negbinomial.size	0.010472	-1.24494	0.0202736	13_14077339_14077541	MB_GLU
OK	negbinomial.size	1.09223e-07	-2.82194	8.47975e-07	13_14083950_14084327	MB_GLU
OK	negbinomial.size	3.19803e-07	-1.17089	2.20746e-06	13_14093145_14093834	MB_GLU
OK	negbinomial.size	0.000123507	-1.043	0.000415243	13_14112726_14113378	MB_GLU
OK	negbinomial.size	1.33303e-06	-3.18271	7.8046e-06	13_14141702_14142208	MB_GLU
OK	negbinomial.size	0.0157233	-0.992133	0.0289455	13_14159415_14159684	MB_GLU
OK	negbinomial.size	0.00125354	-1.36061	0.00313839	13_14162452_14162820	MB_GLU
OK	negbinomial.size	1.7881e-05	5.15434	7.68574e-05	13_14164348_14164670	MB_GLU
OK	negbinomial.size	7.88685e-06	-2.17027	3.75071e-05	13_14166873_14167191	MB_GLU
OK	negbinomial.size	1.36129e-06	-1.87678	7.95154e-06	13_14167854_14168674	MB_GLU
OK	negbinomial.size	0.00959458	-0.814336	0.0187756	13_14197356_14197806	MB_GLU
OK	negbinomial.size	0.0030866	0.812408	0.00691452	13_14200749_14201208	MB_GLU
OK	negbinomial.size	7.34222e-09	-4.05239	7.60157e-08	13_14205043_14205252	MB_GLU
OK	negbinomial.size	1.83921e-05	5.23788	7.87575e-05	13_14227917_14228163	MB_GLU
OK	negbinomial.size	5.41707e-07	5.39393	3.51589e-06	1_74724349_74724961	MB_GLU
OK	negbinomial.size	2.4345e-06	-1.74982	1.33084e-05	13_14231486_14231899	MB_GLU
OK	negbinomial.size	0.00262712	1.54455	0.00600271	13_14254058_14254323	MB_GLU
OK	negbinomial.size	2.69174e-10	-4.07608	3.82885e-09	13_14263439_14263681	MB_GLU
OK	negbinomial.size	0.0277762	0.956723	0.0476056	13_14271848_14272200	MB_GLU
OK	negbinomial.size	0.000235283	1.85056	0.000728128	13_14358025_14358508	MB_GLU
OK	negbinomial.size	5.96457e-05	-1.73328	0.000220107	13_14359958_14360423	MB_GLU
OK	negbinomial.size	4.20051e-05	-2.873	0.000162044	13_14366674_14366916	MB_GLU
OK	negbinomial.size	0.00334022	1.7601	0.00741541	13_14373107_14373497	MB_GLU
OK	negbinomial.size	0.0286326	1.44406	0.0488842	1_74732305_74732748	MB_GLU
OK	negbinomial.size	0.00296212	-1.39536	0.00666951	13_14387398_14387595	MB_GLU
OK	negbinomial.size	0.00431632	-1.08706	0.00929747	13_14391509_14392021	MB_GLU
OK	negbinomial.size	0.000161092	0.945373	0.000523372	13_14406281_14406617	MB_GLU
OK	negbinomial.size	0.00038153	5.59277	0.00110914	13_14420204_14420568	MB_GLU
OK	negbinomial.size	9.2405e-08	5.70458	7.3016e-07	13_14447743_14448070	MB_GLU
OK	negbinomial.size	0.000676711	-1.5674	0.00182827	13_14460082_14460316	MB_GLU
OK	negbinomial.size	4.62643e-06	-1.407	2.34551e-05	13_14461619_14461941	MB_GLU
OK	negbinomial.size	5.48403e-11	-1.9389	8.98781e-10	13_14467395_14467825	MB_GLU
OK	negbinomial.size	0.00335638	0.937287	0.00744738	13_14491504_14491999	MB_GLU
OK	negbinomial.size	1.91478e-07	1.58647	1.39835e-06	13_14497881_14498685	MB_GLU
OK	negbinomial.size	1.50481e-08	-1.35333	1.44912e-07	13_14520003_14520335	MB_GLU
OK	negbinomial.size	0.000117062	-1.30179	0.000396394	1_74742255_74742470	MB_GLU
OK	negbinomial.size	1.27395e-15	-0.43421	4.65122e-14	13_14521126_14523479	MB_GLU
OK	negbinomial.size	0.00188776	2.32912	0.00449425	13_14584570_14585057	MB_GLU
OK	negbinomial.size	6.1516e-16	-0.467799	2.35743e-14	13_14612680_14613655	MB_GLU
OK	negbinomial.size	4.25691e-10	-0.3865	5.79491e-09	13_14629595_14630757	MB_GLU
OK	negbinomial.size	0.0049936	0.826191	0.0105686	13_14643796_14644191	MB_GLU
OK	negbinomial.size	0.000789308	-1.40114	0.00209176	13_14649201_14649479	MB_GLU
OK	negbinomial.size	5.15881e-06	1.77159	2.58157e-05	13_14649497_14650037	MB_GLU
OK	negbinomial.size	0.0107077	1.389	0.0206725	13_14658461_14658818	MB_GLU
OK	negbinomial.size	3.75077e-05	-1.59239	0.00014684	13_14674546_14674860	MB_GLU
OK	negbinomial.size	6.24523e-05	1.91257	0.000229084	13_14801869_14802334	MB_GLU
OK	negbinomial.size	0.00381345	5.54044	0.00833493	13_14841050_14841446	MB_GLU
OK	negbinomial.size	8.98702e-05	2.65333	0.000314987	13_14864408_14865186	MB_GLU
OK	negbinomial.size	0.014592	1.58584	0.027117	13_14956276_14956630	MB_GLU
OK	negbinomial.size	0.00437524	0.613732	0.0094082	1_74748683_74749403	MB_GLU
OK	negbinomial.size	0.00136677	1.28082	0.00338656	13_14965909_14966667	MB_GLU
OK	negbinomial.size	0.01327	-0.417532	0.0249519	13_15052806_15053371	MB_GLU
OK	negbinomial.size	2.29947e-07	3.06386	1.6466e-06	13_15212813_15213178	MB_GLU
OK	negbinomial.size	6.94647e-06	5.47103	3.35264e-05	13_15217840_15218108	MB_GLU
OK	negbinomial.size	0.0112976	2.11736	0.0216654	13_15264854_15265098	MB_GLU
OK	negbinomial.size	1.65597e-06	3.0823	9.46205e-06	13_15412414_15412905	MB_GLU
OK	negbinomial.size	3.85645e-07	-1.18467	2.60566e-06	13_15421520_15422117	MB_GLU
OK	negbinomial.size	1.06045e-08	-2.34722	1.05912e-07	1_13221029_13221545	MB_GLU
OK	negbinomial.size	0.00481414	-0.801856	0.0102316	1_74759968_74760396	MB_GLU
OK	negbinomial.size	9.01479e-05	-2.35937	0.000315813	13_15442804_15443319	MB_GLU
OK	negbinomial.size	2.04563e-08	2.0125	1.90788e-07	13_15497781_15498569	MB_GLU
OK	negbinomial.size	0.000209841	-1.7729	0.000659388	13_15506065_15506476	MB_GLU
OK	negbinomial.size	1.14976e-05	-0.532289	5.22807e-05	13_15542851_15544808	MB_GLU
OK	negbinomial.size	2.69918e-17	-1.55688	1.2722e-15	1_74772786_74773563	MB_GLU
OK	negbinomial.size	2.13935e-09	1.47688	2.50094e-08	13_15556493_15557081	MB_GLU
OK	negbinomial.size	0.000496538	-0.594308	0.00139611	13_15570482_15571616	MB_GLU
OK	negbinomial.size	1.20677e-06	5.43587	7.14708e-06	13_15585262_15585556	MB_GLU
OK	negbinomial.size	2.8217e-08	2.20362	2.54586e-07	13_15598086_15598469	MB_GLU
OK	negbinomial.size	0.000383935	1.76392	0.00111513	13_15622243_15622587	MB_GLU
OK	negbinomial.size	4.41948e-14	-3.91133	1.26537e-12	13_15683272_15683763	MB_GLU
OK	negbinomial.size	0.00541408	0.833567	0.0113524	13_15707219_15708051	MB_GLU
OK	negbinomial.size	2.75879e-07	5.64964	1.93458e-06	13_15710490_15710792	MB_GLU
OK	negbinomial.size	0.0043819	-0.499474	0.00942139	13_15715036_15715400	MB_GLU
OK	negbinomial.size	0.000108819	5.24849	0.000372007	13_15727003_15727538	MB_GLU
OK	negbinomial.size	2.38986e-06	-3.15385	1.3095e-05	13_15739078_15739326	MB_GLU
OK	negbinomial.size	0.000583713	-0.561762	0.00160654	13_15741698_15742085	MB_GLU
OK	negbinomial.size	1.19973e-06	-0.361747	7.1101e-06	13_15758844_15760016	MB_GLU
OK	negbinomial.size	2.84146e-09	-1.44472	3.23428e-08	13_15763238_15763447	MB_GLU
OK	negbinomial.size	0.0138374	1.1216	0.0258827	13_15801841_15802191	MB_GLU
OK	negbinomial.size	2.15766e-05	5.04057	9.05899e-05	13_15813784_15814231	MB_GLU
OK	negbinomial.size	0.000286985	2.54739	0.000865536	13_15820329_15820835	MB_GLU
OK	negbinomial.size	0.00970283	2.02663	0.0189633	13_15856617_15856915	MB_GLU
OK	negbinomial.size	0.00135742	-1.05151	0.00336623	13_15862430_15862912	MB_GLU
OK	negbinomial.size	0.0156224	-1.12561	0.0287831	13_15865010_15865274	MB_GLU
OK	negbinomial.size	2.55374e-06	5.23082	1.38814e-05	13_15882750_15883109	MB_GLU
OK	negbinomial.size	0.00150956	1.8645	0.00369656	13_15891952_15892294	MB_GLU
OK	negbinomial.size	0.00195622	1.82844	0.00463844	13_15937993_15938401	MB_GLU
OK	negbinomial.size	0.000165799	-1.64841	0.000536779	13_15951817_15952090	MB_GLU
OK	negbinomial.size	0.024642	-2.10989	0.042866	13_15975982_15976260	MB_GLU
OK	negbinomial.size	0.00115158	2.3567	0.00291346	13_15981981_15982318	MB_GLU
OK	negbinomial.size	6.25597e-06	-1.40022	3.06087e-05	13_15987286_15987839	MB_GLU
OK	negbinomial.size	4.27329e-21	-0.736882	3.26457e-19	13_16022659_16024171	MB_GLU
OK	negbinomial.size	0.000847433	5.43428	0.00222508	13_16152429_16152900	MB_GLU
OK	negbinomial.size	0.0104331	2.0551	0.0202073	13_16159018_16159428	MB_GLU
OK	negbinomial.size	0.00417654	2.16492	0.00902964	13_16244050_16244324	MB_GLU
OK	negbinomial.size	6.10742e-07	-2.16223	3.9046e-06	13_16281866_16282407	MB_GLU
OK	negbinomial.size	0.0188332	1.53299	0.0338893	13_16619855_16620124	MB_GLU
OK	negbinomial.size	9.87188e-06	-0.85866	4.57131e-05	13_16645440_16645641	MB_GLU
OK	negbinomial.size	0.00021158	-0.540622	0.000664103	1_74794641_74795111	MB_GLU
OK	negbinomial.size	0.00081713	1.53816	0.0021558	13_16716497_16716946	MB_GLU
OK	negbinomial.size	4.69249e-05	-1.63156	0.00017855	13_16738427_16738644	MB_GLU
OK	negbinomial.size	5.54108e-05	5.7854	0.000206368	13_16980314_16980687	MB_GLU
OK	negbinomial.size	2.63213e-06	-2.08063	1.42512e-05	13_17014814_17015181	MB_GLU
OK	negbinomial.size	0.00340605	5.18917	0.00754616	13_17090423_17090863	MB_GLU
OK	negbinomial.size	0.000365943	-1.70973	0.0010701	13_17092771_17093235	MB_GLU
OK	negbinomial.size	0.00956407	-1.32342	0.0187251	13_17121929_17122204	MB_GLU
OK	negbinomial.size	0.00063187	-0.963682	0.0017218	1_74795143_74795470	MB_GLU
OK	negbinomial.size	0.00319165	-1.94549	0.00712405	13_17212841_17213235	MB_GLU
OK	negbinomial.size	0.00014013	4.97564	0.000463621	13_17283037_17283470	MB_GLU
OK	negbinomial.size	7.83546e-05	2.75204	0.000279462	13_17676631_17677050	MB_GLU
OK	negbinomial.size	0.000313754	5.94312	0.000934845	13_17689213_17689492	MB_GLU
OK	negbinomial.size	3.86679e-19	-0.290462	2.32108e-17	13_17694608_17695700	MB_GLU
OK	negbinomial.size	0.00558441	-1.08558	0.0116627	13_17704126_17704330	MB_GLU
OK	negbinomial.size	0.000290184	-1.73183	0.000873979	13_17709437_17709625	MB_GLU
OK	negbinomial.size	3.44556e-13	-6.27241	8.47073e-12	13_17725711_17726017	MB_GLU
OK	negbinomial.size	0.000380823	2.47101	0.00110734	13_17726797_17727222	MB_GLU
OK	negbinomial.size	0.00420682	2.22829	0.00908662	13_17735546_17735772	MB_GLU
OK	negbinomial.size	1.31607e-09	-6.99366	1.61478e-08	13_17737333_17737666	MB_GLU
OK	negbinomial.size	0.000615794	1.97497	0.00168366	13_17740195_17740647	MB_GLU
OK	negbinomial.size	0.0131428	0.479685	0.0247483	13_17746041_17746740	MB_GLU
OK	negbinomial.size	8.19367e-05	0.896098	0.000290546	1_74800557_74800979	MB_GLU
OK	negbinomial.size	0.00186096	-1.00255	0.00443847	13_17773385_17773668	MB_GLU
OK	negbinomial.size	0.0163587	1.94524	0.0299685	13_17774502_17774686	MB_GLU
OK	negbinomial.size	2.79846e-05	2.21801	0.000113714	13_17777379_17778045	MB_GLU
OK	negbinomial.size	2.31186e-07	5.78901	1.6541e-06	13_17782009_17782336	MB_GLU
OK	negbinomial.size	8.77152e-08	-1.77163	6.97407e-07	13_17795592_17796310	MB_GLU
OK	negbinomial.size	2.90825e-12	-0.255168	6.06491e-11	13_17804931_17805878	MB_GLU
OK	negbinomial.size	8.66415e-05	1.91574	0.000305078	1_13225853_13226317	MB_GLU
OK	negbinomial.size	0.00113347	-0.28289	0.00287334	1_74803035_74804084	MB_GLU
OK	negbinomial.size	7.5508e-06	-1.4539	3.6088e-05	13_17838288_17838677	MB_GLU
OK	negbinomial.size	7.16427e-24	-1.70269	7.62801e-22	13_17859348_17859697	MB_GLU
OK	negbinomial.size	9.46898e-06	5.09324	4.40812e-05	13_17862036_17862713	MB_GLU
OK	negbinomial.size	1.3583e-17	-3.19015	6.66392e-16	13_17894784_17895169	MB_GLU
OK	negbinomial.size	0.000127246	-0.257544	0.000426159	1_74806752_74808593	MB_GLU
OK	negbinomial.size	0.000232373	-1.01813	0.000720215	13_17907499_17907974	MB_GLU
OK	negbinomial.size	0.00642158	-1.02698	0.0131886	13_17908533_17908849	MB_GLU
OK	negbinomial.size	9.09114e-18	-0.532493	4.58321e-16	13_17943517_17944697	MB_GLU
OK	negbinomial.size	1.03666e-09	-0.498131	1.30318e-08	13_17992847_17993757	MB_GLU
OK	negbinomial.size	0.00599546	-0.201655	0.0124143	1_74816280_74817637	MB_GLU
OK	negbinomial.size	0.00266342	-0.736027	0.0060771	13_18012918_18013644	MB_GLU
OK	negbinomial.size	0.0126821	1.04467	0.0239759	13_18034612_18035106	MB_GLU
OK	negbinomial.size	9.16024e-13	-1.3285	2.08888e-11	13_18057000_18057852	MB_GLU
OK	negbinomial.size	4.34656e-06	5.49021	2.22017e-05	13_18077944_18078390	MB_GLU
OK	negbinomial.size	0.000317185	-1.98517	0.000943666	13_18132112_18132363	MB_GLU
OK	negbinomial.size	0.0208856	1.27758	0.0371065	13_18139104_18139476	MB_GLU
OK	negbinomial.size	0.000480201	1.15573	0.00135591	13_18144472_18144920	MB_GLU
OK	negbinomial.size	9.29019e-07	-3.22271	5.66727e-06	13_18173320_18173754	MB_GLU
OK	negbinomial.size	0.0149898	0.860441	0.0277631	13_18211211_18212420	MB_GLU
OK	negbinomial.size	5.60677e-07	5.66171	3.62344e-06	13_18219597_18219789	MB_GLU
OK	negbinomial.size	0.00857573	-1.78441	0.0170125	13_18236268_18236542	MB_GLU
OK	negbinomial.size	0.0258711	-0.39722	0.0447343	13_18280751_18281977	MB_GLU
OK	negbinomial.size	0.0244067	-0.963453	0.0425025	13_18319073_18319457	MB_GLU
OK	negbinomial.size	0.028708	-0.95164	0.0489983	1_74823495_74823959	MB_GLU
OK	negbinomial.size	0.000115988	5.03485	0.00039323	13_18403647_18403994	MB_GLU
OK	negbinomial.size	8.357e-07	-6.59677	5.15404e-06	13_18436519_18436905	MB_GLU
OK	negbinomial.size	2.169e-08	5.87124	2.01299e-07	13_18450518_18451305	MB_GLU
OK	negbinomial.size	2.59541e-07	5.52126	1.83182e-06	13_18457985_18458672	MB_GLU
OK	negbinomial.size	1.57978e-05	2.01991	6.89988e-05	13_18462018_18462587	MB_GLU
OK	negbinomial.size	2.21357e-10	-1.83297	3.20362e-09	1_74829710_74830233	MB_GLU
OK	negbinomial.size	2.1368e-05	1.37819	8.98304e-05	13_18470492_18471124	MB_GLU
OK	negbinomial.size	1.06072e-05	2.43721	4.87024e-05	13_18474297_18475185	MB_GLU
OK	negbinomial.size	9.28609e-06	-1.23871	4.33247e-05	13_18488534_18489032	MB_GLU
OK	negbinomial.size	5.73888e-06	5.33905	2.83737e-05	13_18493490_18493870	MB_GLU
OK	negbinomial.size	1.32116e-06	-2.18108	7.74396e-06	13_18494453_18494816	MB_GLU
OK	negbinomial.size	0.00287194	-1.46248	0.00649082	13_18573299_18573622	MB_GLU
OK	negbinomial.size	0.000648234	0.826903	0.00176093	13_18580855_18581440	MB_GLU
OK	negbinomial.size	5.82056e-05	5.87161	0.00021549	1_74830541_74831002	MB_GLU
OK	negbinomial.size	0.000505443	5.76797	0.0014181	13_18595523_18595780	MB_GLU
OK	negbinomial.size	5.53081e-08	-2.09744	4.63253e-07	13_18612412_18612687	MB_GLU
OK	negbinomial.size	1.35967e-05	-0.42319	6.05003e-05	13_18716866_18718054	MB_GLU
OK	negbinomial.size	2.34009e-05	5.17516	9.7218e-05	13_18732303_18732554	MB_GLU
OK	negbinomial.size	2.79824e-11	-2.41395	4.84792e-10	13_18737999_18738433	MB_GLU
OK	negbinomial.size	1.01385e-10	-0.82394	1.57593e-09	13_18743619_18744767	MB_GLU
OK	negbinomial.size	5.33377e-05	-1.08662	0.000199636	13_18792837_18793542	MB_GLU
OK	negbinomial.size	3.98497e-05	-0.662909	0.00015484	13_18809711_18810896	MB_GLU
OK	negbinomial.size	0.00340342	-1.72185	0.00754099	13_18810945_18811336	MB_GLU
OK	negbinomial.size	1.90675e-12	-6.22897	4.11495e-11	13_18812415_18812618	MB_GLU
OK	negbinomial.size	1.28038e-09	1.04251	1.57486e-08	13_18855919_18856572	MB_GLU
OK	negbinomial.size	5.07006e-15	-0.887692	1.6921e-13	13_18867589_18868991	MB_GLU
OK	negbinomial.size	1.06253e-05	-1.34491	4.87721e-05	13_18875630_18876244	MB_GLU
OK	negbinomial.size	2.24377e-23	-1.06307	2.24493e-21	13_18892972_18893223	MB_GLU
OK	negbinomial.size	1.92056e-29	-0.586241	3.95475e-27	13_18947516_18949863	MB_GLU
OK	negbinomial.size	0.000553942	2.48948	0.00153553	13_18967323_18967736	MB_GLU
OK	negbinomial.size	0.0133472	1.99537	0.0250782	13_18974844_18975211	MB_GLU
OK	negbinomial.size	2.6155e-05	-1.35529	0.00010717	13_18975578_18975765	MB_GLU
OK	negbinomial.size	3.00829e-07	-1.47397	2.09031e-06	13_18984463_18985091	MB_GLU
OK	negbinomial.size	0.0115867	1.40847	0.0221533	1_74836466_74836701	MB_GLU
OK	negbinomial.size	0.0164985	-0.46715	0.0301924	13_18985689_18986033	MB_GLU
OK	negbinomial.size	2.16967e-12	-1.73299	4.63555e-11	13_18988412_18989114	MB_GLU
OK	negbinomial.size	0.00094683	1.67881	0.00245281	13_18989670_18990213	MB_GLU
OK	negbinomial.size	8.57007e-07	-2.13613	5.27058e-06	13_19000751_19001148	MB_GLU
OK	negbinomial.size	7.89353e-20	-1.23838	5.2042e-18	13_19002235_19003434	MB_GLU
OK	negbinomial.size	5.38578e-06	-1.11164	2.68155e-05	13_19004464_19004778	MB_GLU
OK	negbinomial.size	1.90504e-07	-1.72577	1.39194e-06	13_19008519_19008707	MB_GLU
OK	negbinomial.size	0.0164882	-0.896879	0.0301769	1_13231249_13231517	MB_GLU
OK	negbinomial.size	0.026127	0.813291	0.0451184	1_74841660_74842063	MB_GLU
OK	negbinomial.size	1.27554e-05	-1.0894	5.72523e-05	13_19015248_19016061	MB_GLU
OK	negbinomial.size	0.0146761	1.58467	0.0272542	13_19016875_19017237	MB_GLU
OK	negbinomial.size	2.96891e-10	-4.25744	4.18192e-09	13_19018644_19018841	MB_GLU
OK	negbinomial.size	7.22509e-07	1.42744	4.53353e-06	13_19021253_19021841	MB_GLU
OK	negbinomial.size	8.56556e-06	-0.995513	4.03321e-05	13_19026971_19027268	MB_GLU
OK	negbinomial.size	0.0124603	-0.291094	0.0236093	13_19027844_19028413	MB_GLU
OK	negbinomial.size	4.45684e-06	-1.17009	2.26937e-05	13_19035338_19035815	MB_GLU
OK	negbinomial.size	0.00206886	1.34747	0.00486987	13_19037146_19037338	MB_GLU
OK	negbinomial.size	3.09172e-06	-2.12883	1.64218e-05	13_19039586_19039863	MB_GLU
OK	negbinomial.size	0.00190091	-0.716458	0.00452155	13_19041042_19041868	MB_GLU
OK	negbinomial.size	1.08858e-07	-1.73831	8.45648e-07	13_19050941_19051382	MB_GLU
OK	negbinomial.size	3.65049e-17	-0.52203	1.69396e-15	1_74854284_74854964	MB_GLU
OK	negbinomial.size	2.36819e-07	-3.26652	1.6895e-06	13_19073815_19074241	MB_GLU
OK	negbinomial.size	4.4499e-06	-1.39757	2.26638e-05	13_19074732_19075268	MB_GLU
OK	negbinomial.size	0.000312689	-0.958572	0.000932216	13_19080154_19080412	MB_GLU
OK	negbinomial.size	2.57574e-11	-0.876248	4.49675e-10	13_19101742_19102417	MB_GLU
OK	negbinomial.size	2.39949e-05	-1.5342	9.93648e-05	13_19125661_19125969	MB_GLU
OK	negbinomial.size	2.31015e-07	-0.297202	1.65303e-06	1_74857880_74859033	MB_GLU
OK	negbinomial.size	1.01443e-05	5.20715	4.68289e-05	13_19144800_19145009	MB_GLU
OK	negbinomial.size	2.14023e-11	-0.960449	3.7988e-10	13_19160706_19161886	MB_GLU
OK	negbinomial.size	0.0148623	-1.10403	0.0275578	13_19246718_19247073	MB_GLU
OK	negbinomial.size	0.000133803	-0.962301	0.000445321	1_74872219_74872784	MB_GLU
OK	negbinomial.size	0.00252246	-1.33722	0.0057926	13_19356186_19356395	MB_GLU
OK	negbinomial.size	0.000283899	2.01015	0.000857576	13_19360656_19360905	MB_GLU
OK	negbinomial.size	0.00201434	-0.579876	0.00475894	13_19365761_19366020	MB_GLU
OK	negbinomial.size	1.30488e-09	-1.27898	1.60231e-08	13_19370905_19371820	MB_GLU
OK	negbinomial.size	5.26606e-05	-0.695424	0.000197439	1_74880922_74881597	MB_GLU
OK	negbinomial.size	0.000507825	-1.58058	0.00142404	13_19386161_19386415	MB_GLU
OK	negbinomial.size	9.01578e-21	-0.420803	6.63201e-19	13_19394891_19396286	MB_GLU
OK	negbinomial.size	0.00830358	-2.22536	0.0165334	13_19421258_19421470	MB_GLU
OK	negbinomial.size	0.00188784	5.4015	0.00449439	13_19464121_19464458	MB_GLU
OK	negbinomial.size	4.33467e-05	-1.65401	0.000166506	13_19602307_19602741	MB_GLU
OK	negbinomial.size	3.45322e-12	-0.530804	7.10762e-11	13_19618828_19620004	MB_GLU
OK	negbinomial.size	0.001877	1.12752	0.00447192	13_19636050_19636373	MB_GLU
OK	negbinomial.size	0.00446589	1.73356	0.00957732	13_19652916_19653307	MB_GLU
OK	negbinomial.size	0.0159647	1.02044	0.0293329	13_19679272_19680001	MB_GLU
OK	negbinomial.size	0.000113932	-0.633536	0.000387055	1_74892938_74893657	MB_GLU
OK	negbinomial.size	1.90178e-10	-2.70973	2.79123e-09	13_19693719_19694234	MB_GLU
OK	negbinomial.size	3.66758e-05	-1.23625	0.000143993	13_19698964_19699199	MB_GLU
OK	negbinomial.size	3.80649e-14	-1.27664	1.10118e-12	13_19700746_19701711	MB_GLU
OK	negbinomial.size	0.0127026	1.24217	0.0240101	13_19702506_19702783	MB_GLU
OK	negbinomial.size	0.00315022	-0.711342	0.00704159	13_19717087_19717903	MB_GLU
OK	negbinomial.size	9.2511e-06	-0.970813	4.31847e-05	13_19733803_19734874	MB_GLU
OK	negbinomial.size	4.16141e-05	2.7458	0.000160737	13_19744311_19744705	MB_GLU
OK	negbinomial.size	2.23473e-05	5.18713	9.33948e-05	13_19759085_19759425	MB_GLU
OK	negbinomial.size	3.00975e-09	-3.59978	3.40941e-08	13_19760827_19761137	MB_GLU
OK	negbinomial.size	8.24849e-18	-3.94286	4.18818e-16	13_19774478_19775140	MB_GLU
OK	negbinomial.size	0.0016322	1.88594	0.00395694	13_19783067_19783684	MB_GLU
OK	negbinomial.size	5.11189e-06	-1.80519	2.56077e-05	13_19793776_19794003	MB_GLU
OK	negbinomial.size	0.000631916	-1.45967	0.00172186	13_19803555_19803763	MB_GLU
OK	negbinomial.size	0.0045754	1.78907	0.00978141	13_19820950_19821391	MB_GLU
OK	negbinomial.size	0.000138383	1.47104	0.000458656	13_19866156_19866839	MB_GLU
OK	negbinomial.size	0.00115663	-0.912779	0.00292466	13_19884383_19884676	MB_GLU
OK	negbinomial.size	5.19683e-06	-1.1813	2.59859e-05	13_19917967_19918349	MB_GLU
OK	negbinomial.size	8.75744e-08	-0.820264	6.96454e-07	13_19921525_19922062	MB_GLU
OK	negbinomial.size	1.1128e-06	-1.31416	6.6498e-06	13_19937949_19938787	MB_GLU
OK	negbinomial.size	4.30086e-05	5.21677	0.000165359	13_19970400_19970831	MB_GLU
OK	negbinomial.size	1.72836e-05	-0.892532	7.46339e-05	1_13238286_13239182	MB_GLU
OK	negbinomial.size	3.62562e-07	-3.45198	2.46701e-06	13_19974244_19974635	MB_GLU
OK	negbinomial.size	2.49491e-05	-1.26407	0.000102847	13_19975298_19976016	MB_GLU
OK	negbinomial.size	4.34325e-07	-5.66007	2.89428e-06	13_20005217_20005504	MB_GLU
OK	negbinomial.size	6.32379e-06	-1.96515	3.08994e-05	13_20005745_20006133	MB_GLU
OK	negbinomial.size	1.91737e-09	-2.43712	2.26511e-08	13_20019736_20020177	MB_GLU
OK	negbinomial.size	3.20833e-09	-2.87431	3.60728e-08	13_20020729_20021031	MB_GLU
OK	negbinomial.size	6.63123e-05	-1.29803	0.000241441	13_20027569_20028080	MB_GLU
OK	negbinomial.size	0.0176597	1.17683	0.0320427	13_20036545_20036884	MB_GLU
OK	negbinomial.size	1.3234e-05	-1.32467	5.91112e-05	13_20037375_20037683	MB_GLU
OK	negbinomial.size	0.00170748	-0.874292	0.00411632	13_20038592_20038925	MB_GLU
OK	negbinomial.size	5.58591e-06	-2.30359	2.7704e-05	13_20043019_20043218	MB_GLU
OK	negbinomial.size	3.68997e-17	-2.13747	1.71126e-15	13_20052989_20053623	MB_GLU
OK	negbinomial.size	3.56791e-07	-1.77744	2.43217e-06	13_20055083_20055410	MB_GLU
OK	negbinomial.size	4.42797e-11	-1.71649	7.39431e-10	13_20076281_20077280	MB_GLU
OK	negbinomial.size	5.0449e-05	1.19917	0.000190183	13_20088106_20088540	MB_GLU
OK	negbinomial.size	0.000267165	1.20841	0.000813076	1_74926962_74927287	MB_GLU
OK	negbinomial.size	6.58493e-06	-1.33672	3.20074e-05	13_20104052_20104543	MB_GLU
OK	negbinomial.size	0.000331391	-0.591218	0.000980635	13_20109003_20109480	MB_GLU
OK	negbinomial.size	0.0275032	0.579255	0.0472017	13_20114747_20115346	MB_GLU
OK	negbinomial.size	1.8233e-06	-0.670617	1.02964e-05	13_20116238_20117459	MB_GLU
OK	negbinomial.size	3.21427e-10	-2.29594	4.49451e-09	13_20120018_20120356	MB_GLU
OK	negbinomial.size	1.57522e-15	-2.03531	5.67149e-14	13_20120625_20121116	MB_GLU
OK	negbinomial.size	9.7808e-06	-1.22872	4.53442e-05	13_20121584_20121980	MB_GLU
OK	negbinomial.size	0.00910359	0.580397	0.0179292	1_74935341_74936009	MB_GLU
OK	negbinomial.size	0.00205345	-0.932205	0.00483897	13_20127822_20128324	MB_GLU
OK	negbinomial.size	0.00394002	-0.367783	0.00857576	13_20133273_20134042	MB_GLU
OK	negbinomial.size	0.00387722	0.870939	0.00845634	13_20138623_20139060	MB_GLU
OK	negbinomial.size	0.00171488	-0.866548	0.00413152	13_20140049_20140829	MB_GLU
OK	negbinomial.size	0.0179646	-0.608337	0.0325217	13_20142713_20142938	MB_GLU
OK	negbinomial.size	2.17113e-07	-2.38212	1.56423e-06	13_20146842_20147044	MB_GLU
OK	negbinomial.size	0.000262347	-1.23954	0.000800466	13_20149918_20150238	MB_GLU
OK	negbinomial.size	0.000274787	-0.866423	0.00083339	1_74948738_74949085	MB_GLU
OK	negbinomial.size	3.30658e-06	-1.19261	1.74281e-05	13_20150946_20151546	MB_GLU
OK	negbinomial.size	0.0162922	-0.755955	0.029858	13_20157604_20157928	MB_GLU
OK	negbinomial.size	2.20305e-10	-2.23183	3.19036e-09	13_20159990_20160753	MB_GLU
OK	negbinomial.size	9.68585e-05	1.60672	0.000336181	13_20162414_20163314	MB_GLU
OK	negbinomial.size	8.29675e-08	-3.33536	6.64584e-07	13_20163778_20164084	MB_GLU
OK	negbinomial.size	0.0128654	-0.792712	0.024282	13_20170246_20170672	MB_GLU
OK	negbinomial.size	1.5106e-06	-1.45943	8.71702e-06	13_20174369_20174770	MB_GLU
OK	negbinomial.size	0.00178384	1.1325	0.00427692	13_20178242_20178562	MB_GLU
OK	negbinomial.size	1.78807e-10	-0.828278	2.64008e-09	13_20183319_20184172	MB_GLU
OK	negbinomial.size	3.1681e-05	-1.08483	0.000126664	13_20185167_20185636	MB_GLU
OK	negbinomial.size	3.16723e-07	-7.81346	2.18866e-06	13_20190290_20190685	MB_GLU
OK	negbinomial.size	1.23645e-13	-1.36036	3.29084e-12	13_20192479_20193213	MB_GLU
OK	negbinomial.size	0.00115129	-0.865076	0.00291285	13_20204918_20205245	MB_GLU
OK	negbinomial.size	0.0202563	-0.744074	0.0361272	13_20205836_20206193	MB_GLU
OK	negbinomial.size	0.00280796	-0.558274	0.00636399	13_20208325_20208617	MB_GLU
OK	negbinomial.size	0.000229547	-1.65096	0.000712563	13_20214689_20214999	MB_GLU
OK	negbinomial.size	0.00100117	-0.330082	0.00257643	13_20228149_20229045	MB_GLU
OK	negbinomial.size	0.0220473	-0.704671	0.0388898	13_20239313_20239578	MB_GLU
OK	negbinomial.size	0.00280329	-0.64745	0.00635447	13_20248757_20249411	MB_GLU
OK	negbinomial.size	0.000411857	-2.22033	0.00118514	13_20255186_20255395	MB_GLU
OK	negbinomial.size	5.2868e-09	-1.65468	5.65398e-08	13_20257692_20258344	MB_GLU
OK	negbinomial.size	6.92778e-13	-1.1071	1.61458e-11	13_20271096_20272232	MB_GLU
OK	negbinomial.size	0.016211	-1.10132	0.0297268	13_20280429_20281023	MB_GLU
OK	negbinomial.size	0.000129577	2.63813	0.000432997	13_20282620_20283147	MB_GLU
OK	negbinomial.size	0.0154114	-0.504601	0.0284444	13_20292418_20292615	MB_GLU
OK	negbinomial.size	0.000796528	-1.36512	0.00210825	1_74985587_74985943	MB_GLU
OK	negbinomial.size	9.62535e-05	-0.873335	0.000334309	13_20297560_20298067	MB_GLU
OK	negbinomial.size	4.31669e-07	-1.36555	2.87863e-06	13_20299585_20299826	MB_GLU
OK	negbinomial.size	7.32529e-10	-0.735582	9.49908e-09	13_20306328_20306991	MB_GLU
OK	negbinomial.size	0.00331221	-0.55059	0.00736064	13_20311731_20312097	MB_GLU
OK	negbinomial.size	6.81198e-05	0.95808	0.000247191	13_20320344_20321148	MB_GLU
OK	negbinomial.size	4.15088e-09	-1.82465	4.5511e-08	13_20332759_20333321	MB_GLU
OK	negbinomial.size	0.00512236	-1.02693	0.0108102	13_20334993_20335768	MB_GLU
OK	negbinomial.size	6.10464e-11	-2.51209	9.91462e-10	13_20336934_20337465	MB_GLU
OK	negbinomial.size	5.77073e-10	-6.97912	7.6451e-09	13_20346203_20346669	MB_GLU
OK	negbinomial.size	0.00309426	-1.00588	0.00692968	13_20358569_20359126	MB_GLU
OK	negbinomial.size	1.97229e-08	-1.2945	1.84669e-07	13_20370174_20370859	MB_GLU
OK	negbinomial.size	0.0149544	-0.794905	0.0277061	13_20371715_20372094	MB_GLU
OK	negbinomial.size	1.64407e-05	-2.25998	7.14376e-05	13_20377498_20377858	MB_GLU
OK	negbinomial.size	5.97778e-16	-3.90525	2.29347e-14	13_20381870_20382496	MB_GLU
OK	negbinomial.size	5.79411e-06	-2.45736	2.86127e-05	13_20391225_20391657	MB_GLU
OK	negbinomial.size	0.0248242	-2.18037	0.0431508	13_20394333_20394771	MB_GLU
OK	negbinomial.size	1.16793e-07	-2.86178	9.00292e-07	13_20397115_20397375	MB_GLU
OK	negbinomial.size	3.56348e-11	-1.51808	6.06235e-10	1_75001100_75001412	MB_GLU
OK	negbinomial.size	0.000200065	-2.45012	0.000632578	13_20421697_20422211	MB_GLU
OK	negbinomial.size	0.0215224	5.63256	0.0380827	13_20428320_20428482	MB_GLU
OK	negbinomial.size	9.00307e-10	-1.0754	1.14712e-08	13_20432887_20433669	MB_GLU
OK	negbinomial.size	1.86998e-07	5.649	1.36931e-06	13_20457736_20457974	MB_GLU
OK	negbinomial.size	0.000271649	-0.771956	0.000824984	13_20477974_20478457	MB_GLU
OK	negbinomial.size	4.05559e-18	-1.68745	2.14393e-16	13_20480706_20481611	MB_GLU
OK	negbinomial.size	1.08725e-10	-1.00429	1.67764e-09	13_20492822_20493933	MB_GLU
OK	negbinomial.size	2.84946e-10	-2.01855	4.0304e-09	13_20495849_20496098	MB_GLU
OK	negbinomial.size	1.42123e-05	-1.08505	6.28889e-05	13_20512476_20512731	MB_GLU
OK	negbinomial.size	5.05032e-05	-1.58309	0.000190366	13_20513926_20514202	MB_GLU
OK	negbinomial.size	7.88034e-08	-1.59302	6.35275e-07	13_20523198_20523552	MB_GLU
OK	negbinomial.size	9.56987e-06	-0.675637	4.44863e-05	13_20524803_20526148	MB_GLU
OK	negbinomial.size	0.000190806	-1.31407	0.000606993	13_20526789_20527018	MB_GLU
OK	negbinomial.size	0.00858189	0.887675	0.0170235	13_20527423_20527902	MB_GLU
OK	negbinomial.size	1.76472e-06	-1.74328	1.00062e-05	1_75022387_75022635	MB_GLU
OK	negbinomial.size	5.81739e-12	-0.566322	1.14914e-10	13_20537309_20539211	MB_GLU
OK	negbinomial.size	7.47372e-09	-0.695695	7.72541e-08	13_20546482_20547767	MB_GLU
OK	negbinomial.size	0.000349684	-1.24909	0.00102811	13_20549660_20549936	MB_GLU
OK	negbinomial.size	3.00876e-06	-2.08321	1.60381e-05	13_20559277_20559479	MB_GLU
OK	negbinomial.size	8.46772e-09	-2.55617	8.64553e-08	13_20573410_20573827	MB_GLU
OK	negbinomial.size	0.000185802	-1.14722	0.000592958	13_20581002_20581347	MB_GLU
OK	negbinomial.size	2.44452e-07	-3.26362	1.73786e-06	1_75023816_75024225	MB_GLU
OK	negbinomial.size	0.000835092	-0.49063	0.00219684	13_20585893_20587066	MB_GLU
OK	negbinomial.size	1.04513e-05	2.05634	4.80821e-05	13_20588047_20588408	MB_GLU
OK	negbinomial.size	2.19091e-05	2.8037	9.18129e-05	13_20593191_20593499	MB_GLU
OK	negbinomial.size	8.52476e-07	-0.793915	5.24561e-06	13_20597342_20598124	MB_GLU
OK	negbinomial.size	3.38394e-15	-1.13921	1.16203e-13	13_20598609_20599528	MB_GLU
OK	negbinomial.size	0.000569331	-0.990605	0.00157215	13_20619754_20620362	MB_GLU
OK	negbinomial.size	6.81935e-07	-0.623498	4.30853e-06	13_20635665_20635909	MB_GLU
OK	negbinomial.size	1.69277e-13	-5.77981	4.389e-12	13_20636483_20636800	MB_GLU
OK	negbinomial.size	3.89731e-05	5.13661	0.00015185	13_20686206_20686584	MB_GLU
OK	negbinomial.size	0.0254069	-0.896782	0.0440227	13_20687222_20687520	MB_GLU
OK	negbinomial.size	0.0128724	1.07383	0.0242931	13_20722311_20722740	MB_GLU
OK	negbinomial.size	4.60801e-06	-0.975215	2.33734e-05	13_20736391_20737182	MB_GLU
OK	negbinomial.size	0.00465959	1.73763	0.00994149	13_20799877_20800185	MB_GLU
OK	negbinomial.size	5.44694e-08	-3.40463	4.56981e-07	13_20805048_20805314	MB_GLU
OK	negbinomial.size	8.27593e-05	-0.564256	0.000293098	13_20828275_20829100	MB_GLU
OK	negbinomial.size	0.00408076	2.20584	0.00884391	13_20830809_20831098	MB_GLU
OK	negbinomial.size	1.73564e-12	-0.86957	3.77256e-11	13_20900461_20901531	MB_GLU
OK	negbinomial.size	0.0119439	1.59734	0.0227521	13_20903667_20904044	MB_GLU
OK	negbinomial.size	0.0165918	1.01509	0.0303402	13_20904856_20905435	MB_GLU
OK	negbinomial.size	1.05564e-07	3.09325	8.22848e-07	13_20911523_20912018	MB_GLU
OK	negbinomial.size	4.35987e-06	5.18644	2.226e-05	13_20921914_20922658	MB_GLU
OK	negbinomial.size	0.000816635	2.41011	0.00215461	13_20929576_20929925	MB_GLU
OK	negbinomial.size	0.00204676	1.85154	0.00482521	13_20930995_20931377	MB_GLU
OK	negbinomial.size	0.00245964	5.08586	0.00566763	13_20975291_20975609	MB_GLU
OK	negbinomial.size	1.05165e-06	-0.692171	6.32347e-06	13_20981103_20982261	MB_GLU
OK	negbinomial.size	3.12189e-08	-2.27773	2.78625e-07	13_20987045_20987244	MB_GLU
OK	negbinomial.size	9.43854e-07	-2.64551	5.74578e-06	13_21037372_21037795	MB_GLU
OK	negbinomial.size	5.49833e-16	-2.03662	2.1245e-14	13_21050049_21050403	MB_GLU
OK	negbinomial.size	0.0119199	1.72734	0.0227122	13_21125059_21125398	MB_GLU
OK	negbinomial.size	5.49094e-20	-0.71856	3.68564e-18	13_21158875_21161722	MB_GLU
OK	negbinomial.size	0.0210858	0.308405	0.0374123	1_75141391_75141864	MB_GLU
OK	negbinomial.size	9.36111e-14	-0.755503	2.54298e-12	13_21167152_21168124	MB_GLU
OK	negbinomial.size	0.01785	-0.201665	0.0323422	13_21169446_21170201	MB_GLU
OK	negbinomial.size	2.71897e-21	-0.703773	2.11938e-19	13_21171769_21173425	MB_GLU
OK	negbinomial.size	8.65723e-23	-0.572369	8.08426e-21	13_21179554_21181024	MB_GLU
OK	negbinomial.size	0.000530592	2.47565	0.00147924	13_21191771_21191976	MB_GLU
OK	negbinomial.size	5.08541e-10	-0.410124	6.81749e-09	13_21199474_21201055	MB_GLU
OK	negbinomial.size	2.77852e-05	-2.47941	0.000113031	13_21208997_21209420	MB_GLU
OK	negbinomial.size	1.07938e-24	-0.602329	1.26182e-22	1_75142152_75143403	MB_GLU
OK	negbinomial.size	1.87583e-17	-0.788347	9.03803e-16	13_21221911_21222887	MB_GLU
OK	negbinomial.size	9.29747e-20	-0.92011	6.06829e-18	13_21233607_21234784	MB_GLU
OK	negbinomial.size	6.82082e-05	-0.480957	0.000247481	13_21253177_21254518	MB_GLU
OK	negbinomial.size	6.69405e-20	-0.760292	4.45358e-18	13_21258695_21260317	MB_GLU
OK	negbinomial.size	0.00859905	-0.654457	0.0170537	13_21264074_21264880	MB_GLU
OK	negbinomial.size	6.75655e-08	-0.517161	5.5328e-07	13_21274846_21276428	MB_GLU
OK	negbinomial.size	8.66131e-08	-0.784808	6.8977e-07	13_21279143_21279902	MB_GLU
OK	negbinomial.size	0.00636915	1.33829	0.0130968	13_21310577_21311434	MB_GLU
OK	negbinomial.size	0.0112046	-0.310537	0.0215092	13_21322052_21322910	MB_GLU
OK	negbinomial.size	4.89696e-05	-0.793976	0.000185341	1_13244579_13245483	MB_GLU
OK	negbinomial.size	4.28111e-12	-0.354432	8.66148e-11	1_75167901_75169466	MB_GLU
OK	negbinomial.size	8.28008e-05	2.12875	0.000293223	13_21359141_21359567	MB_GLU
OK	negbinomial.size	0.0274025	0.175756	0.0470522	13_21362459_21363259	MB_GLU
OK	negbinomial.size	2.31009e-08	-3.41972	2.12865e-07	13_21371022_21371402	MB_GLU
OK	negbinomial.size	0.0106368	-0.799785	0.0205526	13_21389995_21390413	MB_GLU
OK	negbinomial.size	0.000264566	2.51856	0.00080631	13_21397956_21398265	MB_GLU
OK	negbinomial.size	7.83111e-05	-0.477856	0.00027932	13_21402305_21403120	MB_GLU
OK	negbinomial.size	1.76706e-05	-0.307369	7.60805e-05	13_21408111_21409283	MB_GLU
OK	negbinomial.size	4.77219e-05	4.99549	0.000181238	13_21414258_21414667	MB_GLU
OK	negbinomial.size	1.08837e-08	-1.66063	1.08393e-07	13_21417434_21417805	MB_GLU
OK	negbinomial.size	0.000615496	-1.88259	0.00168296	13_21429113_21429362	MB_GLU
OK	negbinomial.size	1.07204e-07	-0.65195	8.34128e-07	13_21453160_21454172	MB_GLU
OK	negbinomial.size	4.73755e-17	-0.705533	2.16152e-15	13_21478486_21479838	MB_GLU
OK	negbinomial.size	3.79569e-12	-0.503535	7.75858e-11	1_75179658_75181398	MB_GLU
OK	negbinomial.size	9.5776e-18	-0.593358	4.80979e-16	13_21505865_21507067	MB_GLU
OK	negbinomial.size	3.71726e-21	-0.965753	2.85471e-19	13_21530558_21531487	MB_GLU
OK	negbinomial.size	2.64759e-07	5.72332	1.86477e-06	13_21580575_21580895	MB_GLU
OK	negbinomial.size	2.01645e-08	-0.460404	1.88329e-07	13_21709962_21711593	MB_GLU
OK	negbinomial.size	7.34631e-07	-0.412643	4.6012e-06	13_21715809_21716881	MB_GLU
OK	negbinomial.size	1.8046e-20	-0.79249	1.28075e-18	13_21721600_21722426	MB_GLU
OK	negbinomial.size	3.07404e-08	-0.633776	2.74878e-07	13_21750159_21750648	MB_GLU
OK	negbinomial.size	1.40192e-09	-0.460805	1.70881e-08	13_21753530_21754378	MB_GLU
OK	negbinomial.size	2.24279e-33	-0.540179	6.76078e-31	1_75191449_75192702	MB_GLU
OK	negbinomial.size	3.81428e-12	-0.760707	7.79386e-11	13_21783109_21783902	MB_GLU
OK	negbinomial.size	2.65196e-23	-0.757421	2.63194e-21	13_21786838_21787952	MB_GLU
OK	negbinomial.size	6.51091e-05	-2.03431	0.000237637	13_21824417_21824822	MB_GLU
OK	negbinomial.size	0.00151605	-0.439567	0.00371047	13_21855260_21856311	MB_GLU
OK	negbinomial.size	1.97951e-06	-0.431616	1.10767e-05	13_21896663_21897494	MB_GLU
OK	negbinomial.size	2.87671e-07	-1.31335	2.00824e-06	13_21903290_21903770	MB_GLU
OK	negbinomial.size	5.28335e-12	-0.657385	1.05209e-10	13_21940348_21941243	MB_GLU
OK	negbinomial.size	0.00541874	-0.243166	0.0113609	13_21944651_21945756	MB_GLU
OK	negbinomial.size	3.61903e-14	-0.737964	1.05046e-12	13_21974025_21975252	MB_GLU
OK	negbinomial.size	0.00214377	-0.692305	0.00502242	13_21981113_21981996	MB_GLU
OK	negbinomial.size	0.00615305	-0.420338	0.0127019	13_22026181_22026591	MB_GLU
OK	negbinomial.size	0.00426662	-0.309555	0.00920152	13_22028637_22029645	MB_GLU
OK	negbinomial.size	1.25596e-13	-0.790664	3.33819e-12	13_22040911_22041466	MB_GLU
OK	negbinomial.size	2.936e-13	-0.511324	7.30631e-12	13_22042614_22044223	MB_GLU
OK	negbinomial.size	2.64003e-16	-0.532539	1.07103e-14	13_22049939_22051632	MB_GLU
OK	negbinomial.size	0.00233957	-1.42776	0.00542264	13_22262318_22262542	MB_GLU
OK	negbinomial.size	0.00141135	-0.854262	0.00348417	13_22271854_22272341	MB_GLU
OK	negbinomial.size	0.00717713	1.33451	0.0145466	13_22292033_22292395	MB_GLU
OK	negbinomial.size	0.0108314	-0.462876	0.0208843	13_22381266_22381462	MB_GLU
OK	negbinomial.size	0.0175882	-0.998882	0.0319303	13_22437462_22437894	MB_GLU
OK	negbinomial.size	0.00333998	0.987517	0.00741505	13_22457559_22457828	MB_GLU
OK	negbinomial.size	3.34297e-05	5.40126	0.000132795	13_22462980_22463372	MB_GLU
OK	negbinomial.size	0.000344857	6.10805	0.00101564	13_22469149_22469507	MB_GLU
OK	negbinomial.size	0.00148245	5.32988	0.00363833	13_22624369_22624706	MB_GLU
OK	negbinomial.size	0.0169306	5.09883	0.0308848	13_22722477_22722752	MB_GLU
OK	negbinomial.size	2.08739e-07	-3.5332	1.50987e-06	13_22751451_22751976	MB_GLU
OK	negbinomial.size	0.0283751	1.45971	0.0485004	13_23069107_23069550	MB_GLU
OK	negbinomial.size	0.000185714	-0.901339	0.000592728	13_23133265_23134102	MB_GLU
OK	negbinomial.size	4.16689e-06	5.41338	2.13887e-05	13_23148988_23149405	MB_GLU
OK	negbinomial.size	0.00949041	-0.313095	0.0185972	13_23270260_23270951	MB_GLU
OK	negbinomial.size	3.4573e-05	-0.903205	0.000136721	13_23298712_23299224	MB_GLU
OK	negbinomial.size	4.48888e-05	-1.54628	0.000171781	13_23299495_23299769	MB_GLU
OK	negbinomial.size	0.00109937	5.42059	0.00279736	13_23301540_23301848	MB_GLU
OK	negbinomial.size	1.41484e-37	-0.789838	6.3281e-35	13_23368681_23369823	MB_GLU
OK	negbinomial.size	3.08774e-07	5.78678	2.13967e-06	13_23394028_23394551	MB_GLU
OK	negbinomial.size	2.82151e-07	1.08551	1.97336e-06	1_75214563_75215412	MB_GLU
OK	negbinomial.size	6.97483e-12	-0.758129	1.35635e-10	13_23412012_23413628	MB_GLU
OK	negbinomial.size	1.45632e-12	1.99143	3.20764e-11	13_23422886_23423197	MB_GLU
OK	negbinomial.size	1.69228e-11	-0.43394	3.06536e-10	13_23423348_23424720	MB_GLU
OK	negbinomial.size	4.80715e-11	-0.578138	7.97966e-10	13_23430707_23431748	MB_GLU
OK	negbinomial.size	6.30849e-16	-0.646195	2.41283e-14	13_23432596_23433143	MB_GLU
OK	negbinomial.size	3.84956e-05	-0.797434	0.00015023	13_23436011_23436347	MB_GLU
OK	negbinomial.size	3.31313e-14	-0.703428	9.67433e-13	13_23437191_23438756	MB_GLU
OK	negbinomial.size	2.14729e-10	-0.400186	3.11657e-09	13_23445361_23446920	MB_GLU
OK	negbinomial.size	0.000699088	0.499723	0.00188066	13_23450369_23450765	MB_GLU
OK	negbinomial.size	1.93642e-06	-0.241245	1.08646e-05	1_75217876_75219994	MB_GLU
OK	negbinomial.size	0.00669267	1.30826	0.013672	13_23458159_23458522	MB_GLU
OK	negbinomial.size	8.62363e-07	-0.585281	5.30032e-06	13_23463556_23465178	MB_GLU
OK	negbinomial.size	9.38709e-06	2.35202	4.37403e-05	13_23477491_23477983	MB_GLU
OK	negbinomial.size	2.67865e-09	-0.801207	3.06432e-08	13_23488616_23489170	MB_GLU
OK	negbinomial.size	2.72608e-12	-0.639609	5.71609e-11	13_23516353_23518411	MB_GLU
OK	negbinomial.size	1.34888e-06	-1.0159	7.88689e-06	13_23519079_23519615	MB_GLU
OK	negbinomial.size	1.23113e-33	-0.618373	3.82452e-31	1_75236101_75237320	MB_GLU
OK	negbinomial.size	0.000946287	-0.658046	0.00245162	13_23524396_23524914	MB_GLU
OK	negbinomial.size	5.81509e-08	-1.60762	4.84324e-07	13_23525916_23526114	MB_GLU
OK	negbinomial.size	1.05561e-20	-0.491093	7.68057e-19	13_23530388_23531840	MB_GLU
OK	negbinomial.size	1.7982e-23	-0.889238	1.81857e-21	13_23534920_23535362	MB_GLU
OK	negbinomial.size	1.25054e-14	-0.865886	3.91341e-13	13_23543186_23543663	MB_GLU
OK	negbinomial.size	6.27095e-18	-0.903471	3.22894e-16	13_23543922_23544938	MB_GLU
OK	negbinomial.size	2.28249e-15	-0.60259	8.0398e-14	13_23551229_23552140	MB_GLU
OK	negbinomial.size	3.48499e-08	-0.729088	3.07257e-07	13_23554974_23555749	MB_GLU
OK	negbinomial.size	0.021347	-0.241643	0.0378138	1_75239180_75240175	MB_GLU
OK	negbinomial.size	8.55361e-09	-0.686405	8.72371e-08	13_23555930_23556567	MB_GLU
OK	negbinomial.size	7.31402e-05	-0.256498	0.000263106	13_23561835_23563445	MB_GLU
OK	negbinomial.size	2.22782e-16	-0.525359	9.13469e-15	13_23570649_23571961	MB_GLU
OK	negbinomial.size	2.2683e-16	-0.685025	9.28764e-15	13_23574007_23574811	MB_GLU
OK	negbinomial.size	4.12723e-05	-0.602241	0.000159588	13_23575688_23575946	MB_GLU
OK	negbinomial.size	2.64478e-05	-0.319785	0.000108235	13_23581411_23582053	MB_GLU
OK	negbinomial.size	2.12366e-06	-0.435235	1.17868e-05	13_23585059_23586335	MB_GLU
OK	negbinomial.size	1.43283e-30	-0.576109	3.27634e-28	13_23620777_23622852	MB_GLU
OK	negbinomial.size	1.07241e-07	-0.305251	8.34389e-07	13_23683193_23684895	MB_GLU
OK	negbinomial.size	7.08955e-08	-0.485046	5.77656e-07	1_75244485_75245383	MB_GLU
OK	negbinomial.size	2.52534e-09	-0.359513	2.90428e-08	13_23697587_23698859	MB_GLU
OK	negbinomial.size	2.07652e-05	5.30742	8.75936e-05	13_23703299_23703629	MB_GLU
OK	negbinomial.size	6.06491e-06	2.3601	2.97879e-05	13_23707542_23708159	MB_GLU
OK	negbinomial.size	8.88533e-05	-0.608831	0.000311848	13_23710229_23710926	MB_GLU
OK	negbinomial.size	0.0279115	1.45408	0.0478086	13_23733064_23733366	MB_GLU
OK	negbinomial.size	1.51831e-32	-0.723125	4.22814e-30	13_23738339_23740209	MB_GLU
OK	negbinomial.size	4.92259e-37	-0.795965	2.08983e-34	13_23745431_23747187	MB_GLU
OK	negbinomial.size	1.48488e-10	-0.688882	2.22957e-09	13_23750971_23752199	MB_GLU
OK	negbinomial.size	6.82651e-05	-0.637167	0.000247653	13_23752202_23752497	MB_GLU
OK	negbinomial.size	1.63447e-06	-0.390326	9.35175e-06	13_23756845_23757282	MB_GLU
OK	negbinomial.size	3.5204e-05	-0.226804	0.000138889	13_23760785_23762002	MB_GLU
OK	negbinomial.size	8.8857e-16	-0.714877	3.31931e-14	13_23762233_23762830	MB_GLU
OK	negbinomial.size	0.00114765	1.12082	0.00290491	13_23765115_23765629	MB_GLU
OK	negbinomial.size	9.56505e-06	-0.654954	4.44683e-05	13_23772664_23773156	MB_GLU
OK	negbinomial.size	7.08445e-08	-0.370217	5.77281e-07	1_75248053_75248684	MB_GLU
OK	negbinomial.size	0.0137695	-0.878055	0.02577	13_23856799_23857051	MB_GLU
OK	negbinomial.size	0.00479396	5.60996	0.0101954	13_23948147_23948446	MB_GLU
OK	negbinomial.size	3.59994e-07	-2.35905	2.45149e-06	13_23961025_23961335	MB_GLU
OK	negbinomial.size	1.72223e-06	-2.4413	9.79614e-06	13_23963704_23963937	MB_GLU
OK	negbinomial.size	9.05326e-05	-0.791822	0.000317014	13_23971740_23972533	MB_GLU
OK	negbinomial.size	4.06939e-05	-1.62375	0.000157636	13_23982110_23982599	MB_GLU
OK	negbinomial.size	0.00187323	-0.481747	0.00446393	1_75251377_75251730	MB_GLU
OK	negbinomial.size	7.03987e-05	-1.27798	0.000254497	13_23990869_23991289	MB_GLU
OK	negbinomial.size	0.000660927	5.57606	0.00179115	13_24000093_24000442	MB_GLU
OK	negbinomial.size	7.69731e-14	-4.16558	2.1208e-12	13_24015163_24015555	MB_GLU
OK	negbinomial.size	4.6644e-10	-1.45698	6.30038e-09	1_75251976_75252196	MB_GLU
OK	negbinomial.size	0.00143577	-1.20041	0.00353731	13_24072355_24072615	MB_GLU
OK	negbinomial.size	3.96273e-08	-1.85734	3.4411e-07	13_24076084_24076309	MB_GLU
OK	negbinomial.size	0.00717514	0.955503	0.0145433	13_24078910_24079120	MB_GLU
OK	negbinomial.size	0.00145861	5.80222	0.00358677	13_24114732_24114919	MB_GLU
OK	negbinomial.size	4.97833e-07	-0.895004	3.26557e-06	13_24135558_24136265	MB_GLU
OK	negbinomial.size	0.00116533	0.915526	0.00294364	13_24136447_24137085	MB_GLU
OK	negbinomial.size	0.00246243	-0.57754	0.00567312	13_24147050_24147839	MB_GLU
OK	negbinomial.size	0.00370798	2.18682	0.00813207	13_24150624_24151176	MB_GLU
OK	negbinomial.size	0.00527735	1.23212	0.0111001	13_24164150_24164497	MB_GLU
OK	negbinomial.size	1.10796e-07	-1.11222	8.5896e-07	13_24177824_24178820	MB_GLU
OK	negbinomial.size	3.48748e-08	2.63373	3.07452e-07	13_24183893_24184487	MB_GLU
OK	negbinomial.size	2.88231e-26	-0.61157	4.05189e-24	1_75263084_75264765	MB_GLU
OK	negbinomial.size	0.000749661	1.32666	0.0019986	13_24199204_24199501	MB_GLU
OK	negbinomial.size	0.000827768	-0.547078	0.0021801	13_24199600_24200587	MB_GLU
OK	negbinomial.size	9.09627e-08	-2.70915	7.20436e-07	13_24201180_24201506	MB_GLU
OK	negbinomial.size	0.000899063	0.899805	0.00234339	13_24210685_24211075	MB_GLU
OK	negbinomial.size	6.74733e-09	-0.832169	7.05058e-08	13_24223306_24224119	MB_GLU
OK	negbinomial.size	0.0267281	-0.619404	0.0460361	1_75265194_75265542	MB_GLU
OK	negbinomial.size	1.95211e-15	-1.15038	6.94405e-14	13_24232263_24233340	MB_GLU
OK	negbinomial.size	4.1129e-09	-0.825897	4.51306e-08	13_24238422_24239363	MB_GLU
OK	negbinomial.size	0.0228527	1.07143	0.0401258	13_24242981_24243353	MB_GLU
OK	negbinomial.size	0.000411264	2.53605	0.00118372	13_24251638_24252191	MB_GLU
OK	negbinomial.size	0.00504864	-0.419886	0.0106725	13_24253467_24254513	MB_GLU
OK	negbinomial.size	0.000663946	-0.640584	0.00179826	13_24260767_24261693	MB_GLU
OK	negbinomial.size	1.51722e-05	-1.70001	6.6597e-05	13_24272903_24273220	MB_GLU
OK	negbinomial.size	4.95958e-32	-0.582294	1.31686e-29	13_24280620_24282054	MB_GLU
OK	negbinomial.size	0.000457204	-0.96759	0.00129891	13_24318495_24318895	MB_GLU
OK	negbinomial.size	2.01765e-06	5.48788	1.12631e-05	13_24442608_24442968	MB_GLU
OK	negbinomial.size	0.00200782	-1.40042	0.00474501	13_24458605_24458879	MB_GLU
OK	negbinomial.size	0.00357207	1.57087	0.00786882	13_24484065_24484374	MB_GLU
OK	negbinomial.size	1.15973e-10	-1.70736	1.77705e-09	1_75274088_75274510	MB_GLU
OK	negbinomial.size	0.000794427	-0.600362	0.00210369	13_24489707_24490434	MB_GLU
OK	negbinomial.size	0.00685124	-0.716789	0.0139594	13_24500956_24501388	MB_GLU
OK	negbinomial.size	0.0291215	-0.559678	0.0496197	13_24512330_24512987	MB_GLU
OK	negbinomial.size	1.86741e-05	-1.6965	7.98367e-05	13_24522715_24523043	MB_GLU
OK	negbinomial.size	8.43191e-05	-0.643737	0.000297932	13_24551232_24552253	MB_GLU
OK	negbinomial.size	1.87742e-08	-0.507603	1.76713e-07	1_75277215_75278517	MB_GLU
OK	negbinomial.size	5.47477e-05	1.52755	0.000204213	13_24565375_24565824	MB_GLU
OK	negbinomial.size	0.0267578	1.87455	0.0460822	13_24572960_24573405	MB_GLU
OK	negbinomial.size	2.43734e-14	-0.684795	7.27505e-13	13_24576352_24577200	MB_GLU
OK	negbinomial.size	0.00154284	0.983614	0.0037674	13_24613016_24613517	MB_GLU
OK	negbinomial.size	2.22058e-05	-0.511458	9.28897e-05	13_24628932_24629825	MB_GLU
OK	negbinomial.size	0.0244778	-0.501407	0.0426136	13_24634259_24634656	MB_GLU
OK	negbinomial.size	6.47654e-07	-0.335921	4.11137e-06	13_24638259_24639568	MB_GLU
OK	negbinomial.size	5.07522e-06	1.88688	2.54418e-05	13_24641853_24642146	MB_GLU
OK	negbinomial.size	3.38024e-08	5.57432	2.99103e-07	13_24650369_24650714	MB_GLU
OK	negbinomial.size	0.0282393	0.635817	0.0483004	13_24650915_24651382	MB_GLU
OK	negbinomial.size	1.05182e-07	-0.947134	8.20171e-07	13_24656946_24657519	MB_GLU
OK	negbinomial.size	2.14189e-08	5.75301	1.98973e-07	13_24662292_24662539	MB_GLU
OK	negbinomial.size	0.00734768	-0.835506	0.014851	13_24663894_24664276	MB_GLU
OK	negbinomial.size	2.9191e-09	-0.519265	3.31555e-08	1_75289460_75291017	MB_GLU
OK	negbinomial.size	2.96371e-05	-1.19452	0.000119553	13_24671545_24671845	MB_GLU
OK	negbinomial.size	1.09118e-08	-3.41472	1.08617e-07	13_24677640_24678056	MB_GLU
OK	negbinomial.size	4.08988e-07	-0.900275	2.7438e-06	13_24678994_24679774	MB_GLU
OK	negbinomial.size	5.4092e-09	-2.09786	5.77168e-08	13_24684519_24684801	MB_GLU
OK	negbinomial.size	0.00497189	-0.948237	0.0105286	13_24686509_24686720	MB_GLU
OK	negbinomial.size	0.00814347	0.394158	0.0162539	13_24686861_24687592	MB_GLU
OK	negbinomial.size	1.06223e-05	-1.98314	4.87602e-05	13_24700242_24700700	MB_GLU
OK	negbinomial.size	1.27619e-06	-1.10557	7.50864e-06	13_24711378_24711808	MB_GLU
OK	negbinomial.size	1.60181e-05	1.33513	6.98163e-05	13_24712985_24713350	MB_GLU
OK	negbinomial.size	1.38122e-11	-6.24174	2.54166e-10	13_24727380_24727839	MB_GLU
OK	negbinomial.size	2.951e-05	2.85383	0.000119128	13_24729667_24730037	MB_GLU
OK	negbinomial.size	0.000130182	1.8863	0.000434772	13_24730768_24731176	MB_GLU
OK	negbinomial.size	9.48443e-05	-0.81559	0.000330042	1_75292876_75293184	MB_GLU
OK	negbinomial.size	0.00233179	-1.00889	0.00540669	13_24741181_24741566	MB_GLU
OK	negbinomial.size	0.0013707	-0.995161	0.00339533	13_24751528_24751847	MB_GLU
OK	negbinomial.size	0.000323411	-0.35337	0.000959888	13_24761261_24762157	MB_GLU
OK	negbinomial.size	0.00282687	2.23594	0.00640145	13_24768214_24768517	MB_GLU
OK	negbinomial.size	6.93187e-46	-0.555834	7.23888e-43	13_24800165_24801744	MB_GLU
OK	negbinomial.size	5.8577e-07	-3.20689	3.76626e-06	13_24809431_24809634	MB_GLU
OK	negbinomial.size	0.00160086	-0.47321	0.00389041	13_24816701_24817445	MB_GLU
OK	negbinomial.size	2.18036e-17	-0.52666	1.03834e-15	13_24831001_24832176	MB_GLU
OK	negbinomial.size	3.26643e-14	-0.677299	9.54632e-13	13_24844709_24846168	MB_GLU
OK	negbinomial.size	0.0187397	-1.06409	0.0337434	13_24862672_24862958	MB_GLU
OK	negbinomial.size	0.0037553	-1.30411	0.00822312	13_24879971_24880294	MB_GLU
OK	negbinomial.size	0.000136852	-0.851599	0.000454236	13_24903553_24904108	MB_GLU
OK	negbinomial.size	0.000187035	-1.90786	0.000596363	13_24914199_24914461	MB_GLU
OK	negbinomial.size	7.37076e-50	-0.30466	1.05133e-46	1_75317067_75318079	MB_GLU
OK	negbinomial.size	0.000144964	1.37538	0.000477534	13_24915092_24915655	MB_GLU
OK	negbinomial.size	1.94389e-06	-1.9313	1.09016e-05	13_24919974_24920213	MB_GLU
OK	negbinomial.size	2.47819e-07	-0.368558	1.75929e-06	13_24936938_24938226	MB_GLU
OK	negbinomial.size	0.000567583	-0.534867	0.00156814	13_24942613_24943174	MB_GLU
OK	negbinomial.size	4.4347e-08	3.06053	3.80616e-07	13_24946192_24946398	MB_GLU
OK	negbinomial.size	3.34899e-07	-1.34206	2.29891e-06	13_24955215_24955885	MB_GLU
OK	negbinomial.size	0.00102412	5.44215	0.00262898	13_24956724_24957073	MB_GLU
OK	negbinomial.size	0.00148181	1.60206	0.00363707	13_24963391_24963853	MB_GLU
OK	negbinomial.size	0.00221633	-0.698948	0.00517097	13_24965257_24965806	MB_GLU
OK	negbinomial.size	2.35865e-05	-2.11846	9.79058e-05	1_75324821_75325153	MB_GLU
OK	negbinomial.size	0.000873993	5.49041	0.00228615	13_24974086_24974309	MB_GLU
OK	negbinomial.size	2.8268e-05	-1.66173	0.000114708	13_24978661_24978992	MB_GLU
OK	negbinomial.size	0.010133	0.381825	0.019693	13_24988229_24989115	MB_GLU
OK	negbinomial.size	0.0233827	0.54003	0.0409365	13_25004405_25004923	MB_GLU
OK	negbinomial.size	0.00119323	-1.08164	0.00300492	13_25018508_25018659	MB_GLU
OK	negbinomial.size	3.62958e-14	-0.769689	1.05326e-12	13_25019703_25020941	MB_GLU
OK	negbinomial.size	0.000261062	1.5324	0.000797003	13_25025783_25026036	MB_GLU
OK	negbinomial.size	6.2205e-09	-0.496421	6.54863e-08	13_25054958_25056431	MB_GLU
OK	negbinomial.size	0.00105198	-1.28423	0.00269149	13_25122938_25123279	MB_GLU
OK	negbinomial.size	0.00749309	-0.613279	0.015106	13_25127776_25128531	MB_GLU
OK	negbinomial.size	1.66506e-13	-1.08573	4.3248e-12	13_25187237_25187960	MB_GLU
OK	negbinomial.size	3.40055e-05	-1.08213	0.000134783	13_25250169_25250881	MB_GLU
OK	negbinomial.size	0.0132386	1.06969	0.0249014	13_25259065_25259450	MB_GLU
OK	negbinomial.size	0.021339	-0.206523	0.0378014	13_25269503_25270580	MB_GLU
OK	negbinomial.size	4.88678e-05	-1.88846	0.000185022	13_25299452_25299745	MB_GLU
OK	negbinomial.size	0.0160023	1.55715	0.029394	13_25309610_25309904	MB_GLU
OK	negbinomial.size	2.31033e-05	-0.714276	9.61406e-05	13_25310064_25310689	MB_GLU
OK	negbinomial.size	8.28531e-12	3.03516	1.5894e-10	1_75337896_75338257	MB_GLU
OK	negbinomial.size	0.0289393	-0.599483	0.0493465	13_25345904_25346364	MB_GLU
OK	negbinomial.size	1.34888e-12	-0.762698	2.99109e-11	13_25362001_25362796	MB_GLU
OK	negbinomial.size	0.0200611	5.24523	0.0358183	13_25391087_25391252	MB_GLU
OK	negbinomial.size	0.00338465	-0.50383	0.00750373	13_25401781_25402754	MB_GLU
OK	negbinomial.size	0.000499901	-0.833442	0.00140452	13_25403088_25403492	MB_GLU
OK	negbinomial.size	0.00769657	-0.969954	0.0154649	13_25429875_25430129	MB_GLU
OK	negbinomial.size	2.71065e-11	-1.20441	4.71032e-10	1_75339272_75339822	MB_GLU
OK	negbinomial.size	0.00788384	-0.563072	0.0157958	13_25489791_25490457	MB_GLU
OK	negbinomial.size	0.00157277	-0.818031	0.0038314	13_25494524_25495058	MB_GLU
OK	negbinomial.size	3.86966e-07	-2.19736	2.6139e-06	13_25519798_25520305	MB_GLU
OK	negbinomial.size	9.16587e-08	-1.02402	7.25016e-07	13_25547345_25548028	MB_GLU
OK	negbinomial.size	0.000111635	0.827515	0.00038039	13_25562751_25563403	MB_GLU
OK	negbinomial.size	2.32797e-08	-1.90048	2.14369e-07	13_25594574_25594982	MB_GLU
OK	negbinomial.size	2.97977e-06	-3.07129	1.5906e-05	13_25602120_25602555	MB_GLU
OK	negbinomial.size	4.22797e-07	5.64326	2.82591e-06	13_25615129_25615334	MB_GLU
OK	negbinomial.size	0.018692	1.29876	0.0336697	13_25648372_25648881	MB_GLU
OK	negbinomial.size	6.37507e-06	-2.53828	3.11196e-05	13_25665777_25666238	MB_GLU
OK	negbinomial.size	1.84007e-12	-1.27798	3.98179e-11	13_25678108_25678935	MB_GLU
OK	negbinomial.size	0.00109212	0.858853	0.00278096	13_25727668_25728568	MB_GLU
OK	negbinomial.size	1.2361e-10	3.3686	1.88334e-09	13_25728662_25729115	MB_GLU
OK	negbinomial.size	5.91316e-06	-1.25789	2.9127e-05	13_25774681_25775276	MB_GLU
OK	negbinomial.size	3.63661e-07	5.72983	2.47384e-06	13_25791421_25791753	MB_GLU
OK	negbinomial.size	7.99342e-05	-1.47865	0.000284337	13_25818435_25818718	MB_GLU
OK	negbinomial.size	2.16311e-06	-1.77704	1.19794e-05	13_25858034_25858525	MB_GLU
OK	negbinomial.size	1.35498e-06	-1.55469	7.919e-06	13_25867248_25867996	MB_GLU
OK	negbinomial.size	6.1977e-08	-2.84082	5.12463e-07	13_25880879_25881284	MB_GLU
OK	negbinomial.size	1.23956e-06	-2.35807	7.31832e-06	13_25896795_25897116	MB_GLU
OK	negbinomial.size	1.08066e-11	-2.6318	2.02686e-10	1_75372138_75372329	MB_GLU
OK	negbinomial.size	5.22859e-08	-0.525459	4.40637e-07	13_25932457_25933610	MB_GLU
OK	negbinomial.size	4.54409e-07	-1.6397	3.01284e-06	13_25982106_25982907	MB_GLU
OK	negbinomial.size	0.00301557	2.22434	0.00677453	13_26006873_26007151	MB_GLU
OK	negbinomial.size	1.82533e-06	-1.13749	1.0306e-05	13_26009249_26009460	MB_GLU
OK	negbinomial.size	0.000651137	-1.53282	0.00176771	13_26063484_26063671	MB_GLU
OK	negbinomial.size	0.014452	1.57257	0.0268905	13_26096449_26096834	MB_GLU
OK	negbinomial.size	2.49807e-15	-0.49451	8.7504e-14	1_75381246_75383201	MB_GLU
OK	negbinomial.size	0.000242431	-0.41957	0.000747233	13_26154949_26155585	MB_GLU
OK	negbinomial.size	0.00525684	1.70187	0.0110616	13_26212254_26212587	MB_GLU
OK	negbinomial.size	0.00591781	-0.698187	0.012272	13_26274998_26275741	MB_GLU
OK	negbinomial.size	1.43441e-06	-0.715988	8.32873e-06	13_26283514_26284045	MB_GLU
OK	negbinomial.size	0.00518101	1.70472	0.0109201	13_26301237_26301492	MB_GLU
OK	negbinomial.size	0.0195959	-0.289526	0.0350893	1_75392925_75393624	MB_GLU
OK	negbinomial.size	0.00127553	-1.24662	0.003186	13_26379613_26379946	MB_GLU
OK	negbinomial.size	5.81785e-10	-6.09952	7.70141e-09	13_26409592_26409881	MB_GLU
OK	negbinomial.size	0.002558	1.80832	0.00586372	13_26410844_26411260	MB_GLU
OK	negbinomial.size	0.000317505	-0.47029	0.000944529	13_26463881_26465146	MB_GLU
OK	negbinomial.size	0.000992435	-0.667971	0.00255707	1_13255946_13256621	MB_GLU
OK	negbinomial.size	3.14174e-08	-1.07949	2.80268e-07	1_75393907_75394361	MB_GLU
OK	negbinomial.size	0.000301191	1.78011	0.000902714	13_26561316_26561807	MB_GLU
OK	negbinomial.size	0.000359495	-0.565811	0.00105343	13_26568848_26570069	MB_GLU
OK	negbinomial.size	2.01349e-05	0.564431	8.52809e-05	13_26575715_26576631	MB_GLU
OK	negbinomial.size	0.000264593	-0.755867	0.000806383	13_26587305_26588256	MB_GLU
OK	negbinomial.size	1.41886e-05	-1.87066	6.2802e-05	13_26603219_26603548	MB_GLU
OK	negbinomial.size	6.59e-06	2.12282	3.20293e-05	13_26611577_26611827	MB_GLU
OK	negbinomial.size	4.60598e-05	-2.07009	0.000175724	13_26644706_26644968	MB_GLU
OK	negbinomial.size	0.00608103	2.149	0.0125706	13_26660366_26660664	MB_GLU
OK	negbinomial.size	0.0200854	-0.398259	0.035856	1_75398574_75398974	MB_GLU
OK	negbinomial.size	0.000286857	5.10215	0.000865216	13_26665630_26666025	MB_GLU
OK	negbinomial.size	6.53388e-05	1.11882	0.000238364	13_26698809_26699628	MB_GLU
OK	negbinomial.size	0.000179875	-1.26391	0.000576391	13_26709341_26709881	MB_GLU
OK	negbinomial.size	5.01673e-06	-1.27364	2.51871e-05	13_26714012_26714715	MB_GLU
OK	negbinomial.size	3.65293e-05	-1.08307	0.000143485	13_26739569_26740214	MB_GLU
OK	negbinomial.size	1.71938e-09	-2.90966	2.05288e-08	13_26745117_26745438	MB_GLU
OK	negbinomial.size	3.72766e-21	-1.31739	2.86176e-19	1_75399975_75400325	MB_GLU
OK	negbinomial.size	2.38754e-07	-1.15139	1.70195e-06	13_26811419_26812197	MB_GLU
OK	negbinomial.size	0.00378602	-0.754181	0.00828117	13_26914605_26914959	MB_GLU
OK	negbinomial.size	0.0107992	1.60663	0.0208296	13_26993233_26993510	MB_GLU
OK	negbinomial.size	0.000929794	1.90123	0.00241372	13_27100967_27101189	MB_GLU
OK	negbinomial.size	0.000241906	5.651	0.000745801	13_27337360_27337686	MB_GLU
OK	negbinomial.size	4.62463e-06	5.545	2.34465e-05	13_27485324_27485932	MB_GLU
OK	negbinomial.size	0.0117349	2.02672	0.0224019	13_27507255_27507679	MB_GLU
OK	negbinomial.size	0.0047866	-5.61761	0.0101818	13_27830981_27831391	MB_GLU
OK	negbinomial.size	0.000824229	5.71784	0.00217196	13_28112325_28112598	MB_GLU
OK	negbinomial.size	0.00459529	-1.31904	0.00981989	13_28163946_28164310	MB_GLU
OK	negbinomial.size	0.00269709	2.26293	0.00614499	13_28283732_28284224	MB_GLU
OK	negbinomial.size	5.67842e-05	-0.694036	0.000210899	13_28294485_28295632	MB_GLU
OK	negbinomial.size	0.00466359	0.561086	0.00994866	1_75410035_75410776	MB_GLU
OK	negbinomial.size	1.47575e-05	-0.219118	6.50039e-05	13_28417122_28420510	MB_GLU
OK	negbinomial.size	0.000278244	2.57172	0.000842561	13_28456363_28456630	MB_GLU
OK	negbinomial.size	7.11952e-05	1.50712	0.000257015	13_28483223_28484388	MB_GLU
OK	negbinomial.size	0.00391531	-0.878014	0.00852895	1_75412842_75413276	MB_GLU
OK	negbinomial.size	0.000941523	5.93894	0.00244071	13_28506426_28506779	MB_GLU
OK	negbinomial.size	0.00126502	1.14725	0.00316327	13_28512549_28512978	MB_GLU
OK	negbinomial.size	0.0140658	0.889838	0.0262569	13_28516829_28517056	MB_GLU
OK	negbinomial.size	8.71232e-06	-1.96614	4.09499e-05	13_28521004_28521361	MB_GLU
OK	negbinomial.size	0.0015678	2.36299	0.00382099	13_28523529_28523978	MB_GLU
OK	negbinomial.size	0.00195911	-0.769106	0.00464435	13_28544559_28544916	MB_GLU
OK	negbinomial.size	4.29861e-06	-0.758413	2.19847e-05	1_75413417_75414067	MB_GLU
OK	negbinomial.size	0.0173974	5.30796	0.0316315	13_28573193_28573581	MB_GLU
OK	negbinomial.size	4.76128e-09	-2.36874	5.15488e-08	13_28579264_28579529	MB_GLU
OK	negbinomial.size	0.000150139	5.76955	0.000492126	13_28611401_28611703	MB_GLU
OK	negbinomial.size	4.93956e-13	-2.66191	1.18098e-11	13_28628859_28629289	MB_GLU
OK	negbinomial.size	3.20718e-06	-2.50216	1.696e-05	13_28639852_28640160	MB_GLU
OK	negbinomial.size	1.93282e-05	5.13566	8.22557e-05	13_28684160_28684475	MB_GLU
OK	negbinomial.size	0.00286917	-0.919358	0.00648577	13_28718782_28719153	MB_GLU
OK	negbinomial.size	0.00307443	0.916258	0.00689042	13_28719856_28720335	MB_GLU
OK	negbinomial.size	0.00396203	5.51979	0.00861597	13_28753650_28753839	MB_GLU
OK	negbinomial.size	0.00669157	-1.09867	0.0136699	13_28756566_28756986	MB_GLU
OK	negbinomial.size	1.99222e-05	-1.2784	8.44808e-05	1_75420757_75421110	MB_GLU
OK	negbinomial.size	0.000556637	-0.522544	0.00154192	13_28757883_28758760	MB_GLU
OK	negbinomial.size	0.00120773	-1.1619	0.00303721	13_28768786_28769366	MB_GLU
OK	negbinomial.size	0.0109705	2.04301	0.0211214	13_28798875_28799264	MB_GLU
OK	negbinomial.size	1.35782e-06	-1.57875	7.93385e-06	13_28799987_28800693	MB_GLU
OK	negbinomial.size	0.000906477	-1.53096	0.00236066	13_28824271_28824535	MB_GLU
OK	negbinomial.size	0.000172999	1.43726	0.00055689	13_28857938_28858362	MB_GLU
OK	negbinomial.size	0.00241655	-0.868826	0.00558034	1_75422195_75422423	MB_GLU
OK	negbinomial.size	0.000434009	-0.940765	0.00124095	13_28867162_28867479	MB_GLU
OK	negbinomial.size	0.00159135	2.469	0.00387083	13_28881952_28882304	MB_GLU
OK	negbinomial.size	0.00435092	-0.857531	0.00936269	13_28884334_28884648	MB_GLU
OK	negbinomial.size	0.0272927	1.46862	0.0468926	13_28926898_28927497	MB_GLU
OK	negbinomial.size	0.000504479	-1.52921	0.00141571	13_28929401_28929642	MB_GLU
OK	negbinomial.size	2.82961e-05	2.21681	0.000114805	13_28932336_28932630	MB_GLU
OK	negbinomial.size	0.00721322	1.29749	0.0146108	13_28937007_28937644	MB_GLU
OK	negbinomial.size	3.0031e-05	1.68085	0.000120912	13_28941987_28942237	MB_GLU
OK	negbinomial.size	4.70497e-09	-0.727604	5.10052e-08	13_28952473_28952997	MB_GLU
OK	negbinomial.size	4.83649e-05	-0.8389	0.000183355	1_13256920_13257790	MB_GLU
OK	negbinomial.size	8.80894e-13	-0.519152	2.01545e-11	13_28953010_28954032	MB_GLU
OK	negbinomial.size	1.30137e-05	-0.214114	5.82538e-05	13_28957887_28959975	MB_GLU
OK	negbinomial.size	4.86727e-06	-1.40494	2.45183e-05	13_28988890_28989236	MB_GLU
OK	negbinomial.size	0.00159253	5.59321	0.00387302	13_29005792_29006218	MB_GLU
OK	negbinomial.size	1.32571e-07	-1.03931	1.00957e-06	13_29013389_29013781	MB_GLU
OK	negbinomial.size	2.01449e-19	-0.586348	1.25838e-17	13_29013994_29016510	MB_GLU
OK	negbinomial.size	0.000151121	-1.67612	0.000494937	13_29050804_29051194	MB_GLU
OK	negbinomial.size	0.0147438	-0.603187	0.0273639	1_75425527_75425872	MB_GLU
OK	negbinomial.size	0.000105493	-1.90131	0.000362093	13_29059674_29060024	MB_GLU
OK	negbinomial.size	0.001407	2.3581	0.00347482	13_29083184_29083611	MB_GLU
OK	negbinomial.size	0.000194179	-1.78162	0.000616332	13_29123200_29123486	MB_GLU
OK	negbinomial.size	0.00230649	5.43469	0.00535606	13_29149285_29149690	MB_GLU
OK	negbinomial.size	1.29665e-11	-1.59661	2.39622e-10	13_29156624_29157352	MB_GLU
OK	negbinomial.size	0.0151083	-0.443022	0.0279554	1_75428376_75429083	MB_GLU
OK	negbinomial.size	0.028937	0.903996	0.0493434	13_29187702_29188010	MB_GLU
OK	negbinomial.size	1.04252e-06	-1.06553	6.27393e-06	13_29195442_29196025	MB_GLU
OK	negbinomial.size	1.70386e-08	-1.50975	1.6196e-07	13_29210033_29210627	MB_GLU
OK	negbinomial.size	0.00519552	1.08084	0.0109475	13_29235061_29235482	MB_GLU
OK	negbinomial.size	0.00280891	0.699922	0.00636583	13_29264366_29264755	MB_GLU
OK	negbinomial.size	1.37186e-22	-1.41093	1.24479e-20	13_29274088_29274819	MB_GLU
OK	negbinomial.size	0.00188749	1.88892	0.00449364	13_29312066_29312648	MB_GLU
OK	negbinomial.size	0.000910102	-0.740186	0.00236876	1_75430117_75430600	MB_GLU
OK	negbinomial.size	0.00321616	1.82447	0.00717232	13_29331696_29331935	MB_GLU
OK	negbinomial.size	6.86922e-07	5.35398	4.3364e-06	13_29332441_29332782	MB_GLU
OK	negbinomial.size	4.40047e-06	2.40924	2.24428e-05	13_29359195_29359894	MB_GLU
OK	negbinomial.size	0.000914574	0.791383	0.00237886	13_29370451_29371170	MB_GLU
OK	negbinomial.size	0.000544334	1.72303	0.00151266	13_29379400_29379964	MB_GLU
OK	negbinomial.size	0.00703088	-2.18922	0.014284	13_29385912_29386304	MB_GLU
OK	negbinomial.size	3.47899e-05	-0.752684	0.000137438	13_29415787_29416477	MB_GLU
OK	negbinomial.size	0.000306175	-0.762631	0.000915643	13_29416618_29417071	MB_GLU
OK	negbinomial.size	0.00851521	0.641872	0.0169062	13_29428847_29429477	MB_GLU
OK	negbinomial.size	0.000464727	-0.491515	0.00131764	13_29434730_29434981	MB_GLU
OK	negbinomial.size	1.27593e-06	0.881751	7.50746e-06	1_75442862_75443185	MB_GLU
OK	negbinomial.size	7.58376e-06	5.36399	3.62226e-05	13_29446489_29446999	MB_GLU
OK	negbinomial.size	0.00760479	-0.625778	0.0153033	13_29449519_29450095	MB_GLU
OK	negbinomial.size	3.81349e-09	-2.83042	4.21596e-08	13_29450391_29450789	MB_GLU
OK	negbinomial.size	6.15411e-05	5.85921	0.000226167	13_29452748_29453292	MB_GLU
OK	negbinomial.size	0.024844	1.11973	0.0431802	13_29453436_29453698	MB_GLU
OK	negbinomial.size	0.00413499	1.51098	0.00894973	13_29460403_29460850	MB_GLU
OK	negbinomial.size	0.000728902	2.44595	0.00195033	13_29466753_29467029	MB_GLU
OK	negbinomial.size	0.00317228	5.63372	0.00708597	13_29470720_29471026	MB_GLU
OK	negbinomial.size	8.12434e-07	-6.59724	5.02615e-06	13_29478760_29478973	MB_GLU
OK	negbinomial.size	4.0201e-05	6.02546	0.000156031	13_29496227_29496810	MB_GLU
OK	negbinomial.size	4.08544e-07	5.38881	2.74113e-06	13_29511167_29511630	MB_GLU
OK	negbinomial.size	0.000121593	-2.71662	0.000409613	13_29513527_29513770	MB_GLU
OK	negbinomial.size	0.0177659	1.92016	0.0322101	13_29532702_29532958	MB_GLU
OK	negbinomial.size	1.60511e-07	5.4873	1.19643e-06	13_29552157_29552520	MB_GLU
OK	negbinomial.size	1.49206e-07	-0.840162	1.12212e-06	13_29554953_29555945	MB_GLU
OK	negbinomial.size	0.0119957	2.05577	0.0228387	13_29560534_29560985	MB_GLU
OK	negbinomial.size	0.000405614	5.00417	0.00116988	13_29573225_29573732	MB_GLU
OK	negbinomial.size	0.0127254	1.35736	0.0240492	13_29577771_29578109	MB_GLU
OK	negbinomial.size	0.0262189	-1.25012	0.0452588	13_29578557_29578916	MB_GLU
OK	negbinomial.size	0.0120795	1.14177	0.0229778	13_29581715_29582077	MB_GLU
OK	negbinomial.size	3.53861e-05	-1.09962	0.000139531	13_29610657_29611132	MB_GLU
OK	negbinomial.size	0.00483987	2.17161	0.0102796	13_29625052_29625375	MB_GLU
OK	negbinomial.size	0.000157055	-0.903622	0.000511798	1_75454374_75454732	MB_GLU
OK	negbinomial.size	6.23925e-06	-1.24777	3.05378e-05	13_29630755_29631583	MB_GLU
OK	negbinomial.size	3.34163e-08	-1.77523	2.96112e-07	13_29655827_29656217	MB_GLU
OK	negbinomial.size	3.91343e-05	1.61876	0.000152397	13_29713930_29714819	MB_GLU
OK	negbinomial.size	0.0025881	1.15338	0.00592413	13_29722371_29723181	MB_GLU
OK	negbinomial.size	0.0242544	0.552557	0.0422703	13_29737985_29738329	MB_GLU
OK	negbinomial.size	0.00171157	-1.05569	0.00412469	1_3545918_3546404	MB_GLU
OK	negbinomial.size	2.99544e-06	-0.981638	1.59779e-05	13_29746126_29747291	MB_GLU
OK	negbinomial.size	7.70183e-13	3.5695	1.77955e-11	13_29753491_29753761	MB_GLU
OK	negbinomial.size	1.74852e-05	-0.68807	7.54018e-05	13_29759623_29760432	MB_GLU
OK	negbinomial.size	0.00256876	-0.563675	0.00588527	13_29769548_29770296	MB_GLU
OK	negbinomial.size	0.00117884	1.05566	0.00297321	13_29771732_29772173	MB_GLU
OK	negbinomial.size	0.00540438	1.48459	0.0113352	13_29786116_29786874	MB_GLU
OK	negbinomial.size	0.00011857	2.1442	0.000400849	13_29788204_29788729	MB_GLU
OK	negbinomial.size	0.00245944	5.56375	0.00566729	13_29798540_29799257	MB_GLU
OK	negbinomial.size	0.000786905	-2.0165	0.00208601	13_29808390_29808751	MB_GLU
OK	negbinomial.size	0.00537533	-0.398519	0.0112822	13_29823563_29824306	MB_GLU
OK	negbinomial.size	0.0149483	1.96755	0.0276961	13_29825027_29825321	MB_GLU
OK	negbinomial.size	0.00188897	0.498388	0.00449681	13_29854983_29856004	MB_GLU
OK	negbinomial.size	0.000453677	-0.704784	0.0012901	13_29857458_29857879	MB_GLU
OK	negbinomial.size	0.0197593	0.747	0.0353446	13_29922479_29923135	MB_GLU
OK	negbinomial.size	0.0142342	1.57524	0.0265303	13_29930878_29931251	MB_GLU
OK	negbinomial.size	3.50697e-06	-1.52955	1.8357e-05	13_29936813_29937224	MB_GLU
OK	negbinomial.size	0.000473726	-1.27182	0.00133994	13_29966552_29967093	MB_GLU
OK	negbinomial.size	2.0161e-31	-0.410784	5.07651e-29	13_29985759_29986902	MB_GLU
OK	negbinomial.size	4.55897e-07	-0.952639	3.02082e-06	13_30041592_30041969	MB_GLU
OK	negbinomial.size	0.0133457	2.07252	0.0250758	13_30073552_30074037	MB_GLU
OK	negbinomial.size	1.83681e-06	5.58421	1.03642e-05	13_30087539_30087942	MB_GLU
OK	negbinomial.size	0.0275515	1.30227	0.0472723	1_75467038_75467223	MB_GLU
OK	negbinomial.size	0.000406544	5.84796	0.00117213	13_30102492_30103174	MB_GLU
OK	negbinomial.size	0.00088987	5.48491	0.0023223	13_30104036_30104384	MB_GLU
OK	negbinomial.size	0.00468294	1.09031	0.00998568	13_30134633_30135097	MB_GLU
OK	negbinomial.size	3.53583e-20	-1.08506	2.42552e-18	13_30135811_30137026	MB_GLU
OK	negbinomial.size	0.000714857	1.9412	0.00191745	13_30142335_30142563	MB_GLU
OK	negbinomial.size	0.00645494	1.69459	0.0132476	13_30157535_30157833	MB_GLU
OK	negbinomial.size	3.1609e-08	-0.81144	2.81806e-07	13_30185883_30186713	MB_GLU
OK	negbinomial.size	4.27084e-06	5.32249	2.18575e-05	13_30211030_30211346	MB_GLU
OK	negbinomial.size	0.000579729	-0.431753	0.00159687	1_75467364_75467969	MB_GLU
OK	negbinomial.size	7.73703e-10	6.05173	9.9876e-09	13_30234396_30234743	MB_GLU
OK	negbinomial.size	0.0130209	-0.644639	0.0245456	13_30235117_30235831	MB_GLU
OK	negbinomial.size	0.000659745	1.26147	0.00178823	13_30239211_30239598	MB_GLU
OK	negbinomial.size	0.000443829	2.55079	0.00126521	13_30240959_30241255	MB_GLU
OK	negbinomial.size	5.91384e-06	0.705432	2.91297e-05	13_30253486_30254239	MB_GLU
OK	negbinomial.size	0.0279528	1.04866	0.0478664	13_30269888_30270445	MB_GLU
OK	negbinomial.size	3.35927e-06	-2.49837	1.76692e-05	13_30331943_30332169	MB_GLU
OK	negbinomial.size	0.0109069	0.711645	0.021014	13_30336540_30337029	MB_GLU
OK	negbinomial.size	0.00360549	1.11848	0.00793287	13_30346512_30347380	MB_GLU
OK	negbinomial.size	4.15506e-09	3.2586	4.55504e-08	13_30358679_30359082	MB_GLU
OK	negbinomial.size	0.000370825	5.88198	0.0010823	13_30360668_30360928	MB_GLU
OK	negbinomial.size	0.00020721	-0.933494	0.000652164	13_30530527_30530922	MB_GLU
OK	negbinomial.size	7.89359e-08	-1.16412	6.36233e-07	13_30530938_30531391	MB_GLU
OK	negbinomial.size	0.0104134	-0.711266	0.0201746	13_30538272_30538684	MB_GLU
OK	negbinomial.size	7.63433e-05	-0.271527	0.000273201	13_30544372_30545936	MB_GLU
OK	negbinomial.size	2.99525e-05	5.20936	0.000120646	13_30568721_30569143	MB_GLU
OK	negbinomial.size	0.000175594	5.0247	0.000564306	13_30582149_30582528	MB_GLU
OK	negbinomial.size	0.0116025	0.81854	0.0221802	13_30657973_30658556	MB_GLU
OK	negbinomial.size	0.00126913	-0.180308	0.0031723	13_30659327_30660907	MB_GLU
OK	negbinomial.size	2.41377e-05	2.76627	9.98871e-05	13_30676119_30676643	MB_GLU
OK	negbinomial.size	0.0176881	0.583865	0.0320869	13_30683489_30684534	MB_GLU
OK	negbinomial.size	0.00252592	1.10336	0.00579966	13_30691228_30691779	MB_GLU
OK	negbinomial.size	3.34063e-17	-0.363572	1.55883e-15	1_75478713_75479979	MB_GLU
OK	negbinomial.size	0.0182659	0.902879	0.0329961	13_30693011_30693233	MB_GLU
OK	negbinomial.size	1.39901e-09	-2.92134	1.70571e-08	13_30704083_30704403	MB_GLU
OK	negbinomial.size	3.20399e-08	-1.73586	2.85223e-07	13_30705069_30705478	MB_GLU
OK	negbinomial.size	0.000867857	-1.27965	0.00227228	13_30719154_30719500	MB_GLU
OK	negbinomial.size	6.48589e-13	-1.07342	1.51947e-11	13_30724636_30725572	MB_GLU
OK	negbinomial.size	0.00169672	0.80824	0.00409322	13_30729278_30729833	MB_GLU
OK	negbinomial.size	0.0111236	-6.36953	0.0213762	13_30741044_30741270	MB_GLU
OK	negbinomial.size	2.04977e-06	3.00244	1.14198e-05	13_30745023_30745470	MB_GLU
OK	negbinomial.size	1.65518e-12	-0.515787	3.6094e-11	1_75486835_75488285	MB_GLU
OK	negbinomial.size	0.00150621	-1.36629	0.00368952	13_30760279_30760470	MB_GLU
OK	negbinomial.size	0.000106012	2.1171	0.000363636	13_30801810_30802398	MB_GLU
OK	negbinomial.size	8.09126e-07	3.07423	5.00864e-06	13_30803475_30803806	MB_GLU
OK	negbinomial.size	0.00101286	2.37678	0.00260333	13_30809417_30809777	MB_GLU
OK	negbinomial.size	0.00231988	-0.981157	0.00538307	1_13262921_13263329	MB_GLU
OK	negbinomial.size	1.19667e-09	-1.90549	1.48281e-08	13_30846474_30847107	MB_GLU
OK	negbinomial.size	0.000196384	2.5683	0.000622353	13_30884664_30885164	MB_GLU
OK	negbinomial.size	0.0238236	1.04493	0.0416133	13_30886028_30886306	MB_GLU
OK	negbinomial.size	2.8513e-08	-6.77269	2.56975e-07	13_30899100_30899359	MB_GLU
OK	negbinomial.size	0.0136537	-0.732511	0.025582	13_30904899_30905326	MB_GLU
OK	negbinomial.size	3.29525e-12	-0.429309	6.81004e-11	1_75505180_75507117	MB_GLU
OK	negbinomial.size	0.000721015	-1.6899	0.00193139	13_30912314_30912540	MB_GLU
OK	negbinomial.size	0.000797227	-1.42447	0.00210983	13_30937380_30937677	MB_GLU
OK	negbinomial.size	1.3288e-06	5.49393	7.78292e-06	13_30938668_30938941	MB_GLU
OK	negbinomial.size	1.89245e-05	5.33095	8.07611e-05	13_30945956_30946347	MB_GLU
OK	negbinomial.size	6.41821e-11	-7.22339	1.03735e-09	13_30967564_30967820	MB_GLU
OK	negbinomial.size	0.000779986	1.55363	0.00207001	13_30968150_30968514	MB_GLU
OK	negbinomial.size	5.07845e-10	-0.526322	6.80894e-09	13_30973581_30974767	MB_GLU
OK	negbinomial.size	4.67631e-18	-1.42906	2.45211e-16	13_30985419_30986209	MB_GLU
OK	negbinomial.size	7.60703e-06	5.36323	3.63167e-05	13_30998748_30999129	MB_GLU
OK	negbinomial.size	0.00394504	2.24189	0.0085852	13_31089701_31090188	MB_GLU
OK	negbinomial.size	9.91407e-09	1.27786	9.96991e-08	13_31179637_31179887	MB_GLU
OK	negbinomial.size	0.0290608	4.98987	0.0495296	13_31202334_31202732	MB_GLU
OK	negbinomial.size	4.22727e-06	-1.01567	2.16629e-05	13_31207633_31208061	MB_GLU
OK	negbinomial.size	0.0147075	-0.252797	0.0273053	1_75521258_75522134	MB_GLU
OK	negbinomial.size	0.00281707	2.35197	0.00638205	13_31271017_31271457	MB_GLU
OK	negbinomial.size	0.000589581	2.47964	0.00162072	13_31282895_31283230	MB_GLU
OK	negbinomial.size	0.00664989	2.16131	0.0135946	13_31293191_31293590	MB_GLU
OK	negbinomial.size	0.00305068	-1.4637	0.00684355	13_31351537_31351716	MB_GLU
OK	negbinomial.size	1.24503e-05	5.04076	5.60551e-05	13_31357696_31358099	MB_GLU
OK	negbinomial.size	4.81012e-06	5.46879	2.42633e-05	13_31421086_31421421	MB_GLU
OK	negbinomial.size	0.00751131	1.43223	0.0151387	13_31424796_31425438	MB_GLU
OK	negbinomial.size	1.27712e-06	-5.65411	7.51332e-06	13_31440167_31440360	MB_GLU
OK	negbinomial.size	0.0071606	-2.26147	0.0145166	13_31506263_31506723	MB_GLU
OK	negbinomial.size	0.000215258	2.55633	0.00067384	13_31516024_31516384	MB_GLU
OK	negbinomial.size	0.00898059	-0.397377	0.017713	13_31559781_31560166	MB_GLU
OK	negbinomial.size	1.83426e-05	1.69816	7.85817e-05	1_75526439_75527258	MB_GLU
OK	negbinomial.size	0.00022276	-0.551089	0.000694055	13_31618133_31619644	MB_GLU
OK	negbinomial.size	0.0277522	1.01867	0.0475699	13_31620568_31620918	MB_GLU
OK	negbinomial.size	1.56643e-05	1.49246	6.84875e-05	13_31656708_31657201	MB_GLU
OK	negbinomial.size	0.00856137	1.2928	0.0169877	13_31666943_31667349	MB_GLU
OK	negbinomial.size	0.0190085	-5.26857	0.0341632	13_31682957_31683320	MB_GLU
OK	negbinomial.size	0.000433375	5.70848	0.00123939	13_31731659_31731952	MB_GLU
OK	negbinomial.size	9.78112e-08	3.11778	7.68639e-07	13_31757123_31757856	MB_GLU
OK	negbinomial.size	0.0112752	1.60378	0.0216284	13_31774326_31774653	MB_GLU
OK	negbinomial.size	0.0253003	1.48589	0.0438643	13_31776262_31776550	MB_GLU
OK	negbinomial.size	4.43579e-06	-2.99944	2.26008e-05	13_31788917_31789228	MB_GLU
OK	negbinomial.size	0.0271718	-0.42073	0.046712	13_31792575_31793190	MB_GLU
OK	negbinomial.size	0.00251313	2.27616	0.0057744	13_31800094_31800388	MB_GLU
OK	negbinomial.size	1.09172e-07	-0.877295	8.47694e-07	13_31800751_31801596	MB_GLU
OK	negbinomial.size	0.00253306	-1.31816	0.00581369	13_31804772_31805089	MB_GLU
OK	negbinomial.size	0.00436437	-0.747425	0.00938809	1_75533699_75534276	MB_GLU
OK	negbinomial.size	0.00804275	1.64514	0.016076	13_31854374_31854743	MB_GLU
OK	negbinomial.size	1.2735e-07	-2.04707	9.73811e-07	13_31877066_31877445	MB_GLU
OK	negbinomial.size	6.86739e-05	5.9703	0.000248942	13_31886008_31886332	MB_GLU
OK	negbinomial.size	0.000820319	1.91228	0.00216299	13_31901971_31902388	MB_GLU
OK	negbinomial.size	5.04481e-06	2.10775	2.53096e-05	13_31919295_31919711	MB_GLU
OK	negbinomial.size	1.78085e-09	-1.26892	2.1187e-08	13_31955222_31955511	MB_GLU
OK	negbinomial.size	0.00357551	-1.02146	0.00787544	13_31990427_31990767	MB_GLU
OK	negbinomial.size	0.000125314	-0.251405	0.000420485	1_75545316_75547250	MB_GLU
OK	negbinomial.size	0.000273828	-0.912321	0.000830824	13_31992605_31993107	MB_GLU
OK	negbinomial.size	1.67768e-07	-1.71712	1.24495e-06	13_32008050_32008650	MB_GLU
OK	negbinomial.size	3.65469e-08	-1.36339	3.20383e-07	13_32018833_32019161	MB_GLU
OK	negbinomial.size	1.88813e-05	-1.28835	8.06001e-05	13_32023427_32023955	MB_GLU
OK	negbinomial.size	0.000573806	1.43594	0.00158268	13_32032339_32033156	MB_GLU
OK	negbinomial.size	1.03877e-09	-3.99706	1.30542e-08	13_32055764_32056114	MB_GLU
OK	negbinomial.size	0.001127	-0.228065	0.00285855	1_75559205_75560153	MB_GLU
OK	negbinomial.size	0.0114883	1.66591	0.0219907	13_32102239_32102752	MB_GLU
OK	negbinomial.size	0.00052729	1.21553	0.00147129	13_32162090_32162801	MB_GLU
OK	negbinomial.size	0.000370765	6.10578	0.00108217	13_32193786_32194210	MB_GLU
OK	negbinomial.size	1.72185e-05	-1.73402	7.43898e-05	13_32217503_32217806	MB_GLU
OK	negbinomial.size	0.0151885	0.665243	0.0280821	13_32233707_32234417	MB_GLU
OK	negbinomial.size	1.62682e-17	-4.12765	7.9083e-16	13_32238020_32238398	MB_GLU
OK	negbinomial.size	5.40553e-18	-3.16961	2.81119e-16	13_32297237_32297683	MB_GLU
OK	negbinomial.size	0.000364344	1.61683	0.00106601	13_32318632_32318947	MB_GLU
OK	negbinomial.size	1.0124e-10	-0.290557	1.57399e-09	13_32338035_32339369	MB_GLU
OK	negbinomial.size	0.000124319	1.90713	0.000417617	13_32367352_32367735	MB_GLU
OK	negbinomial.size	0.00081132	5.72418	0.00214257	13_32410298_32410485	MB_GLU
OK	negbinomial.size	1.00176e-07	5.75716	7.85301e-07	13_32510812_32511517	MB_GLU
OK	negbinomial.size	1.05204e-10	3.4394	1.62826e-09	13_32524242_32524514	MB_GLU
OK	negbinomial.size	0.00300514	5.74915	0.00675376	13_32609358_32609675	MB_GLU
OK	negbinomial.size	3.43863e-10	-3.64491	4.77881e-09	13_32628840_32629442	MB_GLU
OK	negbinomial.size	0.0159587	1.59226	0.0293239	13_32683807_32684169	MB_GLU
OK	negbinomial.size	0.00252992	2.27492	0.00580756	13_32756168_32756399	MB_GLU
OK	negbinomial.size	2.13703e-05	-1.33337	8.98383e-05	1_75582277_75582560	MB_GLU
OK	negbinomial.size	8.07663e-05	-1.61445	0.00028693	13_32794682_32795190	MB_GLU
OK	negbinomial.size	4.98762e-07	-0.992636	3.27093e-06	13_32796153_32797006	MB_GLU
OK	negbinomial.size	5.25207e-45	-0.529997	5.03513e-42	13_32801560_32802889	MB_GLU
OK	negbinomial.size	0.00211375	0.97271	0.00496187	13_32823238_32823694	MB_GLU
OK	negbinomial.size	0.0214876	1.06157	0.0380301	13_32846578_32847113	MB_GLU
OK	negbinomial.size	0.0137995	-0.942323	0.0258202	13_32850789_32851295	MB_GLU
OK	negbinomial.size	0.00117043	-0.594886	0.0029545	13_32866237_32867157	MB_GLU
OK	negbinomial.size	5.25221e-11	-0.685078	8.63626e-10	13_32902681_32903814	MB_GLU
OK	negbinomial.size	0.000365802	1.78272	0.00106974	13_32905124_32905393	MB_GLU
OK	negbinomial.size	0.00190844	1.07035	0.00453799	13_32965056_32965287	MB_GLU
OK	negbinomial.size	1.74029e-09	5.895	2.07572e-08	13_32967220_32968311	MB_GLU
OK	negbinomial.size	3.41138e-13	-1.00712	8.39552e-12	1_75588584_75589355	MB_GLU
OK	negbinomial.size	0.000436757	-0.3622	0.00124788	13_33003670_33005109	MB_GLU
OK	negbinomial.size	3.98284e-05	0.887018	0.000154773	13_33084016_33084773	MB_GLU
OK	negbinomial.size	3.22821e-06	-0.409138	1.70608e-05	13_33084977_33086173	MB_GLU
OK	negbinomial.size	9.19986e-05	6.18792	0.000321459	13_33229184_33229488	MB_GLU
OK	negbinomial.size	0.00861858	5.49384	0.0170881	13_33495892_33496329	MB_GLU
OK	negbinomial.size	0.000560528	1.74521	0.00155134	1_75596447_75596816	MB_GLU
OK	negbinomial.size	0.000327967	1.86789	0.000971638	13_33563753_33563931	MB_GLU
OK	negbinomial.size	3.93787e-05	5.33175	0.000153234	13_33812222_33812689	MB_GLU
OK	negbinomial.size	8.79325e-05	5.22831	0.000309053	13_33840197_33840767	MB_GLU
OK	negbinomial.size	1.9897e-06	5.33629	1.11268e-05	13_33922996_33923422	MB_GLU
OK	negbinomial.size	0.000194453	-6.00689	0.00061704	13_33926076_33926529	MB_GLU
OK	negbinomial.size	5.49438e-13	-6.28418	1.30429e-11	13_33927135_33927542	MB_GLU
OK	negbinomial.size	1.17266e-08	-0.534913	1.15831e-07	13_33935190_33936468	MB_GLU
OK	negbinomial.size	0.012545	1.22319	0.0237517	13_33946779_33947333	MB_GLU
OK	negbinomial.size	0.0043179	1.04047	0.00930054	13_33951661_33952255	MB_GLU
OK	negbinomial.size	0.0164108	-0.762133	0.0300554	13_33956968_33957226	MB_GLU
OK	negbinomial.size	1.68247e-11	-0.589541	3.04924e-10	13_33964144_33965328	MB_GLU
OK	negbinomial.size	6.39791e-06	-1.37586	3.12157e-05	13_33995114_33995536	MB_GLU
OK	negbinomial.size	1.86173e-08	-0.333649	1.75418e-07	13_34002075_34003183	MB_GLU
OK	negbinomial.size	1.35854e-10	-0.500953	2.05517e-09	13_34037054_34038406	MB_GLU
OK	negbinomial.size	5.49837e-09	-1.75148	5.85801e-08	13_34050517_34050720	MB_GLU
OK	negbinomial.size	1.45127e-12	-0.688049	3.19694e-11	13_34076505_34077427	MB_GLU
OK	negbinomial.size	0.00011157	-0.264674	0.000380203	13_34077635_34078578	MB_GLU
OK	negbinomial.size	0.00182426	-0.590509	0.00436176	13_34084193_34084679	MB_GLU
OK	negbinomial.size	0.00282875	-0.346397	0.00640491	13_34087838_34089461	MB_GLU
OK	negbinomial.size	1.15327e-06	3.0578	6.86518e-06	13_34092697_34092965	MB_GLU
OK	negbinomial.size	3.48589e-22	-0.853832	3.02345e-20	13_34095969_34096830	MB_GLU
OK	negbinomial.size	0.000313537	-1.41863	0.000934352	13_34104936_34105387	MB_GLU
OK	negbinomial.size	0.00719668	-0.639383	0.0145809	13_34112409_34112916	MB_GLU
OK	negbinomial.size	0.00063004	-1.78335	0.00171745	13_34116849_34117209	MB_GLU
OK	negbinomial.size	0.00574654	0.772381	0.0119607	1_75630038_75630864	MB_GLU
OK	negbinomial.size	7.91803e-05	-0.200738	0.000282024	13_34129348_34131329	MB_GLU
OK	negbinomial.size	8.2011e-16	-0.781502	3.08277e-14	13_34133472_34134585	MB_GLU
OK	negbinomial.size	0.00221028	-0.398101	0.00515932	13_34136746_34137046	MB_GLU
OK	negbinomial.size	7.76955e-05	1.51283	0.000277382	13_34137830_34138070	MB_GLU
OK	negbinomial.size	1.10618e-08	-0.414066	1.09965e-07	13_34148368_34149649	MB_GLU
OK	negbinomial.size	9.61571e-08	-0.653041	7.56811e-07	13_34153858_34155179	MB_GLU
OK	negbinomial.size	1.28833e-06	-0.258993	7.57335e-06	13_34162457_34163764	MB_GLU
OK	negbinomial.size	4.5493e-05	2.19904	0.000173808	13_34177212_34177430	MB_GLU
OK	negbinomial.size	0.0177437	1.95308	0.0321748	1_75631772_75631946	MB_GLU
OK	negbinomial.size	1.6749e-10	2.87261	2.48932e-09	13_34180369_34181029	MB_GLU
OK	negbinomial.size	7.6515e-09	5.73783	7.88791e-08	13_34188722_34189073	MB_GLU
OK	negbinomial.size	4.14399e-07	-1.9131	2.7758e-06	13_34190534_34190796	MB_GLU
OK	negbinomial.size	0.0171482	-0.340121	0.0312375	13_34192418_34193174	MB_GLU
OK	negbinomial.size	8.18091e-08	-1.36474	6.56514e-07	13_34195890_34196296	MB_GLU
OK	negbinomial.size	0.00111893	5.59735	0.00284071	13_34216985_34217182	MB_GLU
OK	negbinomial.size	0.0263378	0.760833	0.0454409	13_34224190_34224387	MB_GLU
OK	negbinomial.size	2.60686e-08	-1.06462	2.37336e-07	1_75652658_75652955	MB_GLU
OK	negbinomial.size	0.0208545	1.158	0.0370577	13_34241222_34241847	MB_GLU
OK	negbinomial.size	0.0147247	-0.456386	0.0273334	13_34244112_34244503	MB_GLU
OK	negbinomial.size	0.000167436	0.953345	0.000541517	13_34247088_34247869	MB_GLU
OK	negbinomial.size	0.0180877	0.284468	0.0327135	13_34248937_34249838	MB_GLU
OK	negbinomial.size	0.00058917	-1.0326	0.00161984	13_34269518_34269734	MB_GLU
OK	negbinomial.size	7.30628e-06	-0.562358	3.5054e-05	13_34271355_34272464	MB_GLU
OK	negbinomial.size	0.00779242	-0.727682	0.0156348	13_34287380_34287977	MB_GLU
OK	negbinomial.size	0.00344737	0.798864	0.00762703	13_34293510_34294669	MB_GLU
OK	negbinomial.size	0.000222254	-1.13406	0.000692727	13_34296063_34296292	MB_GLU
OK	negbinomial.size	0.000648888	-1.13434	0.00176238	13_34299615_34300111	MB_GLU
OK	negbinomial.size	3.02957e-05	1.61786	0.000121859	1_75671297_75671508	MB_GLU
OK	negbinomial.size	2.9564e-10	5.92525	4.16605e-09	13_34319727_34320120	MB_GLU
OK	negbinomial.size	0.00748585	-1.09077	0.0150929	13_34331369_34331659	MB_GLU
OK	negbinomial.size	0.00358289	1.74724	0.00788938	13_34334101_34334425	MB_GLU
OK	negbinomial.size	3.11836e-32	-0.626866	8.36525e-30	13_34344002_34346269	MB_GLU
OK	negbinomial.size	0.00454126	-1.25757	0.00971802	13_34352199_34352452	MB_GLU
OK	negbinomial.size	2.00944e-20	-0.97023	1.41709e-18	1_75692750_75693724	MB_GLU
OK	negbinomial.size	0.000175888	2.09355	0.000565148	13_34385904_34386096	MB_GLU
OK	negbinomial.size	0.0124718	-1.16299	0.0236287	13_34386673_34386887	MB_GLU
OK	negbinomial.size	1.33088e-14	-0.968971	4.141e-13	13_34408174_34408954	MB_GLU
OK	negbinomial.size	0.00472662	-1.36965	0.0100683	13_34421432_34421639	MB_GLU
OK	negbinomial.size	5.57919e-05	5.945	0.000207622	13_34441421_34441716	MB_GLU
OK	negbinomial.size	0.0173835	-0.984308	0.03161	1_75703852_75704155	MB_GLU
OK	negbinomial.size	3.9057e-05	6.03265	0.000152131	13_34446397_34446686	MB_GLU
OK	negbinomial.size	0.00142079	1.63881	0.00350467	13_34464130_34464322	MB_GLU
OK	negbinomial.size	0.00120036	-2.49979	0.00302048	13_34479750_34479999	MB_GLU
OK	negbinomial.size	0.000250083	5.54899	0.000767469	13_34568572_34568973	MB_GLU
OK	negbinomial.size	0.000554266	5.87655	0.00153634	13_34574370_34574642	MB_GLU
OK	negbinomial.size	5.35456e-05	-0.665298	0.000200314	13_34575435_34576598	MB_GLU
OK	negbinomial.size	8.20161e-06	5.34498	3.88256e-05	13_34611403_34611710	MB_GLU
OK	negbinomial.size	0.0154787	-0.768718	0.0285536	13_34632952_34633275	MB_GLU
OK	negbinomial.size	1.17921e-07	5.73023	9.08417e-07	13_34641313_34641682	MB_GLU
OK	negbinomial.size	0.000333868	-0.414476	0.000986978	13_34652215_34653228	MB_GLU
OK	negbinomial.size	5.33948e-06	1.54558	2.66119e-05	13_34669921_34670631	MB_GLU
OK	negbinomial.size	0.0111484	0.722291	0.0214162	13_34674999_34675259	MB_GLU
OK	negbinomial.size	0.0103401	0.920848	0.0200485	13_34695058_34695424	MB_GLU
OK	negbinomial.size	1.73631e-06	3.00329	9.86684e-06	13_34705225_34705605	MB_GLU
OK	negbinomial.size	3.34557e-08	-1.63388	2.96434e-07	13_34726216_34726503	MB_GLU
OK	negbinomial.size	0.0156084	5.34769	0.0287604	13_34787945_34788147	MB_GLU
OK	negbinomial.size	0.00164448	-1.00552	0.00398263	13_34806716_34807035	MB_GLU
OK	negbinomial.size	0.00490381	0.440423	0.0104011	13_34813866_34814927	MB_GLU
OK	negbinomial.size	0.00402119	-2.34369	0.00872969	13_34818409_34818890	MB_GLU
OK	negbinomial.size	1.78166e-06	-3.01713	1.00883e-05	13_34826311_34826509	MB_GLU
OK	negbinomial.size	0.0100292	1.39761	0.0195169	13_34857642_34857907	MB_GLU
OK	negbinomial.size	7.9751e-16	-0.353901	3.00555e-14	13_34874145_34876022	MB_GLU
OK	negbinomial.size	8.24057e-10	-2.94008	1.05729e-08	13_34900247_34900540	MB_GLU
OK	negbinomial.size	0.0215066	1.35734	0.0380595	13_34901886_34902419	MB_GLU
OK	negbinomial.size	0.00690641	1.23459	0.0140598	13_34913343_34913712	MB_GLU
OK	negbinomial.size	0.00317964	-1.24148	0.00710084	1_75797635_75798005	MB_GLU
OK	negbinomial.size	0.000434541	2.50566	0.00124228	13_34915018_34915651	MB_GLU
OK	negbinomial.size	0.000160192	5.69593	0.000520796	13_34974647_34974875	MB_GLU
OK	negbinomial.size	1.40787e-08	-1.89632	1.36556e-07	13_34981591_34981850	MB_GLU
OK	negbinomial.size	0.00845578	0.181788	0.0168015	13_34993060_34994833	MB_GLU
OK	negbinomial.size	0.0047291	-2.2723	0.010073	13_35027178_35027579	MB_GLU
OK	negbinomial.size	7.03306e-06	5.38206	3.38905e-05	13_35059209_35060104	MB_GLU
OK	negbinomial.size	2.42839e-18	-1.23894	1.3189e-16	13_35131550_35132639	MB_GLU
OK	negbinomial.size	1.2953e-05	5.41813	5.80157e-05	13_35151656_35152054	MB_GLU
OK	negbinomial.size	7.76513e-05	-1.19726	0.000277258	1_13293182_13293459	MB_GLU
OK	negbinomial.size	0.0180823	0.757401	0.0327058	1_75798893_75799370	MB_GLU
OK	negbinomial.size	0.00138243	5.6558	0.00342132	13_35164764_35165306	MB_GLU
OK	negbinomial.size	5.38807e-07	-1.98554	3.49961e-06	13_35171350_35171767	MB_GLU
OK	negbinomial.size	0.000863259	5.69932	0.00226158	13_35175799_35176038	MB_GLU
OK	negbinomial.size	0.000105551	1.88196	0.000362266	13_35191424_35192530	MB_GLU
OK	negbinomial.size	0.0171717	-0.676038	0.031274	13_35224627_35225030	MB_GLU
OK	negbinomial.size	0.0290076	-0.740899	0.0494476	13_35245879_35246178	MB_GLU
OK	negbinomial.size	0.0293454	-0.978736	0.0499594	13_35325689_35325913	MB_GLU
OK	negbinomial.size	0.00707555	1.70334	0.0143652	1_75801985_75802307	MB_GLU
OK	negbinomial.size	9.19637e-05	4.9955	0.00032136	13_35337212_35337474	MB_GLU
OK	negbinomial.size	0.00185423	5.26148	0.00442415	13_35339663_35340042	MB_GLU
OK	negbinomial.size	0.000489383	1.99562	0.00137838	13_35343858_35344256	MB_GLU
OK	negbinomial.size	9.20937e-15	-7.29268	2.94782e-13	13_35365388_35365773	MB_GLU
OK	negbinomial.size	6.43766e-06	5.403	3.13821e-05	13_35386820_35387158	MB_GLU
OK	negbinomial.size	1.92749e-06	-0.853927	1.08221e-05	13_35469421_35470095	MB_GLU
OK	negbinomial.size	1.86349e-13	-1.51711	4.79443e-12	13_35501018_35501854	MB_GLU
OK	negbinomial.size	2.35313e-21	-1.25019	1.84528e-19	13_35503194_35503959	MB_GLU
OK	negbinomial.size	2.9044e-07	1.33423	2.0254e-06	13_35538080_35538846	MB_GLU
OK	negbinomial.size	0.00059272	2.43082	0.00162832	13_35551024_35551417	MB_GLU
OK	negbinomial.size	0.000645028	5.68055	0.00175344	13_35618993_35619256	MB_GLU
OK	negbinomial.size	0.0188779	5.80911	0.0339609	13_35704517_35704835	MB_GLU
OK	negbinomial.size	2.60239e-06	-0.279967	1.41075e-05	13_35740752_35741802	MB_GLU
OK	negbinomial.size	0.0114324	-0.827738	0.0218965	13_35765761_35766123	MB_GLU
OK	negbinomial.size	9.6716e-05	1.74086	0.000335721	13_35773289_35773529	MB_GLU
OK	negbinomial.size	0.0055168	1.48268	0.0115388	13_35780908_35781270	MB_GLU
OK	negbinomial.size	0.000563393	-1.62262	0.00155808	13_35787560_35787931	MB_GLU
OK	negbinomial.size	5.28425e-06	5.4482	2.63757e-05	13_35806895_35807222	MB_GLU
OK	negbinomial.size	0.00157353	-0.629393	0.0038328	1_75876908_75877573	MB_GLU
OK	negbinomial.size	0.00124058	-1.38962	0.00311005	13_35832501_35832730	MB_GLU
OK	negbinomial.size	0.00707843	1.30021	0.0143702	13_35846787_35847374	MB_GLU
OK	negbinomial.size	0.00179094	1.37615	0.00429201	13_35849673_35850012	MB_GLU
OK	negbinomial.size	0.0251134	0.96575	0.0435839	13_35861174_35861548	MB_GLU
OK	negbinomial.size	0.00810184	2.08584	0.0161783	13_35883538_35883876	MB_GLU
OK	negbinomial.size	4.44357e-08	-0.267416	3.81294e-07	13_35905569_35906547	MB_GLU
OK	negbinomial.size	1.57816e-05	-1.03177	6.89372e-05	1_75888682_75889453	MB_GLU
OK	negbinomial.size	1.11817e-06	5.66388	6.6783e-06	13_35924671_35925112	MB_GLU
OK	negbinomial.size	0.0046847	-0.492915	0.00998878	13_35947152_35947901	MB_GLU
OK	negbinomial.size	0.00273934	-0.445749	0.00622875	13_35968508_35969838	MB_GLU
OK	negbinomial.size	0.000455512	0.45392	0.00129465	13_35994134_35994929	MB_GLU
OK	negbinomial.size	0.00423465	1.39926	0.00913948	13_36009958_36010432	MB_GLU
OK	negbinomial.size	1.84228e-10	-2.75638	2.71139e-09	13_36014228_36014638	MB_GLU
OK	negbinomial.size	0.000889904	5.84538	0.00232236	1_75890341_75890790	MB_GLU
OK	negbinomial.size	2.79266e-08	-0.478611	2.52234e-07	13_36019447_36021268	MB_GLU
OK	negbinomial.size	0.00849437	1.30786	0.0168697	13_36043941_36044371	MB_GLU
OK	negbinomial.size	7.76005e-07	1.74917	4.82853e-06	13_36054150_36055109	MB_GLU
OK	negbinomial.size	5.78347e-05	-1.36327	0.00021429	13_36084810_36085324	MB_GLU
OK	negbinomial.size	4.0023e-06	1.33927	2.06453e-05	13_36089071_36089836	MB_GLU
OK	negbinomial.size	0.000412182	5.5724	0.00118597	13_36094664_36094969	MB_GLU
OK	negbinomial.size	1.5366e-06	1.42309	8.85177e-06	13_36102203_36103085	MB_GLU
OK	negbinomial.size	4.82791e-14	-0.360831	1.37457e-12	13_36116713_36118097	MB_GLU
OK	negbinomial.size	2.39704e-06	2.97289	1.3127e-05	13_36139563_36139956	MB_GLU
OK	negbinomial.size	3.35466e-06	-1.58586	1.7649e-05	13_36142807_36143177	MB_GLU
OK	negbinomial.size	0.0209149	0.66169	0.0371523	13_36157652_36158226	MB_GLU
OK	negbinomial.size	0.00180325	-1.45342	0.00431771	13_36179982_36180422	MB_GLU
OK	negbinomial.size	4.59874e-08	-2.48977	3.92807e-07	13_36196852_36197244	MB_GLU
OK	negbinomial.size	2.85352e-06	-1.79051	1.53064e-05	13_36217491_36217903	MB_GLU
OK	negbinomial.size	0.00324593	1.53833	0.00723065	13_36224086_36224657	MB_GLU
OK	negbinomial.size	0.000161552	-6.0652	0.000524568	13_36230288_36230497	MB_GLU
OK	negbinomial.size	0.00711179	-1.21128	0.0144309	13_36241863_36242054	MB_GLU
OK	negbinomial.size	2.38647e-05	-2.08542	9.89009e-05	13_36242432_36242847	MB_GLU
OK	negbinomial.size	6.76542e-05	2.15266	0.000245726	13_36252444_36252822	MB_GLU
OK	negbinomial.size	3.14408e-13	-1.51883	7.78765e-12	1_75905695_75906774	MB_GLU
OK	negbinomial.size	0.000356722	-1.33281	0.00104625	13_36263590_36263836	MB_GLU
OK	negbinomial.size	0.000186071	-1.86565	0.000593708	13_36274832_36275186	MB_GLU
OK	negbinomial.size	0.0175225	-1.47065	0.0318289	13_36279752_36280142	MB_GLU
OK	negbinomial.size	2.36042e-08	-0.608065	2.17084e-07	13_36282201_36283861	MB_GLU
OK	negbinomial.size	1.65119e-08	-1.24933	1.57454e-07	13_36309749_36310566	MB_GLU
OK	negbinomial.size	0.00184242	2.3622	0.00440014	1_75909692_75910121	MB_GLU
OK	negbinomial.size	1.79295e-07	-3.2684	1.31968e-06	13_36357941_36358332	MB_GLU
OK	negbinomial.size	0.00881292	0.895089	0.017423	13_36363806_36364393	MB_GLU
OK	negbinomial.size	2.21208e-13	-1.02045	5.61229e-12	13_36367841_36368553	MB_GLU
OK	negbinomial.size	0.0215101	-0.460002	0.0380645	13_36369034_36369557	MB_GLU
OK	negbinomial.size	0.00789923	1.65268	0.0158237	13_36371841_36372411	MB_GLU
OK	negbinomial.size	0.00164763	-0.481356	0.00398969	13_36385826_36386874	MB_GLU
OK	negbinomial.size	0.00116549	-1.07745	0.00294399	13_36402644_36402992	MB_GLU
OK	negbinomial.size	0.0265501	-0.926249	0.0457698	13_36422768_36423106	MB_GLU
OK	negbinomial.size	8.70895e-07	-1.01851	5.34644e-06	13_36430236_36430962	MB_GLU
OK	negbinomial.size	1.49141e-05	-2.10972	6.56094e-05	13_36431835_36432041	MB_GLU
OK	negbinomial.size	0.0281498	1.01766	0.0481665	13_36439288_36439652	MB_GLU
OK	negbinomial.size	0.00111061	-1.08167	0.00282218	13_36459608_36460200	MB_GLU
OK	negbinomial.size	8.24346e-06	2.86555	3.90008e-05	13_36476911_36477282	MB_GLU
OK	negbinomial.size	0.000567712	2.46543	0.00156838	13_36480271_36480533	MB_GLU
OK	negbinomial.size	2.70269e-07	1.297	1.89855e-06	13_36492662_36493074	MB_GLU
OK	negbinomial.size	2.72153e-14	-2.77699	8.05036e-13	13_36500091_36500663	MB_GLU
OK	negbinomial.size	2.47294e-08	-1.44519	2.26311e-07	13_36505716_36506097	MB_GLU
OK	negbinomial.size	7.2104e-07	1.14234	4.52504e-06	13_36509150_36509472	MB_GLU
OK	negbinomial.size	0.0120083	1.40168	0.0228598	13_36524429_36524784	MB_GLU
OK	negbinomial.size	5.03706e-07	-0.646893	3.29818e-06	1_75936051_75937452	MB_GLU
OK	negbinomial.size	1.56126e-09	1.84898	1.88128e-08	13_36532014_36532261	MB_GLU
OK	negbinomial.size	0.0186336	-0.625937	0.0335766	13_36538423_36538707	MB_GLU
OK	negbinomial.size	0.000172122	-0.452259	0.000554518	13_36550332_36551460	MB_GLU
OK	negbinomial.size	1.15074e-08	-0.404368	1.13915e-07	13_36562220_36563600	MB_GLU
OK	negbinomial.size	1.6914e-05	-0.251643	7.32408e-05	13_36578199_36579378	MB_GLU
OK	negbinomial.size	1.42853e-09	-1.0245	1.73646e-08	13_36582455_36583006	MB_GLU
OK	negbinomial.size	0.0106086	-0.894673	0.0205048	13_36597092_36597473	MB_GLU
OK	negbinomial.size	0.00152481	-0.358004	0.00372949	13_36612675_36613636	MB_GLU
OK	negbinomial.size	3.36527e-07	-2.06231	2.30866e-06	13_36634286_36635007	MB_GLU
OK	negbinomial.size	0.000227338	-1.27019	0.000706623	13_36645776_36646223	MB_GLU
OK	negbinomial.size	6.74325e-05	2.70412	0.000245046	13_36652216_36652684	MB_GLU
OK	negbinomial.size	2.69899e-06	-1.41656	1.45717e-05	1_75946836_75947394	MB_GLU
OK	negbinomial.size	0.00885654	-0.592889	0.0175002	13_36716795_36717051	MB_GLU
OK	negbinomial.size	0.00793324	1.10755	0.0158838	13_36720950_36721283	MB_GLU
OK	negbinomial.size	1.57318e-20	-0.802334	1.12435e-18	13_36723828_36725382	MB_GLU
OK	negbinomial.size	1.81996e-14	-0.76115	5.53538e-13	13_36726741_36727347	MB_GLU
OK	negbinomial.size	2.81908e-76	-0.84024	2.06075e-72	13_36734425_36736843	MB_GLU
OK	negbinomial.size	0.00711551	1.30923	0.0144375	13_36764301_36765350	MB_GLU
OK	negbinomial.size	0.000180473	2.61236	0.000578029	13_36779693_36779957	MB_GLU
OK	negbinomial.size	0.00113854	-0.905151	0.00288459	13_36789601_36790011	MB_GLU
OK	negbinomial.size	0.00402306	1.50457	0.00873302	1_75947402_75947686	MB_GLU
OK	negbinomial.size	0.00202829	1.47251	0.00478724	13_36836909_36837539	MB_GLU
OK	negbinomial.size	0.0211806	-0.57461	0.0375607	13_36875936_36876581	MB_GLU
OK	negbinomial.size	4.28525e-12	-1.18388	8.66785e-11	13_36893404_36894178	MB_GLU
OK	negbinomial.size	0.000583289	2.46133	0.0016055	13_36894675_36895026	MB_GLU
OK	negbinomial.size	0.000291465	-1.62422	0.000877339	13_36912928_36913139	MB_GLU
OK	negbinomial.size	1.02444e-09	-1.66449	1.28956e-08	13_36934929_36935283	MB_GLU
OK	negbinomial.size	9.70237e-09	-1.15051	9.77807e-08	1_76000855_76001516	MB_GLU
OK	negbinomial.size	0.00377092	1.5141	0.0082523	13_36943154_36943467	MB_GLU
OK	negbinomial.size	4.00535e-06	5.1512	2.06574e-05	13_36944379_36944993	MB_GLU
OK	negbinomial.size	2.85429e-09	-6.92618	3.24747e-08	13_36973509_36973835	MB_GLU
OK	negbinomial.size	0.00446464	1.73361	0.00957561	13_36987448_36987707	MB_GLU
OK	negbinomial.size	0.000962386	2.40129	0.00248864	13_37013651_37013983	MB_GLU
OK	negbinomial.size	2.01436e-05	2.85141	8.53071e-05	1_76005892_76006150	MB_GLU
OK	negbinomial.size	8.89915e-05	-2.80427	0.000312295	13_37025745_37026204	MB_GLU
OK	negbinomial.size	7.20422e-10	-1.39386	9.35816e-09	13_37034463_37035244	MB_GLU
OK	negbinomial.size	0.0099055	1.63234	0.0193086	13_37048611_37048870	MB_GLU
OK	negbinomial.size	0.00684195	2.08391	0.013943	13_37092112_37092523	MB_GLU
OK	negbinomial.size	0.000670155	5.80129	0.00181294	13_37134000_37134426	MB_GLU
OK	negbinomial.size	0.00161576	5.45864	0.00392231	13_37136204_37136518	MB_GLU
OK	negbinomial.size	5.54143e-08	-1.89252	4.64074e-07	13_37244839_37245612	MB_GLU
OK	negbinomial.size	1.04722e-08	-1.12867	1.04758e-07	13_37249936_37250570	MB_GLU
OK	negbinomial.size	7.43973e-09	-1.43499	7.69402e-08	13_37297989_37298458	MB_GLU
OK	negbinomial.size	3.47017e-11	-0.394235	5.91436e-10	13_37311396_37313218	MB_GLU
OK	negbinomial.size	2.20664e-06	1.81727	1.2189e-05	1_13296497_13296710	MB_GLU
OK	negbinomial.size	4.50918e-05	2.82696	0.000172427	1_76028356_76028727	MB_GLU
OK	negbinomial.size	5.17087e-08	-5.87811	4.36339e-07	13_37330454_37330698	MB_GLU
OK	negbinomial.size	4.16115e-10	-1.31988	5.67999e-09	13_37363683_37364829	MB_GLU
OK	negbinomial.size	2.24039e-05	5.2877	9.36083e-05	13_37372067_37372583	MB_GLU
OK	negbinomial.size	1.07492e-15	-0.907687	3.97542e-14	13_37388072_37389132	MB_GLU
OK	negbinomial.size	0.0033564	-0.942383	0.00744738	13_37392509_37392765	MB_GLU
OK	negbinomial.size	0.000206013	-6.16474	0.000648833	13_37412685_37413126	MB_GLU
OK	negbinomial.size	1.69606e-08	-0.691505	1.61252e-07	13_37415716_37416169	MB_GLU
OK	negbinomial.size	0.000365529	5.76345	0.0010691	13_37428734_37428980	MB_GLU
OK	negbinomial.size	0.000281388	2.57007	0.000851004	13_37465145_37465489	MB_GLU
OK	negbinomial.size	0.000270462	2.05808	0.000821733	13_37476402_37476757	MB_GLU
OK	negbinomial.size	7.56481e-11	6.0937	1.20683e-09	13_37476762_37477005	MB_GLU
OK	negbinomial.size	0.00693475	-1.04153	0.0141117	1_76032324_76032838	MB_GLU
OK	negbinomial.size	4.38014e-09	-0.65735	4.7794e-08	13_37482583_37483685	MB_GLU
OK	negbinomial.size	0.00011725	5.03143	0.000396961	13_37490954_37491234	MB_GLU
OK	negbinomial.size	0.000156321	5.83191	0.000509713	13_37498866_37499126	MB_GLU
OK	negbinomial.size	0.0148587	0.326036	0.0275522	13_37513780_37514644	MB_GLU
OK	negbinomial.size	2.8011e-05	5.22773	0.000113804	13_37518872_37519265	MB_GLU
OK	negbinomial.size	0.0115556	-0.845018	0.0221009	13_37531526_37531893	MB_GLU
OK	negbinomial.size	0.000291773	5.96943	0.000878108	13_37539825_37540224	MB_GLU
OK	negbinomial.size	4.02528e-08	-1.51496	3.4896e-07	13_37560701_37561071	MB_GLU
OK	negbinomial.size	0.00228219	-2.35902	0.00530674	13_37605991_37606349	MB_GLU
OK	negbinomial.size	0.000215198	0.723209	0.000673689	13_37619869_37620049	MB_GLU
OK	negbinomial.size	6.88541e-08	5.62431	5.62532e-07	13_37634719_37634944	MB_GLU
OK	negbinomial.size	0.00197322	2.32099	0.00467341	13_37649111_37649531	MB_GLU
OK	negbinomial.size	0.0108838	5.39309	0.020974	13_37674950_37675245	MB_GLU
OK	negbinomial.size	6.57773e-06	5.22847	3.19763e-05	13_37711268_37711475	MB_GLU
OK	negbinomial.size	0.00480896	1.16299	0.010222	13_37728596_37729273	MB_GLU
OK	negbinomial.size	6.0774e-22	-1.16124	5.14339e-20	1_76070661_76071306	MB_GLU
OK	negbinomial.size	0.00571495	2.11963	0.0119037	13_37761416_37761756	MB_GLU
OK	negbinomial.size	6.58666e-27	-0.901046	1.00114e-24	13_37825120_37827028	MB_GLU
OK	negbinomial.size	0.0262375	-0.770535	0.0452828	1_76075650_76076373	MB_GLU
OK	negbinomial.size	2.49482e-05	1.95451	0.000102845	13_37890488_37891104	MB_GLU
OK	negbinomial.size	0.000853254	1.33121	0.00223868	13_37923928_37924307	MB_GLU
OK	negbinomial.size	0.012112	1.3644	0.0230319	13_37947326_37947669	MB_GLU
OK	negbinomial.size	0.00979965	1.38808	0.01913	13_37954296_37954583	MB_GLU
OK	negbinomial.size	0.00791654	-1.18252	0.0158544	1_76103330_76103667	MB_GLU
OK	negbinomial.size	0.000468633	-1.05762	0.00132732	13_37962219_37962624	MB_GLU
OK	negbinomial.size	9.08765e-15	-2.53756	2.91125e-13	13_37967118_37967460	MB_GLU
OK	negbinomial.size	1.91672e-09	-0.861244	2.26446e-08	13_37969057_37969605	MB_GLU
OK	negbinomial.size	7.60676e-14	-0.373726	2.09709e-12	13_37993594_37994593	MB_GLU
OK	negbinomial.size	0.000973563	-0.228416	0.00251373	13_38036760_38037744	MB_GLU
OK	negbinomial.size	0.000763245	2.46182	0.00203081	13_38046828_38047150	MB_GLU
OK	negbinomial.size	0.00174151	1.84818	0.00418767	1_76105281_76105590	MB_GLU
OK	negbinomial.size	0.000668451	-0.848643	0.001809	13_38064539_38065433	MB_GLU
OK	negbinomial.size	0.00197029	1.4528	0.00466739	13_38072550_38072808	MB_GLU
OK	negbinomial.size	1.98507e-07	-5.72054	1.44423e-06	13_38080533_38080790	MB_GLU
OK	negbinomial.size	0.00332715	2.27762	0.00738955	13_38095897_38096254	MB_GLU
OK	negbinomial.size	9.13727e-05	1.46993	0.000319549	13_38166668_38167369	MB_GLU
OK	negbinomial.size	7.39595e-09	-0.486795	7.65313e-08	13_38204755_38205544	MB_GLU
OK	negbinomial.size	1.45901e-09	-1.98767	1.77013e-08	13_38218625_38218816	MB_GLU
OK	negbinomial.size	0.00154744	1.89483	0.00377728	1_76108150_76108407	MB_GLU
OK	negbinomial.size	4.03654e-06	5.20085	2.07976e-05	13_38230168_38230565	MB_GLU
OK	negbinomial.size	8.35039e-06	2.82705	3.94405e-05	13_38239659_38240127	MB_GLU
OK	negbinomial.size	0.000215659	2.5702	0.000674914	13_38250063_38250409	MB_GLU
OK	negbinomial.size	0.00332357	-0.442494	0.00738294	13_38253756_38254471	MB_GLU
OK	negbinomial.size	5.83265e-05	5.02685	0.000215883	13_38262122_38262419	MB_GLU
OK	negbinomial.size	1.19365e-06	5.59435	7.07656e-06	13_38296343_38296840	MB_GLU
OK	negbinomial.size	3.93728e-12	-2.03892	8.02066e-11	1_13300706_13301456	MB_GLU
OK	negbinomial.size	1.627e-13	-0.797012	4.23443e-12	13_38344940_38345449	MB_GLU
OK	negbinomial.size	0.0014402	2.35408	0.00354662	13_38374933_38375183	MB_GLU
OK	negbinomial.size	0.000546918	5.88179	0.0015186	13_38392604_38392956	MB_GLU
OK	negbinomial.size	4.58088e-05	5.00553	0.000174887	13_38404984_38405304	MB_GLU
OK	negbinomial.size	0.0210915	5.21945	0.0374207	1_76119330_76119831	MB_GLU
OK	negbinomial.size	0.0269446	1.47155	0.046366	13_38425054_38425286	MB_GLU
OK	negbinomial.size	0.000154623	5.93024	0.000504872	13_38436526_38437120	MB_GLU
OK	negbinomial.size	7.94293e-05	5.75478	0.000282812	13_38440378_38440784	MB_GLU
OK	negbinomial.size	3.08516e-05	5.72749	0.000123779	13_38443326_38443721	MB_GLU
OK	negbinomial.size	0.00300083	2.26737	0.00674524	13_38461583_38461910	MB_GLU
OK	negbinomial.size	6.04154e-05	-2.13339	0.000222555	13_38478184_38478508	MB_GLU
OK	negbinomial.size	6.68087e-14	-1.75924	1.85804e-12	1_76129222_76130054	MB_GLU
OK	negbinomial.size	0.000146663	5.71648	0.000482287	13_38502618_38502876	MB_GLU
OK	negbinomial.size	2.0322e-08	5.70163	1.89634e-07	13_38521232_38521818	MB_GLU
OK	negbinomial.size	6.73955e-06	-0.3516	3.2651e-05	13_38526700_38529018	MB_GLU
OK	negbinomial.size	0.00739463	1.43483	0.0149323	13_38569686_38570482	MB_GLU
OK	negbinomial.size	0.00129566	5.84527	0.00323046	13_38578076_38578501	MB_GLU
OK	negbinomial.size	3.39364e-05	5.88277	0.000134541	13_38583126_38583416	MB_GLU
OK	negbinomial.size	0.00527101	0.855944	0.0110884	13_38596804_38597611	MB_GLU
OK	negbinomial.size	4.23381e-05	-1.66443	0.000163138	13_38612982_38613526	MB_GLU
OK	negbinomial.size	5.33677e-06	5.5651	2.66009e-05	13_38620926_38621111	MB_GLU
OK	negbinomial.size	1.39351e-19	-0.526914	8.89417e-18	13_38634200_38635524	MB_GLU
OK	negbinomial.size	0.000140006	2.67088	0.000463235	1_76144836_76145137	MB_GLU
OK	negbinomial.size	0.00989882	2.15219	0.0192975	13_38754539_38754882	MB_GLU
OK	negbinomial.size	0.00193294	1.43862	0.00458928	13_38780502_38780863	MB_GLU
OK	negbinomial.size	8.01829e-07	2.25738	4.96939e-06	13_38781073_38781490	MB_GLU
OK	negbinomial.size	8.10322e-05	5.03227	0.000287755	1_76163090_76163466	MB_GLU
OK	negbinomial.size	9.04578e-05	2.65253	0.000316794	13_38789037_38789326	MB_GLU
OK	negbinomial.size	4.76022e-07	5.62113	3.13843e-06	13_38789902_38790467	MB_GLU
OK	negbinomial.size	7.9433e-07	5.66453	4.92762e-06	13_38813880_38814372	MB_GLU
OK	negbinomial.size	1.90253e-05	-1.07833	8.11336e-05	13_38814799_38815477	MB_GLU
OK	negbinomial.size	7.1995e-08	-2.60066	5.85758e-07	13_38816279_38816541	MB_GLU
OK	negbinomial.size	3.04949e-07	5.63105	2.11567e-06	13_38842553_38842981	MB_GLU
OK	negbinomial.size	3.13486e-07	-2.79355	2.16866e-06	13_38880153_38880528	MB_GLU
OK	negbinomial.size	2.20633e-05	-5.42942	9.23615e-05	1_76192511_76192710	MB_GLU
OK	negbinomial.size	0.00147924	-1.00815	0.00363156	13_38918469_38919048	MB_GLU
OK	negbinomial.size	0.000665674	-1.41522	0.00180241	13_38926391_38926791	MB_GLU
OK	negbinomial.size	1.08383e-05	-0.373798	4.96407e-05	13_38960130_38961008	MB_GLU
OK	negbinomial.size	0.00203477	5.29444	0.00480066	13_39017338_39017698	MB_GLU
OK	negbinomial.size	0.0130361	2.13342	0.0245707	13_39109405_39109610	MB_GLU
OK	negbinomial.size	0.00806752	1.112	0.0161182	13_39150375_39150958	MB_GLU
OK	negbinomial.size	0.0042195	2.26424	0.00911107	13_39174572_39174836	MB_GLU
OK	negbinomial.size	1.23225e-07	2.60658	9.45169e-07	13_39211400_39211949	MB_GLU
OK	negbinomial.size	0.0143614	2.00894	0.0267395	13_39212359_39212833	MB_GLU
OK	negbinomial.size	0.000531483	2.43548	0.00148141	13_39224593_39224875	MB_GLU
OK	negbinomial.size	0.000129006	-1.94725	0.00043132	13_39252370_39252653	MB_GLU
OK	negbinomial.size	0.00349624	-1.19387	0.00772162	13_39265949_39266513	MB_GLU
OK	negbinomial.size	0.000706875	-1.66935	0.00189891	13_39287348_39287562	MB_GLU
OK	negbinomial.size	0.0207573	1.99996	0.0369076	13_39291926_39292250	MB_GLU
OK	negbinomial.size	1.66354e-11	-7.36695	3.01867e-10	13_39319582_39319928	MB_GLU
OK	negbinomial.size	0.00162381	5.58468	0.0039393	13_39359835_39360113	MB_GLU
OK	negbinomial.size	7.96102e-05	2.72401	0.00028334	1_76224653_76225238	MB_GLU
OK	negbinomial.size	9.49896e-11	6.11343	1.48639e-09	13_39363693_39364157	MB_GLU
OK	negbinomial.size	0.000496726	6.0309	0.00139655	13_39367962_39368273	MB_GLU
OK	negbinomial.size	0.000210093	4.96405	0.000660057	13_39447595_39447975	MB_GLU
OK	negbinomial.size	1.67531e-07	5.66889	1.24343e-06	13_39553234_39553703	MB_GLU
OK	negbinomial.size	9.98812e-05	5.08193	0.000345263	13_39554475_39554723	MB_GLU
OK	negbinomial.size	0.000448267	5.95638	0.0012764	13_39569716_39570085	MB_GLU
OK	negbinomial.size	0.00403454	-0.66912	0.0087554	13_39571250_39571663	MB_GLU
OK	negbinomial.size	0.0243521	1.26907	0.0424185	13_39572341_39572657	MB_GLU
OK	negbinomial.size	0.0245397	0.786576	0.0427094	1_13302131_13302630	MB_GLU
OK	negbinomial.size	8.3217e-14	-6.31846	2.27888e-12	13_39658791_39659046	MB_GLU
OK	negbinomial.size	3.81023e-07	5.76377	2.578e-06	13_39666339_39666779	MB_GLU
OK	negbinomial.size	0.00477187	0.629203	0.0101544	13_39773869_39774278	MB_GLU
OK	negbinomial.size	0.00707997	1.33667	0.0143727	13_39792856_39793109	MB_GLU
OK	negbinomial.size	0.000511574	-0.624753	0.00143317	13_39823484_39824376	MB_GLU
OK	negbinomial.size	0.00394759	1.00573	0.00858991	13_39893731_39894294	MB_GLU
OK	negbinomial.size	0.00655523	2.13258	0.0134259	13_39912903_39913336	MB_GLU
OK	negbinomial.size	0.00028712	-1.30624	0.000865898	13_39928407_39928834	MB_GLU
OK	negbinomial.size	1.21736e-05	-2.4986	5.49539e-05	13_40160463_40160825	MB_GLU
OK	negbinomial.size	0.00025344	5.03273	0.00077659	13_40162113_40162531	MB_GLU
OK	negbinomial.size	5.19348e-05	5.26905	0.000195077	13_40174741_40175030	MB_GLU
OK	negbinomial.size	7.31885e-08	5.74432	5.94663e-07	13_40198369_40199277	MB_GLU
OK	negbinomial.size	0.00161329	5.76158	0.0039169	13_40223928_40224172	MB_GLU
OK	negbinomial.size	1.28054e-08	5.89125	1.25396e-07	13_40384380_40384634	MB_GLU
OK	negbinomial.size	0.00171053	2.34715	0.00412261	13_40387778_40388208	MB_GLU
OK	negbinomial.size	7.23951e-05	2.71423	0.000260763	13_40391515_40391793	MB_GLU
OK	negbinomial.size	0.00334873	5.28271	0.00743199	13_40392712_40393113	MB_GLU
OK	negbinomial.size	2.36861e-08	-1.13862	2.17785e-07	13_40461377_40462422	MB_GLU
OK	negbinomial.size	4.58368e-05	5.8231	0.000174985	13_40474395_40474785	MB_GLU
OK	negbinomial.size	1.18788e-07	-2.21938	9.14317e-07	13_40476411_40476709	MB_GLU
OK	negbinomial.size	8.90786e-05	5.11747	0.000312568	13_40497731_40498230	MB_GLU
OK	negbinomial.size	0.000844739	2.44486	0.00221895	1_76276728_76277000	MB_GLU
OK	negbinomial.size	1.18564e-07	-1.16572	9.12848e-07	13_40505338_40506019	MB_GLU
OK	negbinomial.size	0.000904258	2.43342	0.00235543	13_40564716_40565034	MB_GLU
OK	negbinomial.size	8.81969e-05	-0.478717	0.000309823	13_40606163_40606926	MB_GLU
OK	negbinomial.size	3.09837e-07	5.62808	2.14639e-06	13_40648253_40648646	MB_GLU
OK	negbinomial.size	0.0130784	-0.302942	0.0246396	13_40650541_40651873	MB_GLU
OK	negbinomial.size	6.16519e-07	3.08333	3.93669e-06	13_40682089_40682411	MB_GLU
OK	negbinomial.size	5.23788e-20	-0.649473	3.52489e-18	13_40722462_40723549	MB_GLU
OK	negbinomial.size	0.00198311	-0.982183	0.00469421	13_40730794_40731050	MB_GLU
OK	negbinomial.size	0.00519643	1.26213	0.0109494	13_40737567_40737889	MB_GLU
OK	negbinomial.size	2.97122e-07	3.1187	2.06737e-06	13_40737977_40738184	MB_GLU
OK	negbinomial.size	0.00111722	2.42376	0.00283694	13_40774559_40775124	MB_GLU
OK	negbinomial.size	0.000577495	5.6179	0.00159158	13_40792499_40792892	MB_GLU
OK	negbinomial.size	0.00634835	5.25976	0.0130592	13_40802275_40802444	MB_GLU
OK	negbinomial.size	0.000164555	2.67467	0.000533322	1_76334282_76334859	MB_GLU
OK	negbinomial.size	7.11027e-06	-1.55413	3.42153e-05	13_40854433_40854749	MB_GLU
OK	negbinomial.size	2.26287e-07	-5.77442	1.62262e-06	13_40880054_40880351	MB_GLU
OK	negbinomial.size	2.54279e-06	-5.60243	1.38287e-05	13_40888613_40888949	MB_GLU
OK	negbinomial.size	1.61043e-14	2.61898	4.94506e-13	13_40890724_40891329	MB_GLU
OK	negbinomial.size	8.6431e-12	5.17036	1.65234e-10	13_40892459_40893338	MB_GLU
OK	negbinomial.size	0.000124259	1.59172	0.000417442	13_40898510_40898970	MB_GLU
OK	negbinomial.size	0.00017784	5.88687	0.000570627	1_76335489_76336010	MB_GLU
OK	negbinomial.size	0.000798254	-0.668173	0.00211222	13_40899487_40899936	MB_GLU
OK	negbinomial.size	0.01968	1.00244	0.0352197	13_40910022_40910271	MB_GLU
OK	negbinomial.size	0.0175693	5.7351	0.031902	13_40914592_40914754	MB_GLU
OK	negbinomial.size	0.00588209	2.18951	0.0122066	13_40943381_40943960	MB_GLU
OK	negbinomial.size	1.0532e-09	-1.3792	1.32142e-08	13_40944141_40944803	MB_GLU
OK	negbinomial.size	1.54727e-07	5.79998	1.15913e-06	13_40953862_40954168	MB_GLU
OK	negbinomial.size	0.000175636	2.63851	0.000564416	13_40992848_40993401	MB_GLU
OK	negbinomial.size	2.43704e-14	-0.510346	7.27505e-13	13_41000172_41001631	MB_GLU
OK	negbinomial.size	1.22602e-08	-0.37924	1.20536e-07	13_41015969_41016850	MB_GLU
OK	negbinomial.size	0.00144303	-0.436485	0.00355281	1_76392042_76393393	MB_GLU
OK	negbinomial.size	0.000231494	-2.15302	0.000717838	13_41037316_41037560	MB_GLU
OK	negbinomial.size	2.21618e-06	1.97771	1.22361e-05	13_41078833_41079079	MB_GLU
OK	negbinomial.size	0.00144647	-0.437488	0.00356014	13_41079212_41080035	MB_GLU
OK	negbinomial.size	4.30366e-08	2.34051	3.7062e-07	13_41084975_41085946	MB_GLU
OK	negbinomial.size	0.00739082	5.39179	0.014926	13_41153139_41153351	MB_GLU
OK	negbinomial.size	2.70599e-05	0.773945	0.000110417	13_41211522_41212732	MB_GLU
OK	negbinomial.size	0.00187287	1.59843	0.00446321	13_41221632_41221936	MB_GLU
OK	negbinomial.size	0.000294063	1.60797	0.000884032	13_41236710_41237028	MB_GLU
OK	negbinomial.size	0.0171751	0.834998	0.031279	13_41238175_41238367	MB_GLU
OK	negbinomial.size	1.47727e-08	-0.242387	1.42553e-07	13_41248997_41250328	MB_GLU
OK	negbinomial.size	3.24219e-14	-1.90439	9.48259e-13	1_13305136_13305778	MB_GLU
OK	negbinomial.size	7.55571e-07	2.22563	4.71682e-06	13_41276762_41277396	MB_GLU
OK	negbinomial.size	6.46551e-07	-1.41565	4.10515e-06	13_41279863_41280317	MB_GLU
OK	negbinomial.size	1.31689e-05	2.00852	5.8852e-05	13_41289235_41289826	MB_GLU
OK	negbinomial.size	6.99067e-06	-0.959654	3.37168e-05	1_76427603_76427881	MB_GLU
OK	negbinomial.size	0.0222715	-0.61263	0.0392337	13_41302781_41303126	MB_GLU
OK	negbinomial.size	0.00116403	2.44845	0.00294085	13_41306881_41307156	MB_GLU
OK	negbinomial.size	0.0131979	5.87747	0.0248358	13_41311972_41312269	MB_GLU
OK	negbinomial.size	0.0012176	1.883	0.00305914	13_41320940_41321213	MB_GLU
OK	negbinomial.size	0.000208859	-1.52082	0.000656708	13_41327747_41327951	MB_GLU
OK	negbinomial.size	0.00192838	1.61099	0.00457948	13_41338104_41338375	MB_GLU
OK	negbinomial.size	0.00807809	-1.21132	0.0161374	13_41340736_41340922	MB_GLU
OK	negbinomial.size	0.000361596	2.58369	0.00105887	1_76432634_76432875	MB_GLU
OK	negbinomial.size	1.1854e-22	-0.516963	1.08741e-20	13_41358187_41359349	MB_GLU
OK	negbinomial.size	0.00108422	5.60953	0.00276365	13_41398473_41398798	MB_GLU
OK	negbinomial.size	0.000354513	6.03368	0.00104054	13_41441637_41441983	MB_GLU
OK	negbinomial.size	0.00085725	-1.77345	0.00224785	13_41466960_41467360	MB_GLU
OK	negbinomial.size	1.23977e-07	-1.49121	9.50224e-07	13_41486291_41486808	MB_GLU
OK	negbinomial.size	0.0183589	1.92112	0.0331421	13_41498685_41499039	MB_GLU
OK	negbinomial.size	0.0142221	2.01151	0.0265114	13_41562552_41563029	MB_GLU
OK	negbinomial.size	2.26604e-05	5.28472	9.45465e-05	13_41580071_41580635	MB_GLU
OK	negbinomial.size	0.0132599	2.02983	0.0249354	1_76451104_76451483	MB_GLU
OK	negbinomial.size	5.35145e-07	-2.14163	3.47853e-06	13_41583520_41583793	MB_GLU
OK	negbinomial.size	3.18644e-15	-0.303156	1.09905e-13	13_41605154_41606503	MB_GLU
OK	negbinomial.size	0.000171756	1.45262	0.00055349	13_41619687_41620083	MB_GLU
OK	negbinomial.size	6.56665e-10	-1.34086	8.60981e-09	1_76453045_76453819	MB_GLU
OK	negbinomial.size	0.0289468	0.89287	0.0493564	13_41635276_41635659	MB_GLU
OK	negbinomial.size	0.0101698	-0.841848	0.019754	13_41642767_41643012	MB_GLU
OK	negbinomial.size	0.00290525	1.58408	0.00655597	13_41656903_41657094	MB_GLU
OK	negbinomial.size	0.000322082	1.78427	0.000956357	13_41662771_41662972	MB_GLU
OK	negbinomial.size	0.010927	-0.957731	0.0210482	1_76483549_76484048	MB_GLU
OK	negbinomial.size	2.05923e-05	2.84877	8.69676e-05	13_41673745_41674062	MB_GLU
OK	negbinomial.size	0.0208547	-0.379654	0.0370578	13_41709268_41710057	MB_GLU
OK	negbinomial.size	1.83674e-05	2.79523	7.86677e-05	13_41719871_41720448	MB_GLU
OK	negbinomial.size	8.23589e-10	-1.22562	1.0568e-08	13_41747163_41747507	MB_GLU
OK	negbinomial.size	1.26899e-22	-0.921691	1.15593e-20	13_41748620_41749819	MB_GLU
OK	negbinomial.size	0.00991692	-0.34821	0.0193281	13_41758641_41759808	MB_GLU
OK	negbinomial.size	2.24964e-06	-1.61873	1.24031e-05	13_41760626_41760840	MB_GLU
OK	negbinomial.size	0.00686932	2.12231	0.0139921	13_41784611_41784797	MB_GLU
OK	negbinomial.size	0.0122014	0.775341	0.023183	13_41787838_41788373	MB_GLU
OK	negbinomial.size	0.00208405	2.41487	0.00490056	13_41790617_41790917	MB_GLU
OK	negbinomial.size	0.00268333	0.421085	0.00611739	13_41801041_41801868	MB_GLU
OK	negbinomial.size	2.67015e-07	-2.01078	1.87857e-06	13_41805483_41805713	MB_GLU
OK	negbinomial.size	2.92003e-07	-0.716994	2.0349e-06	1_76490674_76491635	MB_GLU
OK	negbinomial.size	7.80507e-09	-1.20856	8.02748e-08	13_41819513_41819814	MB_GLU
OK	negbinomial.size	7.18516e-09	-2.34719	7.45844e-08	13_41829512_41829989	MB_GLU
OK	negbinomial.size	0.000317505	-2.68703	0.000944529	13_41896594_41896864	MB_GLU
OK	negbinomial.size	0.00112278	1.91497	0.00284932	13_41901166_41901755	MB_GLU
OK	negbinomial.size	0.00269757	0.432313	0.0061459	1_76508784_76510150	MB_GLU
OK	negbinomial.size	0.00752606	4.84825	0.0151652	13_41942429_41942990	MB_GLU
OK	negbinomial.size	3.43599e-05	-0.224973	0.000135982	13_42051306_42053179	MB_GLU
OK	negbinomial.size	0.0211498	-0.672145	0.0375135	13_42072431_42072973	MB_GLU
OK	negbinomial.size	2.09633e-08	-0.888839	1.95089e-07	13_42079887_42080490	MB_GLU
OK	negbinomial.size	2.58271e-06	-1.99879	1.40141e-05	1_3547158_3547418	MB_GLU
OK	negbinomial.size	0.00871076	-1.0612	0.0172496	13_42088197_42088412	MB_GLU
OK	negbinomial.size	0.00203803	1.09813	0.00480737	13_42092482_42092815	MB_GLU
OK	negbinomial.size	0.00551173	-0.684089	0.0115296	13_42101595_42102028	MB_GLU
OK	negbinomial.size	7.76546e-19	-0.716823	4.50187e-17	13_42102466_42104111	MB_GLU
OK	negbinomial.size	2.06616e-05	-1.68803	8.72163e-05	13_42110118_42110349	MB_GLU
OK	negbinomial.size	3.395e-05	1.34522	0.000134588	13_42110501_42110962	MB_GLU
OK	negbinomial.size	3.33756e-05	-1.01185	0.000132621	13_42112140_42112418	MB_GLU
OK	negbinomial.size	7.34018e-08	-2.02362	5.96292e-07	13_42113565_42113783	MB_GLU
OK	negbinomial.size	5.73903e-05	-0.771971	0.000212876	13_42121982_42123067	MB_GLU
OK	negbinomial.size	1.52579e-07	1.73276	1.14477e-06	13_42130849_42131344	MB_GLU
OK	negbinomial.size	9.16865e-06	-2.49698	4.28434e-05	13_42143833_42144036	MB_GLU
OK	negbinomial.size	0.0229372	-1.01023	0.0402558	1_76569260_76569453	MB_GLU
OK	negbinomial.size	0.0271728	-0.739677	0.0467132	13_42156757_42157054	MB_GLU
OK	negbinomial.size	0.0169675	-0.600892	0.030942	13_42158140_42158581	MB_GLU
OK	negbinomial.size	0.0087454	-1.02074	0.0173088	13_42166327_42166667	MB_GLU
OK	negbinomial.size	2.3289e-05	-2.45694	9.68048e-05	13_42178866_42179055	MB_GLU
OK	negbinomial.size	8.27075e-06	5.43438	3.91197e-05	13_42194558_42194851	MB_GLU
OK	negbinomial.size	0.00220165	1.56828	0.00514169	1_76575738_76576119	MB_GLU
OK	negbinomial.size	4.00861e-06	2.9126	2.06692e-05	13_42207257_42207700	MB_GLU
OK	negbinomial.size	1.63659e-06	5.53205	9.36228e-06	13_42220846_42221206	MB_GLU
OK	negbinomial.size	0.0148407	-0.993638	0.0275221	13_42228239_42228545	MB_GLU
OK	negbinomial.size	0.00230213	1.28544	0.00534719	13_42258659_42259100	MB_GLU
OK	negbinomial.size	2.10214e-06	-0.866541	1.16826e-05	13_42300728_42302404	MB_GLU
OK	negbinomial.size	0.0135554	0.740556	0.025421	13_42303548_42303888	MB_GLU
OK	negbinomial.size	8.53444e-09	-2.08937	8.70605e-08	13_42317354_42317675	MB_GLU
OK	negbinomial.size	2.95353e-12	-3.7988	6.15159e-11	13_42374193_42374513	MB_GLU
OK	negbinomial.size	7.55761e-06	5.45369	3.61147e-05	13_42383433_42383880	MB_GLU
OK	negbinomial.size	3.84426e-10	-7.05469	5.28972e-09	13_42388568_42388814	MB_GLU
OK	negbinomial.size	0.00149659	5.79221	0.0036688	13_42395721_42396088	MB_GLU
OK	negbinomial.size	0.000511284	-0.827387	0.00143246	13_42401617_42401949	MB_GLU
OK	negbinomial.size	0.0256046	-0.827758	0.0443257	13_42407452_42407802	MB_GLU
OK	negbinomial.size	6.79941e-05	5.28524	0.0002468	13_42428427_42428881	MB_GLU
OK	negbinomial.size	0.00472658	2.20342	0.0100683	13_42519790_42520110	MB_GLU
OK	negbinomial.size	2.6977e-09	-1.2066	3.08385e-08	13_42536589_42537427	MB_GLU
OK	negbinomial.size	0.000344303	-0.669552	0.00101429	13_42546502_42547358	MB_GLU
OK	negbinomial.size	0.00117104	-0.984149	0.00295586	13_42554315_42554979	MB_GLU
OK	negbinomial.size	0.000101001	-0.990568	0.000348648	13_42575513_42575973	MB_GLU
OK	negbinomial.size	2.15887e-07	-1.17812	1.55702e-06	13_42593395_42593746	MB_GLU
OK	negbinomial.size	0.000691043	1.20468	0.00186172	13_42609057_42609480	MB_GLU
OK	negbinomial.size	0.000860305	-0.771411	0.00225475	13_42650392_42650892	MB_GLU
OK	negbinomial.size	0.00800153	0.632113	0.0160038	13_42658015_42658805	MB_GLU
OK	negbinomial.size	6.15799e-07	-2.1616	3.93273e-06	13_42660757_42661155	MB_GLU
OK	negbinomial.size	0.00712821	1.44085	0.0144601	13_42664872_42665692	MB_GLU
OK	negbinomial.size	9.91495e-15	-1.45718	3.15915e-13	13_42671631_42672286	MB_GLU
OK	negbinomial.size	0.000177147	-0.946244	0.000568723	13_42680865_42681326	MB_GLU
OK	negbinomial.size	1.10724e-08	-0.803587	1.10066e-07	13_42696760_42697671	MB_GLU
OK	negbinomial.size	7.46633e-05	-1.1984	0.000267844	13_42697913_42698264	MB_GLU
OK	negbinomial.size	0.0038775	-0.764531	0.00845675	13_42719534_42719739	MB_GLU
OK	negbinomial.size	0.000842375	-1.58818	0.00221362	1_76659078_76659238	MB_GLU
OK	negbinomial.size	0.00229836	-0.442581	0.00533929	13_42725484_42726188	MB_GLU
OK	negbinomial.size	2.81658e-05	-1.80549	0.000114347	13_42731653_42732020	MB_GLU
OK	negbinomial.size	1.94897e-07	3.16845	1.42066e-06	13_42748179_42748567	MB_GLU
OK	negbinomial.size	0.00589139	-0.448617	0.0122236	13_42757744_42758417	MB_GLU
OK	negbinomial.size	0.0196686	0.893062	0.0352019	13_42762130_42762536	MB_GLU
OK	negbinomial.size	0.000119199	6.13512	0.000402684	1_76679100_76679380	MB_GLU
OK	negbinomial.size	8.27535e-06	-1.6559	3.91368e-05	13_42773240_42773576	MB_GLU
OK	negbinomial.size	2.49485e-06	-1.10375	1.35945e-05	13_42780702_42781142	MB_GLU
OK	negbinomial.size	8.25288e-08	-1.48281	6.61545e-07	13_42782063_42782725	MB_GLU
OK	negbinomial.size	0.0098201	-0.488605	0.019164	13_42792519_42793426	MB_GLU
OK	negbinomial.size	6.91139e-11	-1.07135	1.11016e-09	13_42803770_42804888	MB_GLU
OK	negbinomial.size	0.0176969	0.909441	0.0320997	13_42811857_42812129	MB_GLU
OK	negbinomial.size	4.85351e-07	-0.693356	3.19292e-06	13_42812650_42813393	MB_GLU
OK	negbinomial.size	0.000187191	-0.394942	0.000596795	13_42820438_42821129	MB_GLU
OK	negbinomial.size	1.0809e-07	-1.11303	8.40216e-07	1_13314577_13315113	MB_GLU
OK	negbinomial.size	2.32158e-05	-0.622632	9.65381e-05	13_42821730_42822145	MB_GLU
OK	negbinomial.size	0.00110653	-0.450501	0.00281296	13_42822414_42822825	MB_GLU
OK	negbinomial.size	8.3269e-08	-1.44763	6.66656e-07	13_42828956_42829121	MB_GLU
OK	negbinomial.size	0.0246322	-0.660247	0.0428512	13_42830206_42830516	MB_GLU
OK	negbinomial.size	9.27372e-18	-3.20307	4.6632e-16	13_42832136_42832687	MB_GLU
OK	negbinomial.size	2.56298e-08	-1.8084	2.3366e-07	13_42853009_42853336	MB_GLU
OK	negbinomial.size	0.000641093	1.06013	0.00174409	13_42860538_42860892	MB_GLU
OK	negbinomial.size	0.00252231	1.32377	0.00579237	13_42876204_42876580	MB_GLU
OK	negbinomial.size	5.74599e-06	1.0237	2.84065e-05	13_42884899_42885352	MB_GLU
OK	negbinomial.size	0.000106532	-1.27009	0.000365177	13_42887251_42887610	MB_GLU
OK	negbinomial.size	4.02269e-05	5.23539	0.000156114	1_76756209_76756560	MB_GLU
OK	negbinomial.size	0.00883429	0.618422	0.017461	13_42890395_42891037	MB_GLU
OK	negbinomial.size	4.34433e-08	-1.94493	3.7371e-07	13_42895317_42895703	MB_GLU
OK	negbinomial.size	7.19751e-11	-0.513199	1.15208e-09	13_42915981_42918156	MB_GLU
OK	negbinomial.size	0.0176077	-1.26752	0.0319618	13_42919915_42920193	MB_GLU
OK	negbinomial.size	3.41171e-12	-1.11831	7.02959e-11	13_42929685_42930479	MB_GLU
OK	negbinomial.size	4.85852e-07	1.69582	3.19568e-06	13_42952687_42953047	MB_GLU
OK	negbinomial.size	4.91875e-11	-2.39867	8.14525e-10	13_42953764_42954198	MB_GLU
OK	negbinomial.size	1.85928e-08	-6.79489	1.75224e-07	13_42963631_42963838	MB_GLU
OK	negbinomial.size	0.00162847	-1.21951	0.00394909	13_42966648_42966853	MB_GLU
OK	negbinomial.size	1.28731e-05	-1.62204	5.77062e-05	13_42968762_42969104	MB_GLU
OK	negbinomial.size	0.000447492	-0.676229	0.00127449	13_42973482_42974384	MB_GLU
OK	negbinomial.size	3.56504e-06	-1.28126	1.86255e-05	13_42974516_42975037	MB_GLU
OK	negbinomial.size	3.3449e-09	-1.07166	3.74715e-08	13_42980527_42981648	MB_GLU
OK	negbinomial.size	0.00357944	-0.732984	0.00788291	13_42985858_42986079	MB_GLU
OK	negbinomial.size	0.000935044	-0.804415	0.00242574	13_42996168_42996605	MB_GLU
OK	negbinomial.size	0.00109159	1.30653	0.00277987	13_43010680_43011033	MB_GLU
OK	negbinomial.size	0.00155421	0.838743	0.00379149	13_43020902_43021262	MB_GLU
OK	negbinomial.size	3.49189e-09	-1.5272	3.89596e-08	13_43032356_43032913	MB_GLU
OK	negbinomial.size	0.0216285	-0.910553	0.0382471	13_43038309_43038615	MB_GLU
OK	negbinomial.size	2.91758e-07	-5.79427	2.03344e-06	13_43054051_43054605	MB_GLU
OK	negbinomial.size	0.017229	-0.823218	0.0313619	13_43058917_43059218	MB_GLU
OK	negbinomial.size	2.43621e-10	-0.891762	3.49342e-09	13_43070126_43071084	MB_GLU
OK	negbinomial.size	0.00857483	1.27242	0.0170111	13_43080680_43080969	MB_GLU
OK	negbinomial.size	1.82235e-06	-1.32955	1.02913e-05	13_43089133_43089763	MB_GLU
OK	negbinomial.size	6.20092e-06	-1.45922	3.03711e-05	13_43092800_43093195	MB_GLU
OK	negbinomial.size	7.14122e-12	-2.49666	1.38614e-10	13_43097913_43098356	MB_GLU
OK	negbinomial.size	0.00168095	5.35704	0.00405987	1_76863760_76864185	MB_GLU
OK	negbinomial.size	5.05321e-07	-2.47225	3.30727e-06	13_43098920_43099168	MB_GLU
OK	negbinomial.size	1.19604e-13	-0.979456	3.18983e-12	13_43112349_43112605	MB_GLU
OK	negbinomial.size	0.0131924	0.991086	0.0248277	13_43115113_43115440	MB_GLU
OK	negbinomial.size	0.0156938	-0.539648	0.0288989	13_43116632_43116971	MB_GLU
OK	negbinomial.size	0.028832	0.78031	0.0491861	13_43122249_43122736	MB_GLU
OK	negbinomial.size	0.00132795	0.741664	0.00330144	13_43145019_43145520	MB_GLU
OK	negbinomial.size	7.62349e-06	-2.41779	3.63878e-05	13_43159369_43159591	MB_GLU
OK	negbinomial.size	0.0212839	0.46791	0.0377167	13_43172576_43172825	MB_GLU
OK	negbinomial.size	4.94757e-07	-0.492178	3.24676e-06	13_43182111_43183669	MB_GLU
OK	negbinomial.size	0.00390814	-0.756056	0.00851532	13_43199444_43199792	MB_GLU
OK	negbinomial.size	0.00124367	-0.532105	0.00311709	1_76872905_76873515	MB_GLU
OK	negbinomial.size	0.000456557	-0.536719	0.00129731	13_43205909_43206622	MB_GLU
OK	negbinomial.size	0.00895322	0.598734	0.0176674	13_43213909_43214572	MB_GLU
OK	negbinomial.size	0.000295239	-0.67266	0.000887111	13_43215108_43215488	MB_GLU
OK	negbinomial.size	0.000106293	-1.04499	0.000364459	13_43215771_43216102	MB_GLU
OK	negbinomial.size	0.0192841	0.635639	0.0345972	13_43216412_43216768	MB_GLU
OK	negbinomial.size	0.00013952	1.46406	0.000461877	13_43220684_43221110	MB_GLU
OK	negbinomial.size	2.509e-05	5.35378	0.000103363	1_76889967_76890241	MB_GLU
OK	negbinomial.size	1.34859e-13	-0.490297	3.56456e-12	13_43230052_43230905	MB_GLU
OK	negbinomial.size	1.95548e-10	1.22498	2.86197e-09	13_43231787_43232218	MB_GLU
OK	negbinomial.size	0.000766233	-0.468497	0.00203756	13_43235085_43235721	MB_GLU
OK	negbinomial.size	0.00282941	-0.512898	0.00640622	13_43241936_43242371	MB_GLU
OK	negbinomial.size	0.0122885	0.602095	0.0233269	13_43252167_43252415	MB_GLU
OK	negbinomial.size	9.9983e-28	-0.94039	1.68208e-25	13_43261856_43262813	MB_GLU
OK	negbinomial.size	9.36247e-15	-0.895747	2.99436e-13	13_43271418_43272535	MB_GLU
OK	negbinomial.size	3.83953e-10	-1.01783	5.28384e-09	13_43284555_43285073	MB_GLU
OK	negbinomial.size	1.72183e-09	-0.247963	2.05549e-08	13_43302879_43305045	MB_GLU
OK	negbinomial.size	0.0029882	0.914529	0.00671996	13_43355206_43355696	MB_GLU
OK	negbinomial.size	0.0046582	-0.286868	0.009939	13_43365212_43366215	MB_GLU
OK	negbinomial.size	7.90084e-06	5.35406	3.75675e-05	13_43375454_43375791	MB_GLU
OK	negbinomial.size	6.52511e-25	-0.608348	7.9086e-23	13_43397902_43398965	MB_GLU
OK	negbinomial.size	1.21601e-11	1.98138	2.25881e-10	13_43420520_43421411	MB_GLU
OK	negbinomial.size	0.00875342	1.42133	0.0173225	13_43428658_43428924	MB_GLU
OK	negbinomial.size	5.59946e-05	-1.64769	0.0002083	13_43432389_43432815	MB_GLU
OK	negbinomial.size	0.00202038	-1.07105	0.00477097	13_43444285_43444768	MB_GLU
OK	negbinomial.size	0.0162946	0.829012	0.0298619	13_43449731_43450602	MB_GLU
OK	negbinomial.size	6.66011e-05	-7.1817	0.000242383	13_43457373_43457563	MB_GLU
OK	negbinomial.size	0.00919049	-1.01871	0.0180779	13_43458714_43458959	MB_GLU
OK	negbinomial.size	5.23553e-18	-2.50448	2.72823e-16	13_43469005_43469839	MB_GLU
OK	negbinomial.size	6.78828e-05	-1.28224	0.000246453	13_43475126_43475589	MB_GLU
OK	negbinomial.size	0.0238198	-0.431155	0.0416072	13_43478435_43478978	MB_GLU
OK	negbinomial.size	5.7353e-06	-0.958497	2.83578e-05	13_43479748_43480192	MB_GLU
OK	negbinomial.size	9.29876e-05	-0.366553	0.000324435	13_43480955_43481989	MB_GLU
OK	negbinomial.size	0.000676133	0.821877	0.00182698	13_43493113_43493419	MB_GLU
OK	negbinomial.size	1.41735e-06	-1.60436	8.24049e-06	13_43497045_43497372	MB_GLU
OK	negbinomial.size	0.000470114	2.51522	0.00133093	13_43508889_43509266	MB_GLU
OK	negbinomial.size	0.000583756	5.61455	0.00160662	13_43511443_43511766	MB_GLU
OK	negbinomial.size	7.37092e-05	-0.989678	0.000264913	13_43516283_43516803	MB_GLU
OK	negbinomial.size	7.79855e-05	1.29781	0.000278294	13_43517075_43517504	MB_GLU
OK	negbinomial.size	1.95643e-10	-0.820452	2.86299e-09	13_43525548_43526383	MB_GLU
OK	negbinomial.size	7.11365e-13	-1.15799	1.65345e-11	13_43531287_43531821	MB_GLU
OK	negbinomial.size	1.79205e-10	-6.19994	2.64511e-09	13_43549778_43550117	MB_GLU
OK	negbinomial.size	3.23578e-06	-0.269932	1.70966e-05	13_43559362_43560554	MB_GLU
OK	negbinomial.size	0.000488314	1.73582	0.00137585	13_43571696_43571993	MB_GLU
OK	negbinomial.size	0.00768146	0.510891	0.015439	13_43582639_43583282	MB_GLU
OK	negbinomial.size	5.19726e-08	-0.970418	4.38266e-07	13_43587856_43588726	MB_GLU
OK	negbinomial.size	7.76132e-19	-0.779992	4.50058e-17	13_43615225_43616725	MB_GLU
OK	negbinomial.size	0.00156944	-1.19851	0.00382429	13_43646135_43646418	MB_GLU
OK	negbinomial.size	1.59308e-09	-0.967007	1.91625e-08	13_43647401_43647963	MB_GLU
OK	negbinomial.size	0.000296002	1.62064	0.000889064	13_43664177_43664455	MB_GLU
OK	negbinomial.size	0.0132414	1.21479	0.024906	13_43675951_43676201	MB_GLU
OK	negbinomial.size	1.48153e-18	-0.979959	8.26521e-17	13_43684363_43685139	MB_GLU
OK	negbinomial.size	0.000723566	5.54819	0.00193763	1_76964853_76965216	MB_GLU
OK	negbinomial.size	0.000167997	-0.69704	0.000542977	13_43698483_43698917	MB_GLU
OK	negbinomial.size	1.24575e-06	-1.56055	7.35004e-06	13_43703295_43703700	MB_GLU
OK	negbinomial.size	3.39131e-07	1.15575	2.32428e-06	13_43705679_43706353	MB_GLU
OK	negbinomial.size	1.26408e-14	-0.958631	3.95142e-13	13_43714759_43715070	MB_GLU
OK	negbinomial.size	2.19568e-06	5.25772	1.21369e-05	1_76976636_76976950	MB_GLU
OK	negbinomial.size	1.00893e-28	-2.04274	1.9033e-26	13_43739745_43739939	MB_GLU
OK	negbinomial.size	0.00206814	0.779107	0.00486828	13_43759240_43759908	MB_GLU
OK	negbinomial.size	0.0021354	-1.51076	0.0050058	13_43767284_43767635	MB_GLU
OK	negbinomial.size	4.68443e-08	2.02531	3.99455e-07	13_43772696_43773194	MB_GLU
OK	negbinomial.size	0.00485025	-1.00687	0.0102994	13_43774754_43775191	MB_GLU
OK	negbinomial.size	0.0210796	1.29113	0.0374046	13_43778287_43778630	MB_GLU
OK	negbinomial.size	1.00451e-05	1.61658	4.64231e-05	13_43782102_43782456	MB_GLU
OK	negbinomial.size	8.64109e-07	-0.415483	5.30938e-06	13_43784706_43786121	MB_GLU
OK	negbinomial.size	0.0148616	1.09415	0.0275569	1_76980694_76981034	MB_GLU
OK	negbinomial.size	0.000236746	-0.870441	0.000731995	13_43795436_43795921	MB_GLU
OK	negbinomial.size	0.0020786	1.02786	0.00488966	13_43798121_43798567	MB_GLU
OK	negbinomial.size	1.99078e-05	2.78672	8.44351e-05	13_43810772_43811083	MB_GLU
OK	negbinomial.size	1.20649e-05	5.43272	5.45265e-05	13_43811684_43812085	MB_GLU
OK	negbinomial.size	0.000503461	5.91367	0.0014132	13_43813296_43813555	MB_GLU
OK	negbinomial.size	0.0131662	2.03168	0.0247871	13_43813742_43814049	MB_GLU
OK	negbinomial.size	0.00175136	-0.74415	0.00420831	13_43832662_43833212	MB_GLU
OK	negbinomial.size	0.000147073	5.71581	0.000483406	1_77009469_77009729	MB_GLU
OK	negbinomial.size	0.000133512	5.11316	0.000444471	13_43843595_43843847	MB_GLU
OK	negbinomial.size	2.65453e-17	-0.485984	1.25242e-15	13_43864321_43865242	MB_GLU
OK	negbinomial.size	0.00209137	2.33789	0.00491569	13_43886906_43887271	MB_GLU
OK	negbinomial.size	1.4845e-05	5.38855	6.5341e-05	13_43917682_43918011	MB_GLU
OK	negbinomial.size	7.44765e-08	-2.71236	6.04225e-07	13_43978691_43978970	MB_GLU
OK	negbinomial.size	7.27565e-10	-1.06766	9.44099e-09	13_43990938_43991193	MB_GLU
OK	negbinomial.size	1.53197e-08	-2.24481	1.47273e-07	1_77010507_77011115	MB_GLU
OK	negbinomial.size	0.0155856	2.02987	0.0287238	13_43995717_43995951	MB_GLU
OK	negbinomial.size	0.00104943	-0.726281	0.00268571	13_44055866_44056371	MB_GLU
OK	negbinomial.size	0.0118054	1.38501	0.02252	13_44064510_44064786	MB_GLU
OK	negbinomial.size	2.70871e-07	2.07357	1.90237e-06	13_44065717_44066148	MB_GLU
OK	negbinomial.size	1.82567e-10	-0.814494	2.68847e-09	13_44073133_44073454	MB_GLU
OK	negbinomial.size	0.00372265	-0.404033	0.00815941	13_44074215_44074476	MB_GLU
OK	negbinomial.size	7.74897e-06	-1.98996	3.69272e-05	13_44084279_44084655	MB_GLU
OK	negbinomial.size	0.0029642	-0.756092	0.00667317	1_77028831_77029609	MB_GLU
OK	negbinomial.size	2.05122e-05	-1.00758	8.66719e-05	13_44086827_44087523	MB_GLU
OK	negbinomial.size	0.000139386	2.10253	0.000461487	13_44098621_44098860	MB_GLU
OK	negbinomial.size	8.58583e-05	0.572572	0.000302665	13_44100704_44101632	MB_GLU
OK	negbinomial.size	0.0095085	1.16799	0.0186297	13_44126548_44127675	MB_GLU
OK	negbinomial.size	1.34428e-05	5.46989	5.99041e-05	13_44156097_44156378	MB_GLU
OK	negbinomial.size	0.000163747	2.12496	0.000530966	13_44156836_44157191	MB_GLU
OK	negbinomial.size	0.000617323	1.30171	0.00168711	13_44167336_44167743	MB_GLU
OK	negbinomial.size	5.19065e-05	1.00696	0.00019499	13_44169833_44170417	MB_GLU
OK	negbinomial.size	9.35665e-06	2.91844	4.36104e-05	1_77046558_77047021	MB_GLU
OK	negbinomial.size	0.00138467	1.91312	0.00342622	13_44188133_44188399	MB_GLU
OK	negbinomial.size	0.00479643	1.50524	0.0101992	13_44192903_44193328	MB_GLU
OK	negbinomial.size	1.32486e-05	5.3224	5.91663e-05	13_44193715_44194108	MB_GLU
OK	negbinomial.size	2.12442e-05	5.30156	8.93739e-05	13_44198575_44198892	MB_GLU
OK	negbinomial.size	0.00806255	2.06356	0.0161099	13_44205138_44205418	MB_GLU
OK	negbinomial.size	0.0244059	1.04102	0.0425017	13_44206625_44206980	MB_GLU
OK	negbinomial.size	5.23226e-05	5.33394	0.000196332	1_77047674_77048072	MB_GLU
OK	negbinomial.size	5.42609e-07	-2.3762	3.52068e-06	13_44225366_44225560	MB_GLU
OK	negbinomial.size	0.000870298	-0.381884	0.00227757	13_44231994_44232742	MB_GLU
OK	negbinomial.size	2.58694e-08	-5.94804	2.35591e-07	13_44235960_44236232	MB_GLU
OK	negbinomial.size	0.0169232	0.744078	0.0308746	13_44247948_44248534	MB_GLU
OK	negbinomial.size	0.0189168	-0.4844	0.0340208	13_44278738_44279801	MB_GLU
OK	negbinomial.size	0.00316571	1.76989	0.00707283	13_44290954_44291392	MB_GLU
OK	negbinomial.size	0.000113613	1.71434	0.000386153	13_44292616_44293240	MB_GLU
OK	negbinomial.size	0.000703263	-0.531635	0.00189053	13_44306283_44306959	MB_GLU
OK	negbinomial.size	6.30104e-06	-1.8839	3.08034e-05	13_44308213_44308642	MB_GLU
OK	negbinomial.size	6.8274e-09	-3.49432	7.1247e-08	13_44330643_44330929	MB_GLU
OK	negbinomial.size	2.01312e-10	-6.19148	2.93879e-09	13_44354159_44354368	MB_GLU
OK	negbinomial.size	4.80286e-06	-5.57068	2.42325e-05	13_44358650_44358876	MB_GLU
OK	negbinomial.size	0.000129451	5.12261	0.000432626	13_44365171_44365500	MB_GLU
OK	negbinomial.size	3.21445e-06	5.59893	1.6995e-05	13_44372181_44372414	MB_GLU
OK	negbinomial.size	6.26011e-06	-1.33592	3.06264e-05	13_44383113_44383452	MB_GLU
OK	negbinomial.size	9.13349e-05	1.59562	0.000319422	13_44403635_44404226	MB_GLU
OK	negbinomial.size	1.76166e-05	-2.95127	7.58884e-05	13_44415556_44415776	MB_GLU
OK	negbinomial.size	0.015322	-1.12887	0.0282984	13_44453903_44454368	MB_GLU
OK	negbinomial.size	1.34918e-10	3.36256	2.0422e-09	13_44456207_44456824	MB_GLU
OK	negbinomial.size	1.24163e-05	5.48188	5.592e-05	13_44473507_44473955	MB_GLU
OK	negbinomial.size	3.45702e-05	5.07552	0.000136713	13_44479184_44479538	MB_GLU
OK	negbinomial.size	0.023517	1.49838	0.0411446	13_44481429_44481799	MB_GLU
OK	negbinomial.size	5.84328e-05	-0.993233	0.000216218	13_44484713_44485156	MB_GLU
OK	negbinomial.size	0.000603421	2.44077	0.00165418	13_44485885_44486307	MB_GLU
OK	negbinomial.size	0.000686833	1.35921	0.00185196	13_44501768_44502163	MB_GLU
OK	negbinomial.size	0.00339778	5.60037	0.00752985	1_77070934_77071292	MB_GLU
OK	negbinomial.size	0.000109011	6.26864	0.000372573	13_44519541_44519796	MB_GLU
OK	negbinomial.size	0.00046679	5.94178	0.00132272	13_44556631_44556935	MB_GLU
OK	negbinomial.size	0.000723785	5.5481	0.0019381	13_44557093_44557465	MB_GLU
OK	negbinomial.size	4.54547e-08	5.63278	3.88939e-07	13_44567577_44567915	MB_GLU
OK	negbinomial.size	1.88498e-13	-1.94154	4.84705e-12	13_44582189_44582759	MB_GLU
OK	negbinomial.size	1.11966e-07	-1.51646	8.67115e-07	13_44608869_44609372	MB_GLU
OK	negbinomial.size	2.92625e-13	-3.15071	7.28281e-12	13_44649974_44650462	MB_GLU
OK	negbinomial.size	1.11361e-05	5.11806	5.08256e-05	13_44677615_44677802	MB_GLU
OK	negbinomial.size	0.00251481	1.09558	0.00577768	13_44706879_44707464	MB_GLU
OK	negbinomial.size	0.0131663	0.705366	0.0247871	1_77082829_77083291	MB_GLU
OK	negbinomial.size	8.44483e-12	-0.243616	1.61761e-10	13_44730223_44731341	MB_GLU
OK	negbinomial.size	0.00133919	-0.30266	0.00332601	13_44733549_44733991	MB_GLU
OK	negbinomial.size	8.51926e-06	1.90245	4.01344e-05	13_44751395_44751721	MB_GLU
OK	negbinomial.size	6.98654e-07	0.680708	4.40049e-06	13_44751779_44752375	MB_GLU
OK	negbinomial.size	0.00300791	1.55254	0.00675881	13_44761695_44761975	MB_GLU
OK	negbinomial.size	0.00657556	1.06089	0.0134622	13_44763021_44763465	MB_GLU
OK	negbinomial.size	4.66636e-07	-1.98473	3.08411e-06	13_44773706_44774118	MB_GLU
OK	negbinomial.size	0.00267501	-0.574461	0.00610038	13_44786174_44786984	MB_GLU
OK	negbinomial.size	0.00047275	-1.20541	0.00133752	13_44808274_44808643	MB_GLU
OK	negbinomial.size	6.89914e-06	5.52951	3.33336e-05	13_44816205_44816636	MB_GLU
OK	negbinomial.size	3.27601e-09	1.89366	3.67748e-08	13_44830490_44830843	MB_GLU
OK	negbinomial.size	3.25518e-07	-1.40477	2.24221e-06	1_77101877_77102401	MB_GLU
OK	negbinomial.size	1.48132e-12	-0.559386	3.25823e-11	13_44839487_44841113	MB_GLU
OK	negbinomial.size	7.43568e-08	-5.83009	6.03295e-07	13_44853007_44853338	MB_GLU
OK	negbinomial.size	0.00155252	-1.29571	0.00378778	13_44860232_44860591	MB_GLU
OK	negbinomial.size	5.44472e-05	2.67813	0.000203249	13_44861322_44861731	MB_GLU
OK	negbinomial.size	3.60155e-168	-0.590079	5.26549e-164	13_44869570_44870080	MB_GLU
OK	negbinomial.size	0.0230605	0.654559	0.0404466	1_77102479_77102687	MB_GLU
OK	negbinomial.size	2.41403e-09	-1.54253	2.78764e-08	13_44898654_44899666	MB_GLU
OK	negbinomial.size	1.73875e-05	2.81412	7.5024e-05	1_77104905_77105351	MB_GLU
OK	negbinomial.size	0.00701133	0.742005	0.0142494	13_44913071_44913257	MB_GLU
OK	negbinomial.size	0.0288992	-0.344588	0.0492875	13_44916959_44917475	MB_GLU
OK	negbinomial.size	0.000204597	-0.772862	0.000645035	13_44922824_44923192	MB_GLU
OK	negbinomial.size	0.000816393	-1.20276	0.00215407	13_44926473_44926727	MB_GLU
OK	negbinomial.size	0.00391891	-0.717724	0.00853529	13_44932199_44932555	MB_GLU
OK	negbinomial.size	0.0201511	-0.44862	0.03596	13_44932780_44933344	MB_GLU
OK	negbinomial.size	1.5989e-05	1.37487	6.97064e-05	13_44937211_44937908	MB_GLU
OK	negbinomial.size	5.92878e-12	-1.04722	1.16927e-10	13_44946917_44947757	MB_GLU
OK	negbinomial.size	3.13181e-05	-1.44457	0.000125406	13_44952876_44953138	MB_GLU
OK	negbinomial.size	1.67562e-06	5.52718	9.5617e-06	13_44967231_44967659	MB_GLU
OK	negbinomial.size	0.0018947	-1.15536	0.00450825	13_44977800_44978030	MB_GLU
OK	negbinomial.size	0.00017042	1.55529	0.000549745	13_44986974_44987378	MB_GLU
OK	negbinomial.size	0.000282666	4.99561	0.000854371	1_77120141_77120400	MB_GLU
OK	negbinomial.size	0.0110743	0.633603	0.0212942	13_44992209_44992717	MB_GLU
OK	negbinomial.size	0.0203922	-0.199659	0.0363399	13_45001346_45002810	MB_GLU
OK	negbinomial.size	1.23908e-08	1.00908	1.21688e-07	13_45030897_45031581	MB_GLU
OK	negbinomial.size	1.13937e-10	-1.27352	1.74826e-09	13_45049289_45049962	MB_GLU
OK	negbinomial.size	0.00211946	-1.84004	0.00497363	13_45075636_45076150	MB_GLU
OK	negbinomial.size	0.00372505	-1.46485	0.00816377	13_45077285_45077753	MB_GLU
OK	negbinomial.size	0.000334488	-0.676914	0.000988576	13_45099639_45100212	MB_GLU
OK	negbinomial.size	0.000264144	-6.0521	0.000805183	13_45101739_45101996	MB_GLU
OK	negbinomial.size	8.14573e-05	-6.17106	0.000289052	13_45103811_45104269	MB_GLU
OK	negbinomial.size	0.000891518	-0.800469	0.00232611	13_45108935_45109374	MB_GLU
OK	negbinomial.size	2.23699e-05	-1.38009	9.34794e-05	13_45112824_45113329	MB_GLU
OK	negbinomial.size	4.02025e-06	5.20161	2.07217e-05	13_45154507_45154843	MB_GLU
OK	negbinomial.size	0.0208183	0.750266	0.0370005	13_45164113_45164485	MB_GLU
OK	negbinomial.size	0.000203691	5.59484	0.000642549	13_45181043_45181426	MB_GLU
OK	negbinomial.size	0.00709206	1.67045	0.0143949	13_45181810_45182102	MB_GLU
OK	negbinomial.size	0.00529368	1.47505	0.0111296	1_77128324_77128561	MB_GLU
OK	negbinomial.size	0.00126203	1.89968	0.00315688	13_45188117_45188622	MB_GLU
OK	negbinomial.size	0.0292265	0.56884	0.049779	13_45221125_45222186	MB_GLU
OK	negbinomial.size	0.00695811	0.765576	0.0141533	13_45228186_45228863	MB_GLU
OK	negbinomial.size	6.3273e-07	-1.78798	4.02866e-06	13_45233529_45233924	MB_GLU
OK	negbinomial.size	0.0125374	-1.14259	0.0237394	13_45235988_45236298	MB_GLU
OK	negbinomial.size	4.31328e-07	-1.30014	2.8766e-06	13_45238990_45239426	MB_GLU
OK	negbinomial.size	0.00493456	-0.708402	0.0104586	13_45242467_45243208	MB_GLU
OK	negbinomial.size	2.49731e-07	2.07217	1.7713e-06	13_45248665_45249319	MB_GLU
OK	negbinomial.size	7.56013e-10	-2.02054	9.78246e-09	13_45253274_45253813	MB_GLU
OK	negbinomial.size	6.40588e-08	3.17474	5.2776e-07	13_45255466_45255995	MB_GLU
OK	negbinomial.size	3.28198e-16	-2.03163	1.31235e-14	13_45267606_45267978	MB_GLU
OK	negbinomial.size	0.000371438	-2.11098	0.00108383	13_45271997_45272410	MB_GLU
OK	negbinomial.size	0.0243703	5.13055	0.0424462	13_45274595_45274844	MB_GLU
OK	negbinomial.size	2.73627e-07	-1.8467	1.92006e-06	13_45303708_45304136	MB_GLU
OK	negbinomial.size	0.00918051	2.08552	0.0180605	13_45309351_45309600	MB_GLU
OK	negbinomial.size	1.28522e-06	-3.11383	7.55625e-06	13_45316834_45317267	MB_GLU
OK	negbinomial.size	0.000150537	-1.3517	0.000493292	13_45318714_45319000	MB_GLU
OK	negbinomial.size	2.15545e-09	-1.5706	2.51787e-08	13_45320247_45321059	MB_GLU
OK	negbinomial.size	0.00175581	-1.28117	0.00421801	13_45326205_45326609	MB_GLU
OK	negbinomial.size	8.16788e-06	5.25688	3.86863e-05	13_45341890_45342165	MB_GLU
OK	negbinomial.size	0.00510255	1.25789	0.0107723	13_45343789_45344191	MB_GLU
OK	negbinomial.size	2.15776e-07	-3.27505	1.55632e-06	1_13328755_13329114	MB_GLU
OK	negbinomial.size	3.6851e-07	-6.61945	2.50246e-06	1_77218978_77219314	MB_GLU
OK	negbinomial.size	0.00626744	-1.85493	0.0129102	13_45376847_45377119	MB_GLU
OK	negbinomial.size	2.75958e-11	-0.303755	4.78697e-10	13_45389309_45390437	MB_GLU
OK	negbinomial.size	0.0085018	0.910149	0.0168824	13_45416503_45417264	MB_GLU
OK	negbinomial.size	0.00021075	2.61223	0.000661864	13_45430021_45430376	MB_GLU
OK	negbinomial.size	1.18298e-06	3.02479	7.02256e-06	13_45441283_45441680	MB_GLU
OK	negbinomial.size	0.0122456	-0.844399	0.0232569	13_45442830_45443350	MB_GLU
OK	negbinomial.size	0.0242792	0.542358	0.042306	13_45465495_45466777	MB_GLU
OK	negbinomial.size	0.00638523	-1.18443	0.0131249	13_45492347_45492562	MB_GLU
OK	negbinomial.size	0.000126433	2.64137	0.000423782	13_45501576_45502064	MB_GLU
OK	negbinomial.size	4.03204e-10	-0.339721	5.52213e-09	13_45507071_45509020	MB_GLU
OK	negbinomial.size	0.0264137	-0.506307	0.0455573	13_45516837_45517177	MB_GLU
OK	negbinomial.size	5.57449e-05	-0.984724	0.00020747	13_45534937_45535289	MB_GLU
OK	negbinomial.size	1.79719e-28	-0.562973	3.30763e-26	13_45538281_45539867	MB_GLU
OK	negbinomial.size	9.35703e-09	-1.84975	9.46265e-08	13_45553831_45554299	MB_GLU
OK	negbinomial.size	7.00352e-07	-0.942376	4.40976e-06	13_45560760_45561025	MB_GLU
OK	negbinomial.size	1.48877e-07	-5.72326	1.11993e-06	1_77246161_77246435	MB_GLU
OK	negbinomial.size	3.11882e-08	-0.872046	2.78404e-07	13_45570108_45570431	MB_GLU
OK	negbinomial.size	4.62787e-07	-0.585425	3.06153e-06	13_45571819_45572987	MB_GLU
OK	negbinomial.size	3.07856e-11	-3.6823	5.29436e-10	13_45584554_45584857	MB_GLU
OK	negbinomial.size	1.26283e-14	-3.2889	3.94975e-13	13_45601223_45601460	MB_GLU
OK	negbinomial.size	8.82367e-05	1.28128	0.000309948	13_45604127_45604625	MB_GLU
OK	negbinomial.size	3.692e-15	-1.17217	1.26078e-13	13_45607621_45608469	MB_GLU
OK	negbinomial.size	1.87616e-05	-1.22113	8.01638e-05	13_45617547_45618094	MB_GLU
OK	negbinomial.size	7.15481e-05	0.818234	0.000258106	13_45620367_45621061	MB_GLU
OK	negbinomial.size	0.000314548	1.77525	0.00093696	13_45629812_45630178	MB_GLU
OK	negbinomial.size	0.0119265	1.58904	0.022723	1_77282795_77283012	MB_GLU
OK	negbinomial.size	0.00535375	-0.383175	0.0112429	13_45642601_45644150	MB_GLU
OK	negbinomial.size	0.000861992	0.850692	0.00225859	13_45662481_45662888	MB_GLU
OK	negbinomial.size	4.05855e-06	-1.50318	2.0899e-05	13_45663756_45664230	MB_GLU
OK	negbinomial.size	1.96851e-08	2.21645	1.84345e-07	13_45673379_45673537	MB_GLU
OK	negbinomial.size	0.0271961	0.510822	0.0467496	13_45701425_45702398	MB_GLU
OK	negbinomial.size	0.00321588	-2.34993	0.00717178	1_77311299_77311676	MB_GLU
OK	negbinomial.size	6.10509e-13	-1.26925	1.43514e-11	13_45708987_45710127	MB_GLU
OK	negbinomial.size	0.00341909	-1.21507	0.00757155	13_45710244_45710646	MB_GLU
OK	negbinomial.size	0.00195122	1.33129	0.00462823	13_45721119_45721418	MB_GLU
OK	negbinomial.size	0.0036161	-0.793767	0.0079539	13_45721586_45721969	MB_GLU
OK	negbinomial.size	0.00013563	1.45231	0.000450715	13_45727950_45728422	MB_GLU
OK	negbinomial.size	8.51945e-08	2.60674	6.80117e-07	13_45732925_45733312	MB_GLU
OK	negbinomial.size	0.00852269	2.03942	0.016919	1_77320030_77320420	MB_GLU
OK	negbinomial.size	1.43607e-10	-1.33345	2.16156e-09	13_45743769_45744313	MB_GLU
OK	negbinomial.size	0.000185691	-0.758798	0.000592665	13_45744869_45745356	MB_GLU
OK	negbinomial.size	0.0186726	-0.500934	0.0336386	13_45746114_45746537	MB_GLU
OK	negbinomial.size	1.89494e-07	-1.12743	1.38564e-06	13_45752345_45752611	MB_GLU
OK	negbinomial.size	1.96798e-09	-2.80931	2.3181e-08	13_45755673_45756037	MB_GLU
OK	negbinomial.size	1.7945e-07	-1.45575	1.32066e-06	13_45762287_45762791	MB_GLU
OK	negbinomial.size	4.89524e-06	-1.66399	2.46385e-05	1_77325661_77326527	MB_GLU
OK	negbinomial.size	7.36847e-06	-0.964319	3.53183e-05	13_45784047_45784598	MB_GLU
OK	negbinomial.size	2.54189e-06	-1.34109	1.38241e-05	13_45792359_45792679	MB_GLU
OK	negbinomial.size	0.000144228	-1.48354	0.000475445	13_45793900_45794110	MB_GLU
OK	negbinomial.size	0.00148818	-0.644307	0.00365064	13_45802794_45803399	MB_GLU
OK	negbinomial.size	1.97342e-07	-0.822571	1.43665e-06	13_45807554_45808359	MB_GLU
OK	negbinomial.size	0.0037229	-0.472393	0.00815965	13_45827149_45827967	MB_GLU
OK	negbinomial.size	0.00648952	1.30453	0.0133078	13_45841728_45842096	MB_GLU
OK	negbinomial.size	5.37641e-05	-0.796491	0.000201035	13_45850734_45851532	MB_GLU
OK	negbinomial.size	5.99639e-08	-5.83042	4.97581e-07	1_77334416_77334771	MB_GLU
OK	negbinomial.size	1.32222e-09	-3.0115	1.62172e-08	13_45852394_45852616	MB_GLU
OK	negbinomial.size	3.01742e-07	-2.38666	2.09584e-06	13_45871904_45872175	MB_GLU
OK	negbinomial.size	1.33953e-05	-1.94378	5.97175e-05	13_45885133_45885407	MB_GLU
OK	negbinomial.size	7.73172e-07	-2.29225	4.81236e-06	13_45897124_45897609	MB_GLU
OK	negbinomial.size	0.00163531	1.03754	0.00396334	13_45902450_45902875	MB_GLU
OK	negbinomial.size	4.78032e-05	-1.19835	0.000181511	13_45903812_45904082	MB_GLU
OK	negbinomial.size	0.00512802	-1.31838	0.0108207	13_45905910_45906259	MB_GLU
OK	negbinomial.size	1.83518e-06	-0.737949	1.03557e-05	13_45907446_45908463	MB_GLU
OK	negbinomial.size	0.000234445	0.78027	0.000725936	13_45917164_45917963	MB_GLU
OK	negbinomial.size	0.0154791	-0.788295	0.028554	1_77345994_77346412	MB_GLU
OK	negbinomial.size	1.13461e-05	-0.600036	5.16722e-05	13_45962281_45963014	MB_GLU
OK	negbinomial.size	1.16705e-30	-0.495135	2.68435e-28	13_45963340_45965685	MB_GLU
OK	negbinomial.size	0.00311234	-1.08596	0.00696577	13_45971685_45972034	MB_GLU
OK	negbinomial.size	0.0187179	-0.271233	0.0337093	13_46008659_46009472	MB_GLU
OK	negbinomial.size	0.000476872	-0.978691	0.00134768	13_46022215_46022607	MB_GLU
OK	negbinomial.size	0.00123128	-1.2021	0.00308994	13_46024341_46024879	MB_GLU
OK	negbinomial.size	1.43603e-05	1.83137	6.34514e-05	13_46028680_46029550	MB_GLU
OK	negbinomial.size	0.0103951	-0.44702	0.020143	13_46038691_46039654	MB_GLU
OK	negbinomial.size	0.000892984	-0.707406	0.00232941	13_46040229_46040686	MB_GLU
OK	negbinomial.size	0.000819813	1.66551	0.0021619	1_77355277_77355824	MB_GLU
OK	negbinomial.size	1.21932e-05	2.85242	5.5035e-05	13_46042009_46042297	MB_GLU
OK	negbinomial.size	0.00014198	-0.46708	0.000468973	13_46043115_46043944	MB_GLU
OK	negbinomial.size	0.00401278	0.654622	0.00871385	13_46058154_46059195	MB_GLU
OK	negbinomial.size	5.50466e-07	-1.12545	3.56543e-06	13_46096732_46097143	MB_GLU
OK	negbinomial.size	0.000198897	-0.721843	0.00062937	13_46134529_46135466	MB_GLU
OK	negbinomial.size	0.00684118	-0.570096	0.0139417	13_46139162_46139977	MB_GLU
OK	negbinomial.size	0.0166408	-0.235688	0.0304216	13_46161063_46162632	MB_GLU
OK	negbinomial.size	0.00848365	-1.69592	0.0168502	13_46165657_46165939	MB_GLU
OK	negbinomial.size	1.07101e-11	-6.31533	2.01067e-10	13_46191699_46192175	MB_GLU
OK	negbinomial.size	1.04198e-07	2.60524	8.13285e-07	13_46214048_46214442	MB_GLU
OK	negbinomial.size	8.5995e-18	-1.26049	4.35506e-16	13_46218109_46219079	MB_GLU
OK	negbinomial.size	0.00421891	-0.601957	0.00910997	1_77369507_77369814	MB_GLU
OK	negbinomial.size	0.0120939	-1.13195	0.0230012	13_46222665_46223486	MB_GLU
OK	negbinomial.size	2.86495e-06	-1.04709	1.53597e-05	13_46237630_46238215	MB_GLU
OK	negbinomial.size	0.000115913	5.03506	0.000393021	13_46245072_46245337	MB_GLU
OK	negbinomial.size	0.0254971	1.13307	0.0441591	13_46274211_46274460	MB_GLU
OK	negbinomial.size	0.00294017	-0.620004	0.00662571	13_46275812_46276668	MB_GLU
OK	negbinomial.size	2.35311e-10	-1.46513	3.38463e-09	13_46310783_46311318	MB_GLU
OK	negbinomial.size	4.89156e-07	3.08955	3.21424e-06	13_46336321_46336525	MB_GLU
OK	negbinomial.size	0.00645631	-0.797663	0.01325	1_77372726_77373354	MB_GLU
OK	negbinomial.size	0.000115949	-0.526688	0.000393122	13_46349831_46350669	MB_GLU
OK	negbinomial.size	0.00099554	-1.55446	0.00256411	13_46359996_46360369	MB_GLU
OK	negbinomial.size	0.000913085	-0.827529	0.00237541	13_46363890_46364263	MB_GLU
OK	negbinomial.size	0.00264429	-0.698518	0.00603803	13_46393070_46393286	MB_GLU
OK	negbinomial.size	1.57148e-08	-0.686423	1.50626e-07	13_46417521_46419038	MB_GLU
OK	negbinomial.size	1.36773e-09	3.39505	1.67211e-08	13_46444804_46445175	MB_GLU
OK	negbinomial.size	6.4841e-06	-1.2883	3.1577e-05	13_46448168_46448593	MB_GLU
OK	negbinomial.size	0.00194334	-1.59391	0.00461159	13_46496250_46496452	MB_GLU
OK	negbinomial.size	4.17673e-17	-0.675177	1.92328e-15	13_46501788_46502735	MB_GLU
OK	negbinomial.size	0.00142259	5.20136	0.00350868	13_46506676_46506923	MB_GLU
OK	negbinomial.size	4.39214e-08	-1.77127	3.77323e-07	13_46509736_46510239	MB_GLU
OK	negbinomial.size	0.000193254	0.892015	0.000613748	13_46516263_46516884	MB_GLU
OK	negbinomial.size	5.56008e-14	-0.855808	1.56852e-12	13_46517282_46517692	MB_GLU
OK	negbinomial.size	2.25149e-06	-0.760775	1.24124e-05	13_46523694_46524743	MB_GLU
OK	negbinomial.size	0.00880694	-0.947565	0.017413	13_46541436_46541817	MB_GLU
OK	negbinomial.size	0.0051805	-0.287715	0.0109192	13_46570620_46571614	MB_GLU
OK	negbinomial.size	0.00079061	-0.866206	0.00209483	13_46587058_46587935	MB_GLU
OK	negbinomial.size	3.52804e-10	-1.54441	4.88998e-09	13_46598413_46598855	MB_GLU
OK	negbinomial.size	3.35748e-10	3.46136	4.67658e-09	13_46613777_46614056	MB_GLU
OK	negbinomial.size	2.5818e-06	1.74042	1.40099e-05	13_46614063_46614453	MB_GLU
OK	negbinomial.size	0.0124519	5.31707	0.0235955	13_46621937_46622186	MB_GLU
OK	negbinomial.size	0.00547139	0.610257	0.0114571	13_46628056_46628428	MB_GLU
OK	negbinomial.size	1.9384e-05	-0.442442	8.24662e-05	13_46633447_46634957	MB_GLU
OK	negbinomial.size	4.9983e-08	-1.20225	4.23195e-07	13_46639262_46639608	MB_GLU
OK	negbinomial.size	0.000644702	1.71429	0.0017527	13_46640870_46641192	MB_GLU
OK	negbinomial.size	1.51664e-06	-1.86648	8.74864e-06	13_46642083_46642450	MB_GLU
OK	negbinomial.size	1.51066e-06	-1.32617	8.71711e-06	13_46662928_46663348	MB_GLU
OK	negbinomial.size	1.95014e-06	-0.34226	1.09309e-05	13_46669058_46669923	MB_GLU
OK	negbinomial.size	2.5394e-15	-2.53452	8.88718e-14	13_46688476_46689276	MB_GLU
OK	negbinomial.size	0.000531547	-5.92552	0.00148154	13_46701765_46702063	MB_GLU
OK	negbinomial.size	4.28525e-12	-7.18116	8.66785e-11	13_46705551_46705772	MB_GLU
OK	negbinomial.size	0.00279415	-1.42435	0.00633625	13_46706138_46706588	MB_GLU
OK	negbinomial.size	0.00392518	1.77654	0.0085475	13_46718887_46719378	MB_GLU
OK	negbinomial.size	8.77484e-20	-0.445348	5.7479e-18	13_46726889_46728454	MB_GLU
OK	negbinomial.size	8.14792e-06	-3.04501	3.86042e-05	13_46738264_46738501	MB_GLU
OK	negbinomial.size	0.00256756	1.44121	0.00588293	13_46740899_46741344	MB_GLU
OK	negbinomial.size	0.00287604	5.67749	0.00649885	13_46744383_46744625	MB_GLU
OK	negbinomial.size	5.52126e-07	-2.35691	3.57491e-06	13_46759339_46759682	MB_GLU
OK	negbinomial.size	0.00034722	-0.781438	0.00102179	13_46779670_46780366	MB_GLU
OK	negbinomial.size	1.89109e-08	2.01732	1.77864e-07	13_46804681_46805081	MB_GLU
OK	negbinomial.size	0.00110637	-1.48686	0.00281275	13_46807917_46808103	MB_GLU
OK	negbinomial.size	5.76899e-05	-1.2094	0.000213812	1_77425143_77425876	MB_GLU
OK	negbinomial.size	0.000277613	5.75293	0.000840912	13_46828002_46828285	MB_GLU
OK	negbinomial.size	0.0161788	1.03971	0.0296766	13_46833171_46833426	MB_GLU
OK	negbinomial.size	0.00164155	-0.770475	0.00397641	13_46841972_46842863	MB_GLU
OK	negbinomial.size	0.00148493	2.34879	0.00364371	13_46847836_46848124	MB_GLU
OK	negbinomial.size	0.00562577	5.07778	0.0117376	13_46850116_46850336	MB_GLU
OK	negbinomial.size	8.46038e-06	5.24876	3.98916e-05	13_46856233_46856501	MB_GLU
OK	negbinomial.size	0.0260517	0.908484	0.045006	13_46866035_46866479	MB_GLU
OK	negbinomial.size	0.0113835	-0.61673	0.0218116	13_46885219_46885635	MB_GLU
OK	negbinomial.size	0.000765438	1.4082	0.00203591	13_46885725_46886193	MB_GLU
OK	negbinomial.size	4.53637e-08	-5.91582	3.88259e-07	13_46905346_46906135	MB_GLU
OK	negbinomial.size	0.0104727	0.282288	0.0202746	13_46910659_46911679	MB_GLU
OK	negbinomial.size	0.000951341	5.66072	0.00246324	13_46923670_46924001	MB_GLU
OK	negbinomial.size	3.24702e-10	-0.352399	4.53542e-09	13_46928929_46930930	MB_GLU
OK	negbinomial.size	0.00734319	-0.796917	0.0148433	13_46943310_46943700	MB_GLU
OK	negbinomial.size	3.4e-05	4.89373	0.000134768	13_46998466_46998841	MB_GLU
OK	negbinomial.size	2.02726e-05	5.2125	8.57801e-05	13_47002947_47003153	MB_GLU
OK	negbinomial.size	0.0011778	-0.28744	0.00297093	13_47014248_47015402	MB_GLU
OK	negbinomial.size	2.57616e-24	-0.348806	2.87645e-22	13_47042993_47043956	MB_GLU
OK	negbinomial.size	0.000412749	-1.58491	0.00118745	13_47077635_47077865	MB_GLU
OK	negbinomial.size	4.19706e-07	3.06785	2.80717e-06	13_47088430_47088727	MB_GLU
OK	negbinomial.size	0.0183325	-0.160868	0.0331027	13_47105689_47106844	MB_GLU
OK	negbinomial.size	6.24582e-06	5.49189	3.05655e-05	13_47113629_47114065	MB_GLU
OK	negbinomial.size	1.97332e-08	-0.730681	1.84759e-07	13_47121506_47123009	MB_GLU
OK	negbinomial.size	5.0239e-08	3.09637	4.25077e-07	13_47133797_47134199	MB_GLU
OK	negbinomial.size	1.33828e-06	-2.01366	7.83274e-06	13_47143215_47143844	MB_GLU
OK	negbinomial.size	5.26298e-07	-0.812025	3.42759e-06	13_47148282_47148904	MB_GLU
OK	negbinomial.size	4.84836e-05	5.18264	0.000183764	13_47153838_47154142	MB_GLU
OK	negbinomial.size	0.00435006	1.76842	0.00936127	13_47156815_47157085	MB_GLU
OK	negbinomial.size	3.17907e-13	-1.99541	7.86516e-12	13_47190047_47190251	MB_GLU
OK	negbinomial.size	2.13556e-14	-0.840532	6.43172e-13	13_47193343_47194562	MB_GLU
OK	negbinomial.size	0.00144622	-1.01533	0.00355958	13_47201778_47202187	MB_GLU
OK	negbinomial.size	0.00341631	1.29569	0.00756642	13_47228908_47229409	MB_GLU
OK	negbinomial.size	7.54132e-07	-0.917165	4.7094e-06	13_47232468_47233326	MB_GLU
OK	negbinomial.size	1.2152e-06	2.41871	7.19154e-06	13_47241038_47241579	MB_GLU
OK	negbinomial.size	0.00109997	1.16462	0.00279865	13_47243605_47243882	MB_GLU
OK	negbinomial.size	1.45726e-14	-0.949229	4.50667e-13	13_47244693_47245145	MB_GLU
OK	negbinomial.size	0.00941506	-1.1093	0.0184649	13_47245408_47245788	MB_GLU
OK	negbinomial.size	0.00145554	1.49031	0.00358018	13_47264140_47264475	MB_GLU
OK	negbinomial.size	1.57454e-09	-1.16778	1.89572e-08	13_47288623_47289033	MB_GLU
OK	negbinomial.size	1.24775e-05	5.24189	5.61621e-05	13_47296492_47296754	MB_GLU
OK	negbinomial.size	7.23859e-05	1.05117	0.000260738	13_47301124_47301326	MB_GLU
OK	negbinomial.size	5.83291e-05	6.01385	0.000215889	13_47313907_47314221	MB_GLU
OK	negbinomial.size	0.000114922	5.67737	0.000389993	13_47314830_47315328	MB_GLU
OK	negbinomial.size	2.60374e-05	5.43069	0.000106744	13_47317425_47317806	MB_GLU
OK	negbinomial.size	7.31241e-06	0.745552	3.50784e-05	13_47335753_47336319	MB_GLU
OK	negbinomial.size	0.0075042	-0.644703	0.0151251	13_47339305_47339756	MB_GLU
OK	negbinomial.size	0.000207948	-1.53603	0.000654143	13_47366796_47367151	MB_GLU
OK	negbinomial.size	0.000322353	2.04299	0.000957074	13_47388592_47388881	MB_GLU
OK	negbinomial.size	4.24233e-05	1.77707	0.000163415	13_47394786_47395204	MB_GLU
OK	negbinomial.size	2.78431e-05	-1.01804	0.000113228	13_47430157_47431051	MB_GLU
OK	negbinomial.size	5.34988e-09	1.79122	5.71542e-08	1_77460017_77460295	MB_GLU
OK	negbinomial.size	5.03309e-10	-2.02795	6.75316e-09	13_47452150_47452669	MB_GLU
OK	negbinomial.size	0.000526094	-0.92707	0.0014684	13_47471700_47472112	MB_GLU
OK	negbinomial.size	3.39107e-07	5.61107	2.32428e-06	13_47496227_47496929	MB_GLU
OK	negbinomial.size	8.92651e-05	2.64182	0.000313133	13_47502170_47502995	MB_GLU
OK	negbinomial.size	0.000335939	5.79109	0.000992336	13_47563869_47564136	MB_GLU
OK	negbinomial.size	0.000106034	5.73912	0.000363683	13_47589316_47589716	MB_GLU
OK	negbinomial.size	1.15382e-07	-2.18159	8.90884e-07	1_77469521_77469899	MB_GLU
OK	negbinomial.size	3.86749e-06	2.92738	2.00249e-05	13_47661841_47662365	MB_GLU
OK	negbinomial.size	5.59685e-10	-0.804408	7.43538e-09	13_47666668_47668196	MB_GLU
OK	negbinomial.size	0.00497485	0.49759	0.0105335	13_47707693_47708419	MB_GLU
OK	negbinomial.size	0.0261356	1.09507	0.0451319	13_47732981_47733346	MB_GLU
OK	negbinomial.size	0.0162971	-1.28164	0.0298663	13_47770078_47770471	MB_GLU
OK	negbinomial.size	6.19091e-05	-0.863518	0.00022732	13_47778401_47778935	MB_GLU
OK	negbinomial.size	0.00345225	-1.0892	0.00763645	13_47794883_47795171	MB_GLU
OK	negbinomial.size	0.000110005	2.73351	0.000375573	13_47804150_47804552	MB_GLU
OK	negbinomial.size	8.32666e-05	-1.73905	0.000294641	13_47836369_47836695	MB_GLU
OK	negbinomial.size	0.000180202	-0.887213	0.000577295	13_47855806_47856481	MB_GLU
OK	negbinomial.size	0.000735521	1.9369	0.00196602	13_47856741_47857085	MB_GLU
OK	negbinomial.size	1.29764e-10	-1.76776	1.97069e-09	13_47894501_47894917	MB_GLU
OK	negbinomial.size	0.00143931	-5.87386	0.00354495	13_47919547_47919980	MB_GLU
OK	negbinomial.size	0.0131363	-0.411045	0.024737	13_47941986_47942747	MB_GLU
OK	negbinomial.size	2.84223e-08	-1.32992	2.56296e-07	13_47950121_47950774	MB_GLU
OK	negbinomial.size	1.08823e-06	-0.96571	6.51948e-06	13_47951003_47951733	MB_GLU
OK	negbinomial.size	2.82586e-17	-2.13598	1.32897e-15	13_47954792_47956014	MB_GLU
OK	negbinomial.size	6.46039e-07	-1.54787	4.10256e-06	13_47962697_47962993	MB_GLU
OK	negbinomial.size	5.53918e-10	-3.60968	7.36629e-09	13_47965341_47965685	MB_GLU
OK	negbinomial.size	6.28902e-07	5.56714	4.00777e-06	13_47992225_47992593	MB_GLU
OK	negbinomial.size	7.33778e-06	5.37191	3.51838e-05	13_47995775_47996177	MB_GLU
OK	negbinomial.size	0.0241101	-0.541308	0.042054	13_47999350_48000109	MB_GLU
OK	negbinomial.size	1.05145e-06	5.39359	6.32254e-06	13_48081900_48082298	MB_GLU
OK	negbinomial.size	0.00134063	-0.53348	0.00332925	13_48130749_48131171	MB_GLU
OK	negbinomial.size	0.0217748	-0.966831	0.0384697	13_48161102_48161391	MB_GLU
OK	negbinomial.size	3.25592e-09	5.7566	3.65658e-08	1_77488011_77488261	MB_GLU
OK	negbinomial.size	0.000157827	-1.04204	0.000513985	13_48165932_48166205	MB_GLU
OK	negbinomial.size	0.0179896	1.32293	0.0325599	13_48198999_48199306	MB_GLU
OK	negbinomial.size	0.000112604	-0.778729	0.000383177	13_48207906_48208584	MB_GLU
OK	negbinomial.size	3.47555e-06	-0.307612	1.82104e-05	13_48227691_48228433	MB_GLU
OK	negbinomial.size	1.08436e-17	-1.20553	5.3969e-16	13_48236593_48238219	MB_GLU
OK	negbinomial.size	0.000372232	-0.679654	0.00108585	13_48251353_48252224	MB_GLU
OK	negbinomial.size	0.0152512	0.699516	0.0281823	1_77493367_77494179	MB_GLU
OK	negbinomial.size	4.60984e-05	-6.19558	0.000175846	13_48255275_48255626	MB_GLU
OK	negbinomial.size	9.0448e-07	-0.212321	5.53301e-06	13_48260400_48262699	MB_GLU
OK	negbinomial.size	4.93431e-06	2.91665	2.48159e-05	13_48268222_48268501	MB_GLU
OK	negbinomial.size	7.07261e-06	-0.776114	3.40551e-05	13_48290402_48291260	MB_GLU
OK	negbinomial.size	0.00275044	-0.370244	0.00625101	13_48324048_48325140	MB_GLU
OK	negbinomial.size	7.47327e-05	-0.426021	0.000268056	1_13366573_13367859	MB_GLU
OK	negbinomial.size	0.000346402	5.90715	0.00101966	13_48367005_48367209	MB_GLU
OK	negbinomial.size	1.17701e-11	-2.60011	2.19235e-10	13_48390371_48390996	MB_GLU
OK	negbinomial.size	0.0146473	1.97256	0.0272069	13_48398501_48398916	MB_GLU
OK	negbinomial.size	0.000571577	-1.42305	0.00157733	13_48401211_48401485	MB_GLU
OK	negbinomial.size	4.08299e-06	5.33242	2.10087e-05	13_48402857_48403128	MB_GLU
OK	negbinomial.size	2.08808e-05	-1.3401	8.80253e-05	13_48464456_48464663	MB_GLU
OK	negbinomial.size	4.65185e-05	-1.15969	0.000177194	13_48492103_48492588	MB_GLU
OK	negbinomial.size	0.00033277	-1.35725	0.000984107	13_48496236_48496566	MB_GLU
OK	negbinomial.size	1.06856e-15	-0.670701	3.95443e-14	13_48497424_48498471	MB_GLU
OK	negbinomial.size	1.43546e-11	-1.52928	2.63319e-10	13_48498658_48499027	MB_GLU
OK	negbinomial.size	0.00984544	-0.180406	0.0192078	13_48512747_48513738	MB_GLU
OK	negbinomial.size	2.6482e-09	-1.27046	3.03275e-08	13_48533384_48533897	MB_GLU
OK	negbinomial.size	6.65353e-13	-1.19759	1.55671e-11	1_77506340_77506562	MB_GLU
OK	negbinomial.size	5.19554e-30	-0.326617	1.12117e-27	13_48545600_48546920	MB_GLU
OK	negbinomial.size	1.31532e-09	-0.621691	1.61393e-08	13_48552198_48553072	MB_GLU
OK	negbinomial.size	0.00551865	1.85246	0.0115421	13_48563797_48564040	MB_GLU
OK	negbinomial.size	1.58117e-07	2.26018	1.18083e-06	13_48568426_48568705	MB_GLU
OK	negbinomial.size	0.00943236	-0.729204	0.0184962	13_48573481_48573678	MB_GLU
OK	negbinomial.size	3.3853e-07	5.68292	2.32083e-06	13_48577925_48578229	MB_GLU
OK	negbinomial.size	4.62431e-12	-0.622674	9.29475e-11	1_77513258_77514192	MB_GLU
OK	negbinomial.size	6.24764e-06	5.41001	3.05731e-05	13_48579620_48579954	MB_GLU
OK	negbinomial.size	0.00879626	1.03126	0.0173956	13_48586480_48586916	MB_GLU
OK	negbinomial.size	2.13376e-10	-0.659615	3.09943e-09	13_48593013_48593558	MB_GLU
OK	negbinomial.size	0.000107681	-0.512363	0.000368501	13_48594594_48595090	MB_GLU
OK	negbinomial.size	4.2499e-05	-1.08012	0.000163677	13_48596047_48596350	MB_GLU
OK	negbinomial.size	0.000470909	1.04176	0.00133294	13_48601568_48602550	MB_GLU
OK	negbinomial.size	0.00318332	-1.18694	0.00710823	13_48605198_48605707	MB_GLU
OK	negbinomial.size	8.95488e-16	-0.501924	3.34302e-14	1_77514704_77515654	MB_GLU
OK	negbinomial.size	3.11687e-08	-0.327713	2.78272e-07	13_48624757_48626127	MB_GLU
OK	negbinomial.size	0.0243087	0.789189	0.0423508	13_48655851_48656215	MB_GLU
OK	negbinomial.size	2.00749e-05	5.21504	8.50623e-05	13_48676520_48676918	MB_GLU
OK	negbinomial.size	0.000196302	2.60067	0.000622161	13_48688473_48688666	MB_GLU
OK	negbinomial.size	0.000757152	0.650325	0.00201655	13_48693832_48694524	MB_GLU
OK	negbinomial.size	1.57359e-11	6.13558	2.86903e-10	13_48699846_48700206	MB_GLU
OK	negbinomial.size	6.67489e-27	-0.984238	1.01324e-24	1_77515909_77516733	MB_GLU
OK	negbinomial.size	1.07174e-18	-1.65143	6.10426e-17	13_48768144_48768375	MB_GLU
OK	negbinomial.size	0.000224969	-0.809201	0.000700071	13_48798255_48798836	MB_GLU
OK	negbinomial.size	0.00142081	-0.768115	0.00350469	13_48807053_48807374	MB_GLU
OK	negbinomial.size	3.92992e-09	-0.612096	4.3328e-08	1_77544801_77546546	MB_GLU
OK	negbinomial.size	0.0242632	0.353798	0.0422829	13_48807998_48808768	MB_GLU
OK	negbinomial.size	1.56711e-05	-0.75859	6.85119e-05	13_48825252_48825861	MB_GLU
OK	negbinomial.size	0.00116521	-0.943136	0.00294342	13_48841851_48842494	MB_GLU
OK	negbinomial.size	1.52678e-09	-1.35253	1.84352e-08	13_48849033_48849391	MB_GLU
OK	negbinomial.size	6.03598e-10	-1.51957	7.96133e-09	13_48850274_48850613	MB_GLU
OK	negbinomial.size	0.000573334	-0.698066	0.00158156	13_48850660_48851039	MB_GLU
OK	negbinomial.size	4.8568e-15	-2.33361	1.62556e-13	13_48854194_48854441	MB_GLU
OK	negbinomial.size	0.000652465	-1.16424	0.00177088	1_77552580_77552880	MB_GLU
OK	negbinomial.size	0.0101492	0.461508	0.0197195	13_48869620_48870152	MB_GLU
OK	negbinomial.size	1.14051e-07	-0.857741	8.81427e-07	13_48871437_48872377	MB_GLU
OK	negbinomial.size	1.0312e-06	-0.270738	6.2127e-06	13_48878209_48879301	MB_GLU
OK	negbinomial.size	0.000893053	-0.77596	0.00232954	13_48884229_48884835	MB_GLU
OK	negbinomial.size	4.92779e-05	1.63903	0.000186385	13_48887273_48887701	MB_GLU
OK	negbinomial.size	9.10092e-07	-1.63538	5.56429e-06	13_48889304_48889853	MB_GLU
OK	negbinomial.size	7.70478e-05	0.98238	0.000275431	13_48913269_48913619	MB_GLU
OK	negbinomial.size	0.00490746	-1.3427	0.0104079	1_77555271_77555510	MB_GLU
OK	negbinomial.size	0.00959163	-0.742812	0.018771	13_48929965_48930133	MB_GLU
OK	negbinomial.size	0.000269902	-0.685778	0.000820252	13_48931063_48931475	MB_GLU
OK	negbinomial.size	0.0141907	0.717906	0.0264617	13_48932955_48933145	MB_GLU
OK	negbinomial.size	0.000737926	1.33312	0.00197141	13_48948136_48948485	MB_GLU
OK	negbinomial.size	1.47448e-06	1.13382	8.53531e-06	13_48948953_48949290	MB_GLU
OK	negbinomial.size	0.00172629	-1.26378	0.00415521	1_77555994_77556200	MB_GLU
OK	negbinomial.size	1.0111e-07	-0.305527	7.91957e-07	13_48967937_48968977	MB_GLU
OK	negbinomial.size	0.000114567	-0.891494	0.000388952	13_48981530_48982004	MB_GLU
OK	negbinomial.size	0.00886455	2.04594	0.0175136	13_48985394_48985733	MB_GLU
OK	negbinomial.size	4.11324e-05	5.22924	0.000159113	13_48989917_48990183	MB_GLU
OK	negbinomial.size	0.00945648	1.32557	0.0185384	13_48991236_48991579	MB_GLU
OK	negbinomial.size	0.00429084	1.00014	0.00924837	13_48994515_48994782	MB_GLU
OK	negbinomial.size	2.11213e-11	-0.311403	3.75435e-10	1_13372070_13373182	MB_GLU
OK	negbinomial.size	0.0277187	-0.657276	0.0475198	1_77567701_77567970	MB_GLU
OK	negbinomial.size	8.08869e-06	-1.10981	3.83563e-05	13_49037071_49037453	MB_GLU
OK	negbinomial.size	0.00375602	-0.867008	0.00822455	13_49056423_49056867	MB_GLU
OK	negbinomial.size	5.31081e-08	2.36038	4.46762e-07	13_49057359_49057715	MB_GLU
OK	negbinomial.size	3.22062e-09	-0.603695	3.61972e-08	13_49071630_49072891	MB_GLU
OK	negbinomial.size	0.00407416	1.0026	0.00883105	13_49078381_49078678	MB_GLU
OK	negbinomial.size	1.959e-11	-1.12682	3.50237e-10	13_49082301_49082850	MB_GLU
OK	negbinomial.size	0.00118364	0.566647	0.00298398	13_49100303_49101216	MB_GLU
OK	negbinomial.size	4.58303e-06	-1.12474	2.32623e-05	13_49109508_49110022	MB_GLU
OK	negbinomial.size	0.00200601	-0.822665	0.00474127	13_49120958_49121348	MB_GLU
OK	negbinomial.size	0.00021293	-0.634945	0.000667642	13_49121639_49121945	MB_GLU
OK	negbinomial.size	0.00113954	0.851625	0.00288674	13_49127509_49127715	MB_GLU
OK	negbinomial.size	1.37298e-05	-0.535564	6.10157e-05	13_49127870_49128422	MB_GLU
OK	negbinomial.size	1.05761e-05	5.19766	4.858e-05	1_77593951_77594262	MB_GLU
OK	negbinomial.size	1.58314e-11	-1.07925	2.88486e-10	13_49146318_49146645	MB_GLU
OK	negbinomial.size	3.73614e-18	-0.532526	1.98222e-16	13_49147027_49148142	MB_GLU
OK	negbinomial.size	1.99095e-14	-1.46091	6.02025e-13	13_49157735_49158226	MB_GLU
OK	negbinomial.size	0.00156523	-0.80763	0.0038154	13_49166963_49167543	MB_GLU
OK	negbinomial.size	1.29575e-07	-0.728723	9.89142e-07	13_49172152_49172836	MB_GLU
OK	negbinomial.size	5.94572e-09	-2.94992	6.2851e-08	1_77601395_77601699	MB_GLU
OK	negbinomial.size	0.000223589	0.580909	0.00069636	13_49178893_49179460	MB_GLU
OK	negbinomial.size	1.21279e-10	-0.330605	1.85048e-09	13_49187016_49188605	MB_GLU
OK	negbinomial.size	1.2493e-11	2.51109	2.31476e-10	13_49203742_49204092	MB_GLU
OK	negbinomial.size	0.0194104	-0.350541	0.0347996	13_49205492_49206161	MB_GLU
OK	negbinomial.size	2.10691e-08	-0.375149	1.95988e-07	13_49215570_49216594	MB_GLU
OK	negbinomial.size	6.70425e-08	-3.29351	5.49382e-07	1_77601998_77602247	MB_GLU
OK	negbinomial.size	0.00778297	2.09475	0.0156177	13_49226474_49226797	MB_GLU
OK	negbinomial.size	0.0220094	1.5503	0.0388331	13_49254934_49255244	MB_GLU
OK	negbinomial.size	8.63662e-06	-1.51196	4.06333e-05	1_77628694_77629021	MB_GLU
OK	negbinomial.size	0.00539472	0.781434	0.0113168	13_49272034_49272457	MB_GLU
OK	negbinomial.size	0.0109513	0.84329	0.0210885	13_49273875_49274406	MB_GLU
OK	negbinomial.size	0.0130489	1.0623	0.0245921	13_49288762_49289552	MB_GLU
OK	negbinomial.size	0.0011477	0.323295	0.002905	13_49306694_49307940	MB_GLU
OK	negbinomial.size	7.01127e-05	-0.772319	0.000253596	13_49321887_49322360	MB_GLU
OK	negbinomial.size	1.51389e-05	2.81556	6.64761e-05	13_49327211_49327646	MB_GLU
OK	negbinomial.size	0.000667602	1.95481	0.00180691	13_49329315_49329971	MB_GLU
OK	negbinomial.size	0.0144893	1.10768	0.0269516	13_49333937_49334478	MB_GLU
OK	negbinomial.size	1.93795e-16	-0.31163	8.00368e-15	13_49341048_49342133	MB_GLU
OK	negbinomial.size	0.00969796	-0.32093	0.018955	13_49352335_49353322	MB_GLU
OK	negbinomial.size	0.000517374	-0.569751	0.00144716	13_49353935_49354305	MB_GLU
OK	negbinomial.size	2.18489e-08	0.853324	2.02597e-07	13_49362455_49363416	MB_GLU
OK	negbinomial.size	0.000624008	-0.585138	0.00170337	13_49372475_49372821	MB_GLU
OK	negbinomial.size	0.000220295	-1.07374	0.000687567	13_49374491_49374701	MB_GLU
OK	negbinomial.size	6.93829e-10	2.02158	9.05142e-09	13_49394445_49395239	MB_GLU
OK	negbinomial.size	0.00926669	5.06408	0.01821	1_77666935_77667322	MB_GLU
OK	negbinomial.size	0.0223221	-0.816796	0.0393105	13_49414593_49414869	MB_GLU
OK	negbinomial.size	0.00528649	-0.70116	0.0111163	13_49442931_49443393	MB_GLU
OK	negbinomial.size	0.000197461	-0.418264	0.000625311	13_49448981_49450039	MB_GLU
OK	negbinomial.size	0.0207883	-0.264399	0.0369551	1_13373475_13373799	MB_GLU
OK	negbinomial.size	0.000164231	1.43714	0.000532381	13_49451784_49452050	MB_GLU
OK	negbinomial.size	0.020604	1.01261	0.036669	13_49458247_49458608	MB_GLU
OK	negbinomial.size	1.13142e-22	-1.21065	1.04075e-20	13_49480155_49480831	MB_GLU
OK	negbinomial.size	0.00647296	1.33583	0.0132793	13_49536353_49536689	MB_GLU
OK	negbinomial.size	0.000107832	1.75638	0.000368976	13_49636713_49637006	MB_GLU
OK	negbinomial.size	1.30801e-10	-0.318825	1.98527e-09	13_49652405_49653772	MB_GLU
OK	negbinomial.size	1.26388e-12	-0.4694	2.81544e-11	13_49681343_49682765	MB_GLU
OK	negbinomial.size	0.000368242	5.76105	0.0010758	1_77678975_77679205	MB_GLU
OK	negbinomial.size	0.000823001	-1.52278	0.00216911	13_49692695_49692963	MB_GLU
OK	negbinomial.size	0.0123459	1.0556	0.0234221	13_49701914_49702415	MB_GLU
OK	negbinomial.size	9.37054e-06	5.1539	4.3669e-05	13_50051056_50051381	MB_GLU
OK	negbinomial.size	0.000279271	-0.971531	0.000845314	13_50212082_50212482	MB_GLU
OK	negbinomial.size	0.00047625	5.78968	0.00134628	13_50219742_50220097	MB_GLU
OK	negbinomial.size	8.87752e-12	-6.28854	1.69245e-10	13_50225939_50226157	MB_GLU
OK	negbinomial.size	6.76685e-08	-3.32963	5.54007e-07	13_50430943_50431130	MB_GLU
OK	negbinomial.size	0.000225568	-0.914406	0.000701757	13_50464486_50465406	MB_GLU
OK	negbinomial.size	0.00210547	2.30904	0.00494506	13_50525911_50526200	MB_GLU
OK	negbinomial.size	0.000112362	-1.38179	0.0003825	13_50829650_50830074	MB_GLU
OK	negbinomial.size	7.90187e-07	-6.58008	4.9053e-06	13_50957765_50958106	MB_GLU
OK	negbinomial.size	0.0156936	1.54655	0.0288988	13_50960064_50960676	MB_GLU
OK	negbinomial.size	5.02933e-10	2.87559	6.74967e-09	13_51052919_51053238	MB_GLU
OK	negbinomial.size	9.17153e-18	-0.478491	4.61777e-16	13_51099618_51101220	MB_GLU
OK	negbinomial.size	1.39057e-16	-2.01312	5.88111e-15	13_51131095_51131452	MB_GLU
OK	negbinomial.size	9.80444e-05	-0.582549	0.000339767	1_77708217_77709295	MB_GLU
OK	negbinomial.size	6.69396e-05	0.967864	0.000243456	13_51150152_51150587	MB_GLU
OK	negbinomial.size	2.2262e-05	-2.1241	9.30884e-05	13_51178975_51179165	MB_GLU
OK	negbinomial.size	0.00830852	0.977122	0.016542	13_51188634_51189163	MB_GLU
OK	negbinomial.size	2.24059e-10	6.20319	3.23872e-09	13_51286235_51286487	MB_GLU
OK	negbinomial.size	1.69853e-07	-1.04387	1.25838e-06	13_51289889_51290478	MB_GLU
OK	negbinomial.size	2.48419e-07	1.10741	1.76306e-06	13_51295672_51296840	MB_GLU
OK	negbinomial.size	5.21221e-05	-1.03718	0.000195698	13_51315423_51315945	MB_GLU
OK	negbinomial.size	4.78393e-07	-3.14412	3.15229e-06	13_51322422_51322697	MB_GLU
OK	negbinomial.size	0.000248673	-1.90591	0.000763744	13_51323147_51323352	MB_GLU
OK	negbinomial.size	0.0010012	2.41623	0.00257647	13_51364515_51365224	MB_GLU
OK	negbinomial.size	4.90023e-06	1.76523	2.46615e-05	13_51399592_51400033	MB_GLU
OK	negbinomial.size	2.16084e-11	-0.702268	3.83076e-10	13_51400049_51401356	MB_GLU
OK	negbinomial.size	3.9047e-05	-1.911	0.000152103	13_51409148_51409530	MB_GLU
OK	negbinomial.size	2.33719e-35	-1.38306	8.73353e-33	13_51418328_51419381	MB_GLU
OK	negbinomial.size	0.0105092	1.60448	0.0203355	1_77761291_77761591	MB_GLU
OK	negbinomial.size	6.4646e-05	-1.2018	0.000236154	13_51426996_51427266	MB_GLU
OK	negbinomial.size	0.000771222	1.77698	0.0020494	13_51445027_51445268	MB_GLU
OK	negbinomial.size	0.00270884	1.57723	0.0061682	13_51455325_51455790	MB_GLU
OK	negbinomial.size	0.000205442	2.51149	0.000647311	1_77767064_77768030	MB_GLU
OK	negbinomial.size	0.00225145	-0.612685	0.00524322	13_51480408_51480809	MB_GLU
OK	negbinomial.size	1.89406e-11	-1.52923	3.39536e-10	13_51485505_51485885	MB_GLU
OK	negbinomial.size	0.0269604	0.808802	0.0463915	13_51487474_51487706	MB_GLU
OK	negbinomial.size	8.23307e-05	2.1562	0.000291731	13_51509317_51509718	MB_GLU
OK	negbinomial.size	2.34992e-05	2.24625	9.75901e-05	1_77774207_77775024	MB_GLU
OK	negbinomial.size	0.000384814	1.61103	0.00111741	13_51510571_51510808	MB_GLU
OK	negbinomial.size	1.83012e-07	-2.17268	1.34328e-06	13_51518479_51519059	MB_GLU
OK	negbinomial.size	0.018789	-0.486243	0.0338191	13_51526475_51526832	MB_GLU
OK	negbinomial.size	0.00610659	-0.682488	0.0126171	13_51539918_51540216	MB_GLU
OK	negbinomial.size	0.000664093	1.56145	0.00179858	13_51546518_51546958	MB_GLU
OK	negbinomial.size	6.00038e-07	-1.37031	3.84478e-06	13_51552938_51553157	MB_GLU
OK	negbinomial.size	2.13707e-08	-0.574708	1.98556e-07	1_13374056_13374518	MB_GLU
OK	negbinomial.size	1.06374e-09	-1.07247	1.33358e-08	1_77823700_77824290	MB_GLU
OK	negbinomial.size	1.13931e-10	-0.484418	1.74826e-09	13_51568691_51569866	MB_GLU
OK	negbinomial.size	2.57832e-10	-0.974426	3.68139e-09	13_51573875_51574337	MB_GLU
OK	negbinomial.size	3.23876e-05	-0.790798	0.000129133	13_51580457_51581074	MB_GLU
OK	negbinomial.size	1.15376e-13	-0.779959	3.08339e-12	13_51594701_51595467	MB_GLU
OK	negbinomial.size	1.97516e-10	-0.55582	2.88841e-09	13_51603092_51604110	MB_GLU
OK	negbinomial.size	0.000241628	-0.573555	0.000745102	13_51617552_51618888	MB_GLU
OK	negbinomial.size	0.0286401	-0.742169	0.0488944	13_51631426_51632099	MB_GLU
OK	negbinomial.size	5.81745e-10	-2.78419	7.70133e-09	13_51637461_51637747	MB_GLU
OK	negbinomial.size	0.00389689	-0.475191	0.00849357	1_77824296_77825192	MB_GLU
OK	negbinomial.size	1.46935e-13	-0.488709	3.85845e-12	13_51644382_51645619	MB_GLU
OK	negbinomial.size	1.00629e-06	-0.899548	6.08047e-06	13_51680494_51681078	MB_GLU
OK	negbinomial.size	0.000644244	1.54132	0.00175162	13_51692815_51693170	MB_GLU
OK	negbinomial.size	2.19271e-09	-0.501926	2.55706e-08	13_51705601_51707018	MB_GLU
OK	negbinomial.size	7.52172e-07	-0.809808	4.69823e-06	13_51710857_51711273	MB_GLU
OK	negbinomial.size	0.00290889	-1.04603	0.00656318	1_77832290_77832491	MB_GLU
OK	negbinomial.size	2.17411e-07	-1.14871	1.56608e-06	13_51739652_51739831	MB_GLU
OK	negbinomial.size	0.00032724	1.15282	0.000969814	13_51749113_51749325	MB_GLU
OK	negbinomial.size	3.9e-10	-0.769993	5.3576e-09	13_51753005_51753720	MB_GLU
OK	negbinomial.size	3.2394e-18	-1.299	1.72966e-16	13_51756325_51756787	MB_GLU
OK	negbinomial.size	0.00851119	0.705823	0.0168993	13_51761323_51761859	MB_GLU
OK	negbinomial.size	5.48363e-08	-1.67716	4.59696e-07	13_51761945_51762331	MB_GLU
OK	negbinomial.size	0.0148184	0.597457	0.0274849	13_51762352_51762935	MB_GLU
OK	negbinomial.size	7.41445e-06	-1.64925	3.55096e-05	13_51768827_51769061	MB_GLU
OK	negbinomial.size	0.000272412	-0.775803	0.000827044	1_77896066_77896453	MB_GLU
OK	negbinomial.size	1.89126e-17	-1.42711	9.10672e-16	13_51779505_51779945	MB_GLU
OK	negbinomial.size	0.000163019	-0.380628	0.000528833	13_51783667_51784501	MB_GLU
OK	negbinomial.size	7.86863e-05	-0.266483	0.000280499	13_51791957_51793850	MB_GLU
OK	negbinomial.size	0.00678364	0.644626	0.0138373	13_51799089_51799551	MB_GLU
OK	negbinomial.size	0.000347973	-0.434057	0.00102377	13_51805724_51806821	MB_GLU
OK	negbinomial.size	0.0262632	-0.403609	0.0453239	13_51816579_51816993	MB_GLU
OK	negbinomial.size	0.000154062	0.902279	0.000503354	13_51831191_51832416	MB_GLU
OK	negbinomial.size	1.31637e-07	1.85616	1.00341e-06	13_51834428_51834810	MB_GLU
OK	negbinomial.size	2.32165e-06	0.981773	1.27595e-05	13_51838676_51839469	MB_GLU
OK	negbinomial.size	3.93001e-23	-0.443192	3.81299e-21	13_51845547_51848354	MB_GLU
OK	negbinomial.size	0.00702247	-0.469972	0.0142684	13_51853975_51855121	MB_GLU
OK	negbinomial.size	0.000899307	2.39523	0.00234397	13_51856003_51856323	MB_GLU
OK	negbinomial.size	0.0088779	1.45811	0.0175359	13_51863278_51863587	MB_GLU
OK	negbinomial.size	0.00119965	-1.04901	0.00301898	1_77911799_77912110	MB_GLU
OK	negbinomial.size	2.2765e-09	1.0771	2.64409e-08	13_51868468_51869106	MB_GLU
OK	negbinomial.size	1.2769e-05	5.2362	5.73068e-05	13_51880476_51880748	MB_GLU
OK	negbinomial.size	3.56348e-07	5.52963	2.42953e-06	13_51884790_51885112	MB_GLU
OK	negbinomial.size	2.86209e-16	-2.40487	1.15312e-14	13_51899504_51899765	MB_GLU
OK	negbinomial.size	0.00203454	0.948718	0.00480022	13_51900166_51900832	MB_GLU
OK	negbinomial.size	0.00122445	-1.12199	0.00307465	1_77914603_77914984	MB_GLU
OK	negbinomial.size	0.010722	0.628345	0.0206966	13_51920394_51921279	MB_GLU
OK	negbinomial.size	1.82652e-06	-2.09508	1.03116e-05	13_51922445_51922823	MB_GLU
OK	negbinomial.size	0.00127392	-0.463155	0.00318258	13_51930279_51931208	MB_GLU
OK	negbinomial.size	0.0211683	0.883216	0.0375408	13_51931879_51932191	MB_GLU
OK	negbinomial.size	4.58292e-08	5.57808	3.91637e-07	13_51937312_51937952	MB_GLU
OK	negbinomial.size	0.000187033	1.30342	0.000596363	13_51957611_51958154	MB_GLU
OK	negbinomial.size	0.00422385	1.34334	0.00911921	13_51976822_51977100	MB_GLU
OK	negbinomial.size	1.25714e-07	5.52624	9.62467e-07	13_52003292_52004370	MB_GLU
OK	negbinomial.size	1.07449e-14	-1.59971	3.40135e-13	13_52015197_52015708	MB_GLU
OK	negbinomial.size	5.07397e-06	5.36779	2.54363e-05	1_77946589_77946812	MB_GLU
OK	negbinomial.size	0.000569825	-0.539279	0.00157335	13_52020847_52021785	MB_GLU
OK	negbinomial.size	0.00933601	-1.01626	0.018326	13_52025331_52025542	MB_GLU
OK	negbinomial.size	0.00145989	-1.09292	0.00358961	13_52036412_52036597	MB_GLU
OK	negbinomial.size	0.00959677	-1.65232	0.0187794	13_52061874_52062107	MB_GLU
OK	negbinomial.size	0.00210861	1.46734	0.00495126	13_52070567_52070937	MB_GLU
OK	negbinomial.size	0.000785406	5.45577	0.0020826	1_13398368_13398749	MB_GLU
OK	negbinomial.size	0.000862795	1.40622	0.00226047	1_77972410_77972714	MB_GLU
OK	negbinomial.size	0.0234382	-0.863831	0.0410246	13_52079122_52079611	MB_GLU
OK	negbinomial.size	0.00356417	1.77952	0.00785393	13_52098182_52098614	MB_GLU
OK	negbinomial.size	7.4491e-08	-1.02621	6.043e-07	13_52108431_52109247	MB_GLU
OK	negbinomial.size	0.000113665	1.25551	0.000386289	13_52110031_52110289	MB_GLU
OK	negbinomial.size	0.00832439	0.789986	0.0165684	13_52116767_52117203	MB_GLU
OK	negbinomial.size	6.5697e-06	-1.45566	3.19459e-05	13_52124461_52124890	MB_GLU
OK	negbinomial.size	5.83794e-05	-1.42011	0.000216051	13_52128804_52129610	MB_GLU
OK	negbinomial.size	0.00640814	1.23279	0.0131649	1_77977148_77977555	MB_GLU
OK	negbinomial.size	8.93095e-15	5.5502	2.86419e-13	13_52148255_52148774	MB_GLU
OK	negbinomial.size	5.72288e-07	5.71292	3.6892e-06	13_52162401_52162745	MB_GLU
OK	negbinomial.size	0.000153365	5.06931	0.000501443	13_52164040_52164449	MB_GLU
OK	negbinomial.size	0.000118128	5.26319	0.000399545	13_52165860_52166262	MB_GLU
OK	negbinomial.size	1.5003e-05	2.86465	6.59545e-05	13_52196345_52196933	MB_GLU
OK	negbinomial.size	0.020764	-0.695536	0.0369176	1_77980997_77981415	MB_GLU
OK	negbinomial.size	0.000972431	2.38312	0.00251103	13_52200871_52201227	MB_GLU
OK	negbinomial.size	3.44748e-11	-2.73571	5.87982e-10	13_52220321_52220594	MB_GLU
OK	negbinomial.size	0.0275319	-0.543555	0.0472439	13_52222805_52223253	MB_GLU
OK	negbinomial.size	2.83464e-05	-0.80862	0.000114987	13_52223491_52224116	MB_GLU
OK	negbinomial.size	8.66591e-06	2.09826	4.07563e-05	13_52230471_52231173	MB_GLU
OK	negbinomial.size	0.000458878	-1.34025	0.00130306	13_52240544_52240911	MB_GLU
OK	negbinomial.size	0.000439214	4.97777	0.00125395	1_78067469_78067975	MB_GLU
OK	negbinomial.size	0.000471332	-0.63896	0.00133399	13_52253843_52254650	MB_GLU
OK	negbinomial.size	6.72705e-08	1.48141	5.51095e-07	13_52282986_52283251	MB_GLU
OK	negbinomial.size	0.0218052	-0.73542	0.0385178	13_52298435_52298715	MB_GLU
OK	negbinomial.size	5.64823e-05	2.21364	0.000209897	13_52371532_52371787	MB_GLU
OK	negbinomial.size	0.0194439	-0.904646	0.0348513	13_52389308_52389592	MB_GLU
OK	negbinomial.size	0.00278544	-1.27926	0.00631914	13_52411509_52411895	MB_GLU
OK	negbinomial.size	0.00096191	0.722338	0.00248746	13_52424396_52424804	MB_GLU
OK	negbinomial.size	0.0245343	-0.395947	0.0427009	13_52429685_52430771	MB_GLU
OK	negbinomial.size	1.31702e-05	2.90168	5.88567e-05	13_52441511_52441751	MB_GLU
OK	negbinomial.size	0.00524399	-0.425336	0.0110383	13_52457660_52458262	MB_GLU
OK	negbinomial.size	0.00180568	1.63688	0.00432285	13_52482390_52482710	MB_GLU
OK	negbinomial.size	0.00125955	-0.703413	0.00315146	13_52495648_52496417	MB_GLU
OK	negbinomial.size	4.65151e-12	-1.78013	9.34541e-11	13_52502939_52503287	MB_GLU
OK	negbinomial.size	8.85107e-06	5.32636	4.15295e-05	13_52523065_52523431	MB_GLU
OK	negbinomial.size	1.15135e-10	2.41638	1.76456e-09	1_78189501_78189881	MB_GLU
OK	negbinomial.size	1.24667e-13	-0.394872	3.31579e-12	13_52529764_52531426	MB_GLU
OK	negbinomial.size	1.13514e-10	2.93862	1.74269e-09	13_52535926_52536351	MB_GLU
OK	negbinomial.size	0.00252605	-0.810994	0.0057998	13_52539023_52539477	MB_GLU
OK	negbinomial.size	1.55619e-05	-1.25594	6.81019e-05	13_52552957_52553378	MB_GLU
OK	negbinomial.size	1.92766e-05	2.25827	8.20722e-05	13_52557554_52557993	MB_GLU
OK	negbinomial.size	0.00774794	-0.69834	0.0155549	13_52565232_52565563	MB_GLU
OK	negbinomial.size	0.0285853	-0.906839	0.0488116	13_52572555_52572926	MB_GLU
OK	negbinomial.size	4.50942e-05	1.66455	0.000172434	1_78190534_78191078	MB_GLU
OK	negbinomial.size	2.00827e-05	-1.21702	8.50876e-05	13_52603657_52604080	MB_GLU
OK	negbinomial.size	9.12754e-17	5.67944	3.96937e-15	13_52609621_52610094	MB_GLU
OK	negbinomial.size	0.00700764	2.09544	0.0142428	13_52612289_52612536	MB_GLU
OK	negbinomial.size	4.70546e-05	2.76943	0.000178953	13_52619871_52620178	MB_GLU
OK	negbinomial.size	3.12654e-06	1.05288	1.65838e-05	13_52628519_52629158	MB_GLU
OK	negbinomial.size	2.4865e-05	5.07657	0.000102531	1_78191563_78191918	MB_GLU
OK	negbinomial.size	0.00492913	2.12247	0.0104487	13_52696585_52696839	MB_GLU
OK	negbinomial.size	0.00026489	5.76675	0.000807171	13_52716201_52716497	MB_GLU
OK	negbinomial.size	5.8992e-06	2.91314	2.90686e-05	13_52719984_52720378	MB_GLU
OK	negbinomial.size	0.000486244	5.78209	0.00137068	13_52745320_52745512	MB_GLU
OK	negbinomial.size	1.89714e-07	-1.00806	1.38681e-06	13_52765416_52766016	MB_GLU
OK	negbinomial.size	1.82569e-09	-3.52396	2.16796e-08	13_52774194_52774496	MB_GLU
OK	negbinomial.size	0.00188476	2.25803	0.00448803	13_52780813_52781178	MB_GLU
OK	negbinomial.size	0.0118076	-1.5037	0.0225237	13_52802176_52802474	MB_GLU
OK	negbinomial.size	9.70987e-08	-1.25194	7.63605e-07	13_52812887_52813405	MB_GLU
OK	negbinomial.size	5.7705e-05	-1.24875	0.000213847	13_52822688_52823065	MB_GLU
OK	negbinomial.size	0.0130831	1.00276	0.0246476	13_52847241_52847513	MB_GLU
OK	negbinomial.size	4.33517e-05	5.93748	0.000166514	1_13400478_13400880	MB_GLU
OK	negbinomial.size	0.00233564	1.15596	0.00541459	1_78196808_78197331	MB_GLU
OK	negbinomial.size	0.00754754	0.859653	0.0152032	13_52849240_52849436	MB_GLU
OK	negbinomial.size	0.00820163	-0.678285	0.0163566	13_52859662_52860055	MB_GLU
OK	negbinomial.size	0.0154273	1.11386	0.028469	13_52867780_52868135	MB_GLU
OK	negbinomial.size	0.00489962	0.400291	0.0103936	13_52875710_52876538	MB_GLU
OK	negbinomial.size	3.07903e-10	-1.10125	4.32167e-09	13_52879888_52880484	MB_GLU
OK	negbinomial.size	1.11612e-09	-1.54817	1.39296e-08	13_52880553_52880764	MB_GLU
OK	negbinomial.size	8.30371e-06	-1.53152	3.92462e-05	13_52887846_52888094	MB_GLU
OK	negbinomial.size	1.12026e-05	-1.20147	5.10904e-05	13_52914097_52914636	MB_GLU
OK	negbinomial.size	0.00486222	-0.8241	0.0103225	13_52916572_52916942	MB_GLU
OK	negbinomial.size	1.72149e-05	2.32675	7.43772e-05	13_52927091_52927343	MB_GLU
OK	negbinomial.size	9.64974e-14	-0.47697	2.61289e-12	13_52928447_52930443	MB_GLU
OK	negbinomial.size	1.02711e-10	-1.54529	1.59368e-09	1_78217295_78217645	MB_GLU
OK	negbinomial.size	9.34539e-12	-2.07452	1.77423e-10	13_52968663_52969371	MB_GLU
OK	negbinomial.size	2.93652e-26	-0.483394	4.12313e-24	13_52979421_52981611	MB_GLU
OK	negbinomial.size	5.12681e-07	-2.58944	3.35038e-06	13_52985066_52985280	MB_GLU
OK	negbinomial.size	3.32845e-07	-1.30463	2.28689e-06	13_52986117_52986701	MB_GLU
OK	negbinomial.size	0.00143771	5.88683	0.00354152	13_53019992_53020274	MB_GLU
OK	negbinomial.size	2.34482e-11	2.9811	4.12873e-10	1_78235027_78235449	MB_GLU
OK	negbinomial.size	0.00381636	5.08541	0.00834035	13_53077431_53077773	MB_GLU
OK	negbinomial.size	0.00936223	1.64457	0.0183711	13_53078511_53078951	MB_GLU
OK	negbinomial.size	0.023619	1.28722	0.0413005	13_53093618_53094211	MB_GLU
OK	negbinomial.size	0.0220189	0.487745	0.0388479	13_53110954_53111472	MB_GLU
OK	negbinomial.size	0.000290568	5.83925	0.000874977	13_53140582_53140983	MB_GLU
OK	negbinomial.size	3.35224e-06	5.54113	1.76376e-05	13_53148900_53149180	MB_GLU
OK	negbinomial.size	0.0131212	0.817174	0.0247111	13_53178622_53179251	MB_GLU
OK	negbinomial.size	1.60925e-06	3.01042	9.22277e-06	13_53180634_53181254	MB_GLU
OK	negbinomial.size	5.3472e-06	5.27323	2.66456e-05	13_53188325_53188613	MB_GLU
OK	negbinomial.size	1.01765e-06	5.33983	6.14099e-06	13_53189046_53189333	MB_GLU
OK	negbinomial.size	0.00040206	-0.796347	0.00116094	13_53201881_53202578	MB_GLU
OK	negbinomial.size	0.000295622	1.33021	0.000888046	13_53205904_53206306	MB_GLU
OK	negbinomial.size	0.00367469	-1.1599	0.00806776	13_53211744_53211982	MB_GLU
OK	negbinomial.size	1.11353e-05	2.08967	5.08241e-05	13_53247962_53248294	MB_GLU
OK	negbinomial.size	7.2405e-24	-0.876567	7.69866e-22	1_78310171_78311731	MB_GLU
OK	negbinomial.size	0.0212605	0.625774	0.0376811	13_53260529_53261327	MB_GLU
OK	negbinomial.size	6.10537e-06	-1.90515	2.99577e-05	13_53266694_53267066	MB_GLU
OK	negbinomial.size	0.000360251	6.0288	0.00105532	13_53269187_53269458	MB_GLU
OK	negbinomial.size	4.31942e-08	-1.85868	3.71773e-07	13_53275714_53275971	MB_GLU
OK	negbinomial.size	6.97459e-08	-2.09455	5.69043e-07	13_53284800_53285050	MB_GLU
OK	negbinomial.size	2.59018e-05	5.34663	0.000106261	13_53289526_53289917	MB_GLU
OK	negbinomial.size	2.83958e-05	-0.845366	0.000115161	13_53353333_53354209	MB_GLU
OK	negbinomial.size	5.0519e-07	5.40577	3.30651e-06	1_78324224_78324464	MB_GLU
OK	negbinomial.size	6.69362e-05	1.00067	0.000243451	13_53356617_53356970	MB_GLU
OK	negbinomial.size	1.22356e-05	5.42989	5.52029e-05	13_53359283_53359595	MB_GLU
OK	negbinomial.size	0.00934391	0.966962	0.0183395	13_53414501_53414804	MB_GLU
OK	negbinomial.size	6.71042e-10	-1.46607	8.78012e-09	13_53426311_53426695	MB_GLU
OK	negbinomial.size	0.000182214	5.78994	0.000582857	1_78332013_78332430	MB_GLU
OK	negbinomial.size	4.47781e-08	-0.992242	3.83894e-07	13_53442298_53442833	MB_GLU
OK	negbinomial.size	0.000763831	2.42037	0.00203218	13_53453866_53454293	MB_GLU
OK	negbinomial.size	0.00164565	5.45187	0.00398514	13_53458695_53459035	MB_GLU
OK	negbinomial.size	0.00814998	4.81921	0.0162659	13_53514597_53514784	MB_GLU
OK	negbinomial.size	0.00874493	-0.78881	0.0173081	13_53521281_53521936	MB_GLU
OK	negbinomial.size	0.00160649	1.8372	0.00390231	13_53600799_53601092	MB_GLU
OK	negbinomial.size	0.0001447	4.96558	0.000476799	13_53613492_53613769	MB_GLU
OK	negbinomial.size	1.00662e-05	2.8581	4.65086e-05	13_53623474_53623719	MB_GLU
OK	negbinomial.size	0.00507525	1.40763	0.0107212	13_53624018_53624276	MB_GLU
OK	negbinomial.size	0.000303743	2.61137	0.000909382	13_53634347_53634755	MB_GLU
OK	negbinomial.size	0.000275494	5.98984	0.000835219	13_53645975_53646275	MB_GLU
OK	negbinomial.size	0.000849361	5.58496	0.00222959	13_53654377_53654696	MB_GLU
OK	negbinomial.size	0.000314199	-0.972104	0.000935979	13_53662687_53663238	MB_GLU
OK	negbinomial.size	9.36689e-07	5.25797	5.70706e-06	13_53680852_53681099	MB_GLU
OK	negbinomial.size	8.94152e-06	1.21934	4.19017e-05	13_53684414_53684877	MB_GLU
OK	negbinomial.size	0.0141116	1.34527	0.026332	1_78356677_78356927	MB_GLU
OK	negbinomial.size	0.00447134	-0.945534	0.00958796	13_53722038_53722495	MB_GLU
OK	negbinomial.size	6.4668e-05	1.94648	0.000236222	13_53753735_53754049	MB_GLU
OK	negbinomial.size	0.00327608	1.85068	0.00728941	13_53762758_53763047	MB_GLU
OK	negbinomial.size	0.0239456	1.12597	0.0417995	13_53765553_53765829	MB_GLU
OK	negbinomial.size	5.56091e-06	5.34641	2.75941e-05	13_53771513_53771703	MB_GLU
OK	negbinomial.size	0.000923888	5.35843	0.00240026	13_53784804_53785184	MB_GLU
OK	negbinomial.size	0.00266463	2.29078	0.00607961	1_13415513_13415837	MB_GLU
OK	negbinomial.size	0.00202287	-0.657053	0.00477614	1_78357237_78358266	MB_GLU
OK	negbinomial.size	2.63818e-18	-1.75267	1.42655e-16	13_53811255_53812129	MB_GLU
OK	negbinomial.size	7.06494e-06	-2.17973	3.40238e-05	13_53855627_53856029	MB_GLU
OK	negbinomial.size	0.0115254	1.59886	0.0220515	13_53913760_53914228	MB_GLU
OK	negbinomial.size	0.00715208	1.70114	0.0145014	13_53919285_53919502	MB_GLU
OK	negbinomial.size	2.81785e-09	-0.739129	3.20975e-08	13_53927693_53928197	MB_GLU
OK	negbinomial.size	0.00376229	-0.83546	0.00823633	13_53928446_53928937	MB_GLU
OK	negbinomial.size	0.00163999	2.33156	0.00397328	1_78360222_78360721	MB_GLU
OK	negbinomial.size	1.11696e-08	5.90987	1.10919e-07	13_53931570_53932171	MB_GLU
OK	negbinomial.size	0.000312764	-0.509841	0.000932393	13_53955874_53956699	MB_GLU
OK	negbinomial.size	0.0267902	-0.636931	0.046134	13_54039381_54039710	MB_GLU
OK	negbinomial.size	0.0012706	-0.391888	0.00317545	13_54055484_54056138	MB_GLU
OK	negbinomial.size	5.24864e-09	-0.529177	5.61881e-08	13_54071703_54072425	MB_GLU
OK	negbinomial.size	0.0199593	0.429609	0.0356611	1_78371763_78372608	MB_GLU
OK	negbinomial.size	3.58108e-05	-1.15087	0.000140975	13_54087309_54087965	MB_GLU
OK	negbinomial.size	1.43639e-10	-6.05115	2.1619e-09	13_54090009_54090287	MB_GLU
OK	negbinomial.size	0.0229713	0.927057	0.0403077	13_54091934_54092248	MB_GLU
OK	negbinomial.size	0.00967795	0.735169	0.0189216	13_54094808_54095130	MB_GLU
OK	negbinomial.size	0.00011843	-0.869335	0.000400452	13_54097953_54098631	MB_GLU
OK	negbinomial.size	1.84071e-06	-0.613413	1.03825e-05	13_54100986_54101661	MB_GLU
OK	negbinomial.size	1.29597e-11	-6.20872	2.39534e-10	13_54106953_54107294	MB_GLU
OK	negbinomial.size	0.0264016	0.900938	0.0455398	13_54107903_54108361	MB_GLU
OK	negbinomial.size	4.89486e-05	5.34509	0.000185277	13_54139627_54139910	MB_GLU
OK	negbinomial.size	4.94945e-05	-1.05402	0.000187101	13_54165905_54166305	MB_GLU
OK	negbinomial.size	1.83603e-05	-1.946	7.86447e-05	13_54168097_54168408	MB_GLU
OK	negbinomial.size	0.0200308	1.30141	0.0357719	1_78386199_78386583	MB_GLU
OK	negbinomial.size	2.1666e-05	1.58558	9.09327e-05	13_54177448_54177657	MB_GLU
OK	negbinomial.size	3.94775e-07	1.73491	2.65944e-06	13_54190680_54191021	MB_GLU
OK	negbinomial.size	1.03021e-21	-0.996676	8.45277e-20	13_54192033_54193181	MB_GLU
OK	negbinomial.size	0.00522537	-0.805688	0.0110036	13_54198837_54199205	MB_GLU
OK	negbinomial.size	0.00499427	-1.06904	0.0105698	13_54200808_54201198	MB_GLU
OK	negbinomial.size	1.88951e-05	-1.36019	8.06488e-05	1_78408621_78408998	MB_GLU
OK	negbinomial.size	0.0164405	0.751968	0.0301004	13_54202192_54202553	MB_GLU
OK	negbinomial.size	9.60305e-09	-0.943028	9.69008e-08	13_54206163_54206874	MB_GLU
OK	negbinomial.size	1.75333e-07	1.49997	1.29398e-06	13_54215331_54215530	MB_GLU
OK	negbinomial.size	0.0053364	-0.479114	0.0112105	13_54227809_54228381	MB_GLU
OK	negbinomial.size	0.000243742	1.65891	0.000750701	13_54236674_54236963	MB_GLU
OK	negbinomial.size	0.000577238	0.720622	0.00159096	13_54237418_54238145	MB_GLU
OK	negbinomial.size	0.000159636	-1.80352	0.000519196	1_78414906_78415229	MB_GLU
OK	negbinomial.size	0.000606768	-0.768546	0.00166205	13_54238664_54239029	MB_GLU
OK	negbinomial.size	1.13528e-05	-0.931238	5.16958e-05	13_54245115_54245470	MB_GLU
OK	negbinomial.size	2.38266e-05	-0.440997	9.87604e-05	13_54247287_54248041	MB_GLU
OK	negbinomial.size	1.68672e-17	-1.3998	8.1825e-16	13_54257404_54258094	MB_GLU
OK	negbinomial.size	1.3884e-08	-0.971282	1.34879e-07	13_54260454_54261139	MB_GLU
OK	negbinomial.size	1.20519e-17	-1.00767	5.95771e-16	13_54266583_54267076	MB_GLU
OK	negbinomial.size	9.53707e-14	-0.904535	2.58628e-12	13_54269301_54270052	MB_GLU
OK	negbinomial.size	1.15669e-07	-0.984035	8.92686e-07	13_54280422_54280906	MB_GLU
OK	negbinomial.size	5.51403e-07	-1.11568	3.57051e-06	1_78419685_78420216	MB_GLU
OK	negbinomial.size	0.00396119	-0.716887	0.00861461	13_54280996_54281411	MB_GLU
OK	negbinomial.size	2.88327e-09	-0.526879	3.27804e-08	13_54281619_54283063	MB_GLU
OK	negbinomial.size	0.00810468	0.788054	0.0161836	13_54285998_54286359	MB_GLU
OK	negbinomial.size	0.00661254	-0.778232	0.0135269	13_54290322_54290639	MB_GLU
OK	negbinomial.size	3.38121e-16	-1.21293	1.34949e-14	13_54312721_54313083	MB_GLU
OK	negbinomial.size	8.42274e-33	-0.908072	2.39399e-30	13_54325621_54326718	MB_GLU
OK	negbinomial.size	0.00180073	1.02264	0.00431269	1_78421148_78421438	MB_GLU
OK	negbinomial.size	1.60628e-09	-1.11108	1.92996e-08	13_54331628_54332241	MB_GLU
OK	negbinomial.size	0.00288345	1.08984	0.00651357	13_54337383_54337776	MB_GLU
OK	negbinomial.size	7.18618e-17	-1.14078	3.18431e-15	13_54361449_54362138	MB_GLU
OK	negbinomial.size	2.18412e-05	-0.834756	9.15745e-05	13_54366969_54367265	MB_GLU
OK	negbinomial.size	5.56382e-28	-0.547192	9.67653e-26	13_54370763_54373196	MB_GLU
OK	negbinomial.size	1.713e-07	-0.758016	1.2677e-06	1_78425403_78426619	MB_GLU
OK	negbinomial.size	4.30702e-23	-0.864893	4.16151e-21	13_54384553_54385775	MB_GLU
OK	negbinomial.size	0.00296499	-0.406502	0.00667456	13_54390063_54390460	MB_GLU
OK	negbinomial.size	1.20368e-08	-1.03977	1.18534e-07	13_54391443_54391696	MB_GLU
OK	negbinomial.size	1.60886e-05	-1.27225	7.00896e-05	13_54401022_54401326	MB_GLU
OK	negbinomial.size	0.00520505	-0.51422	0.0109656	13_54418759_54419269	MB_GLU
OK	negbinomial.size	3.1201e-05	-1.97801	0.000124999	13_54441321_54441600	MB_GLU
OK	negbinomial.size	0.00923454	-2.19931	0.0181541	13_54445145_54445495	MB_GLU
OK	negbinomial.size	0.00166627	-0.282152	0.00402932	13_54446751_54448124	MB_GLU
OK	negbinomial.size	0.0195117	1.16951	0.0349576	1_13424130_13424913	MB_GLU
OK	negbinomial.size	2.60707e-11	-2.40556	4.54602e-10	1_78429306_78429794	MB_GLU
OK	negbinomial.size	5.6957e-12	-0.756913	1.12691e-10	13_54468408_54469237	MB_GLU
OK	negbinomial.size	2.21784e-18	-0.685682	1.21243e-16	13_54503336_54504764	MB_GLU
OK	negbinomial.size	0.00122168	-1.11547	0.00306842	13_54526011_54526342	MB_GLU
OK	negbinomial.size	0.00174348	1.59928	0.00419188	13_54539752_54540318	MB_GLU
OK	negbinomial.size	0.000613288	-0.991712	0.00167791	13_54548022_54548527	MB_GLU
OK	negbinomial.size	0.000489429	-0.879563	0.00137846	13_54553375_54553738	MB_GLU
OK	negbinomial.size	0.000507188	2.48246	0.00142258	13_54554834_54555137	MB_GLU
OK	negbinomial.size	1.26122e-05	-1.33383	5.6679e-05	13_54578336_54578668	MB_GLU
OK	negbinomial.size	5.93366e-06	1.15118	2.92175e-05	13_54588555_54588790	MB_GLU
OK	negbinomial.size	7.70981e-43	-0.595902	5.89375e-40	13_54589702_54590752	MB_GLU
OK	negbinomial.size	1.24236e-09	-0.849956	1.5331e-08	13_54608705_54609117	MB_GLU
OK	negbinomial.size	1.08168e-19	-0.686285	6.9994e-18	13_54610466_54611721	MB_GLU
OK	negbinomial.size	1.50387e-08	-0.355846	1.44828e-07	13_54621398_54622645	MB_GLU
OK	negbinomial.size	0.00122505	1.89102	0.00307601	13_54639277_54639856	MB_GLU
OK	negbinomial.size	0.000913854	-1.00371	0.00237722	1_78448340_78448669	MB_GLU
OK	negbinomial.size	2.15244e-11	-1.9259	3.81816e-10	13_54656093_54656900	MB_GLU
OK	negbinomial.size	1.50893e-10	-3.61825	2.26263e-09	13_54667533_54667902	MB_GLU
OK	negbinomial.size	9.54334e-12	-0.263366	1.80833e-10	13_54686849_54688694	MB_GLU
OK	negbinomial.size	1.44233e-35	-0.306258	5.48602e-33	13_54693622_54694615	MB_GLU
OK	negbinomial.size	0.00121266	1.21884	0.00304798	13_54701712_54702014	MB_GLU
OK	negbinomial.size	8.65953e-14	-4.11322	2.36558e-12	1_78469727_78470078	MB_GLU
OK	negbinomial.size	0.00164938	1.05037	0.00399333	13_54724460_54724803	MB_GLU
OK	negbinomial.size	0.0145372	0.782153	0.027029	13_54736249_54736544	MB_GLU
OK	negbinomial.size	2.73206e-06	-0.602833	1.47308e-05	13_54737094_54738004	MB_GLU
OK	negbinomial.size	0.00314644	-0.266633	0.00703416	13_54749032_54750042	MB_GLU
OK	negbinomial.size	3.30519e-48	-0.601955	4.2481e-45	13_54757503_54758899	MB_GLU
OK	negbinomial.size	6.09563e-14	-0.551231	1.70705e-12	13_54760027_54760673	MB_GLU
OK	negbinomial.size	0.00140937	-0.490226	0.00347988	13_54765307_54765671	MB_GLU
OK	negbinomial.size	4.01141e-05	-0.250572	0.000155748	13_54765676_54767178	MB_GLU
OK	negbinomial.size	1.07925e-29	-0.476317	2.26624e-27	13_54788849_54790233	MB_GLU
OK	negbinomial.size	0.000732766	-0.54486	0.00195943	13_54799758_54800151	MB_GLU
OK	negbinomial.size	2.13876e-10	-1.58026	3.10496e-09	13_54809844_54810372	MB_GLU
OK	negbinomial.size	1.47812e-10	-1.30387	2.22027e-09	13_54813307_54813904	MB_GLU
OK	negbinomial.size	1.12855e-06	-0.336711	6.73381e-06	1_78488243_78489643	MB_GLU
OK	negbinomial.size	6.56862e-05	-1.02068	0.00023947	13_54824273_54824569	MB_GLU
OK	negbinomial.size	1.16806e-07	-1.18865	9.00338e-07	13_54838194_54838381	MB_GLU
OK	negbinomial.size	2.55544e-06	-1.3028	1.38897e-05	13_54840585_54840938	MB_GLU
OK	negbinomial.size	5.96003e-05	-0.690489	0.000219954	13_54855503_54856299	MB_GLU
OK	negbinomial.size	0.00881413	1.4188	0.0174248	13_54867090_54867426	MB_GLU
OK	negbinomial.size	0.00289432	-0.548516	0.00653465	13_54874248_54874760	MB_GLU
OK	negbinomial.size	4.2755e-05	-0.533011	0.000164519	13_54879227_54879643	MB_GLU
OK	negbinomial.size	1.93159e-06	-0.502483	1.08414e-05	13_54887236_54887821	MB_GLU
OK	negbinomial.size	1.62924e-11	-1.08939	2.96263e-10	13_54893120_54894063	MB_GLU
OK	negbinomial.size	0.00958961	0.600032	0.0187683	13_54927052_54927739	MB_GLU
OK	negbinomial.size	1.66024e-07	-0.634866	1.23336e-06	13_54937618_54938441	MB_GLU
OK	negbinomial.size	9.23485e-06	1.36453	4.31131e-05	13_54943142_54943501	MB_GLU
OK	negbinomial.size	9.26292e-08	-0.290305	7.31689e-07	13_54948318_54949924	MB_GLU
OK	negbinomial.size	0.000661042	-0.293374	0.00179142	13_54955463_54956781	MB_GLU
OK	negbinomial.size	1.22723e-13	-1.21754	3.26777e-12	13_54978826_54979482	MB_GLU
OK	negbinomial.size	0.0180858	-5.28716	0.0327112	1_78500779_78501137	MB_GLU
OK	negbinomial.size	0.00594048	0.400649	0.0123133	13_54981055_54981252	MB_GLU
OK	negbinomial.size	0.00063985	-0.739679	0.00174101	13_55005705_55006109	MB_GLU
OK	negbinomial.size	0.000194273	-0.586764	0.000616565	13_55006304_55006626	MB_GLU
OK	negbinomial.size	0.000377342	2.54938	0.00109855	13_55032884_55033385	MB_GLU
OK	negbinomial.size	1.74615e-07	2.65613	1.2895e-06	13_55041668_55041839	MB_GLU
OK	negbinomial.size	0.0104934	-0.582215	0.0203085	1_78511821_78512146	MB_GLU
OK	negbinomial.size	0.00506648	1.53451	0.0107059	13_55042383_55042743	MB_GLU
OK	negbinomial.size	0.00285616	1.30063	0.00645954	13_55050929_55051583	MB_GLU
OK	negbinomial.size	0.00486044	1.48828	0.010319	13_55051991_55052421	MB_GLU
OK	negbinomial.size	5.18413e-05	1.42499	0.000194773	13_55056277_55056871	MB_GLU
OK	negbinomial.size	0.021187	1.88967	0.0375702	13_55063641_55063893	MB_GLU
OK	negbinomial.size	1.72953e-06	3.01892	9.83332e-06	13_55073783_55074187	MB_GLU
OK	negbinomial.size	0.00222903	1.17456	0.00519708	13_55082697_55083036	MB_GLU
OK	negbinomial.size	0.0270471	0.768479	0.0465204	1_78523117_78523950	MB_GLU
OK	negbinomial.size	5.48887e-07	-0.3811	3.55629e-06	13_55099793_55100549	MB_GLU
OK	negbinomial.size	8.19151e-07	-0.327986	5.06373e-06	13_55104954_55106076	MB_GLU
OK	negbinomial.size	0.00480275	1.10291	0.0102109	13_55127864_55128077	MB_GLU
OK	negbinomial.size	0.000341488	2.56477	0.00100693	13_55133407_55133721	MB_GLU
OK	negbinomial.size	4.44805e-06	5.18271	2.26549e-05	13_55138319_55138673	MB_GLU
OK	negbinomial.size	3.1983e-12	-0.750227	6.62137e-11	13_55181942_55182932	MB_GLU
OK	negbinomial.size	4.22476e-07	-0.331679	2.82393e-06	13_55189742_55191031	MB_GLU
OK	negbinomial.size	0.000113701	-1.6169	0.000386399	13_55200076_55200645	MB_GLU
OK	negbinomial.size	4.40449e-33	-0.45086	1.28949e-30	13_55210525_55212740	MB_GLU
OK	negbinomial.size	2.85893e-12	-1.23603	5.9727e-11	1_78532344_78532664	MB_GLU
OK	negbinomial.size	0.00456082	1.10275	0.0097548	13_55230218_55230585	MB_GLU
OK	negbinomial.size	1.28762e-07	-3.32289	9.83547e-07	13_55232389_55232782	MB_GLU
OK	negbinomial.size	0.027697	-1.23753	0.0474875	13_55233673_55233974	MB_GLU
OK	negbinomial.size	0.00843049	-0.617922	0.0167575	13_55234186_55234665	MB_GLU
OK	negbinomial.size	0.00646714	-0.825584	0.0132692	13_55245753_55246133	MB_GLU
OK	negbinomial.size	1.87992e-05	-1.75099	8.03042e-05	13_55248867_55249249	MB_GLU
OK	negbinomial.size	2.16307e-07	-3.34201	1.55962e-06	13_55249877_55250083	MB_GLU
OK	negbinomial.size	0.00986639	1.19483	0.019242	13_55251309_55251750	MB_GLU
OK	negbinomial.size	0.000379345	-0.199973	0.00110365	1_78536942_78538110	MB_GLU
OK	negbinomial.size	1.54283e-06	2.42506	8.88458e-06	13_55252897_55253275	MB_GLU
OK	negbinomial.size	0.0186179	1.16702	0.0335512	13_55257852_55258315	MB_GLU
OK	negbinomial.size	3.11931e-06	-1.43683	1.65492e-05	13_55267498_55268037	MB_GLU
OK	negbinomial.size	3.06883e-05	-1.00909	0.000123209	13_55269144_55269593	MB_GLU
OK	negbinomial.size	0.0012394	-1.04608	0.00310778	13_55274389_55274790	MB_GLU
OK	negbinomial.size	3.63788e-07	-2.34597	2.47456e-06	13_55287346_55287748	MB_GLU
OK	negbinomial.size	0.00218425	1.23768	0.00510517	13_55290427_55290890	MB_GLU
OK	negbinomial.size	0.000101976	-1.78971	0.000351555	13_55295408_55295763	MB_GLU
OK	negbinomial.size	0.0112478	1.01193	0.0215823	13_55305419_55305787	MB_GLU
OK	negbinomial.size	2.04907e-05	-1.07487	8.65966e-05	13_55316969_55317271	MB_GLU
OK	negbinomial.size	5.59515e-06	-0.340251	2.77469e-05	13_55321026_55322705	MB_GLU
OK	negbinomial.size	0.00190475	5.81917	0.0045299	13_55354908_55355366	MB_GLU
OK	negbinomial.size	9.57451e-13	-0.297216	2.17677e-11	13_55362126_55363198	MB_GLU
OK	negbinomial.size	1.29132e-09	-0.854775	1.58698e-08	13_55369514_55370181	MB_GLU
OK	negbinomial.size	0.000169969	-0.3953	0.000548501	13_55371275_55371915	MB_GLU
OK	negbinomial.size	0.00454409	1.3534	0.00972318	13_55392243_55392630	MB_GLU
OK	negbinomial.size	0.0076331	1.20826	0.0153536	13_55394153_55394445	MB_GLU
OK	negbinomial.size	0.000557469	-0.435941	0.00154387	13_55414826_55415629	MB_GLU
OK	negbinomial.size	0.000233033	-0.789124	0.000722024	13_55420157_55420683	MB_GLU
OK	negbinomial.size	4.89852e-12	-0.939893	9.81302e-11	13_55421083_55421693	MB_GLU
OK	negbinomial.size	7.88898e-05	1.09793	0.000281113	13_55439231_55439607	MB_GLU
OK	negbinomial.size	1.4023e-18	-0.293819	7.85508e-17	13_55444434_55445666	MB_GLU
OK	negbinomial.size	1.33763e-06	1.49602	7.82957e-06	13_55450973_55451211	MB_GLU
OK	negbinomial.size	0.000768698	0.812962	0.00204351	13_55459254_55460011	MB_GLU
OK	negbinomial.size	0.00074488	-0.199182	0.00198753	13_55463784_55465620	MB_GLU
OK	negbinomial.size	3.25723e-17	-0.706668	1.52052e-15	13_55471185_55471718	MB_GLU
OK	negbinomial.size	9.51936e-14	-0.531843	2.58237e-12	13_55472223_55473361	MB_GLU
OK	negbinomial.size	8.93974e-17	-1.19068	3.89349e-15	13_55474069_55474497	MB_GLU
OK	negbinomial.size	7.21661e-06	-0.522668	3.46714e-05	13_55474658_55475147	MB_GLU
OK	negbinomial.size	3.09719e-09	-0.428259	3.49543e-08	13_55483305_55483992	MB_GLU
OK	negbinomial.size	0.0252786	-0.367787	0.0438336	13_55486653_55487079	MB_GLU
OK	negbinomial.size	1.21425e-07	-0.400934	9.32864e-07	13_55487301_55488390	MB_GLU
OK	negbinomial.size	0.000831921	1.08649	0.00218939	13_55491420_55491756	MB_GLU
OK	negbinomial.size	0.000926435	-0.534266	0.00240601	13_55495048_55495259	MB_GLU
OK	negbinomial.size	1.24047e-06	-0.744632	7.32267e-06	1_78567156_78568608	MB_GLU
OK	negbinomial.size	2.13574e-05	-0.805931	8.97937e-05	13_55495507_55495907	MB_GLU
OK	negbinomial.size	3.22314e-18	-1.95236	1.72216e-16	13_55511231_55511430	MB_GLU
OK	negbinomial.size	2.68305e-16	-0.525804	1.08792e-14	13_55512223_55514004	MB_GLU
OK	negbinomial.size	0.00710285	-0.568406	0.0144149	13_55520937_55521314	MB_GLU
OK	negbinomial.size	1.13183e-31	-0.496134	2.92875e-29	13_55535577_55537189	MB_GLU
OK	negbinomial.size	3.09496e-05	-1.12851	0.000124134	1_78575853_78576640	MB_GLU
OK	negbinomial.size	0.00907774	-0.73402	0.0178835	13_55554803_55555313	MB_GLU
OK	negbinomial.size	0.00786436	1.05066	0.0157615	13_55564354_55564754	MB_GLU
OK	negbinomial.size	0.000283345	-0.553121	0.000856147	13_55569971_55570374	MB_GLU
OK	negbinomial.size	1.52289e-07	-0.51949	1.14277e-06	13_55570974_55571580	MB_GLU
OK	negbinomial.size	3.76196e-07	-2.3436	2.5491e-06	13_55586620_55586988	MB_GLU
OK	negbinomial.size	6.45627e-09	-1.45314	6.77366e-08	1_13437916_13438930	MB_GLU
OK	negbinomial.size	0.00374188	-0.569151	0.00819688	13_55591885_55592377	MB_GLU
OK	negbinomial.size	8.14946e-20	-1.28278	5.35787e-18	13_55607274_55607568	MB_GLU
OK	negbinomial.size	3.57398e-09	-0.407295	3.979e-08	13_55622327_55623480	MB_GLU
OK	negbinomial.size	2.8401e-05	5.12516	0.000115176	1_78598574_78598911	MB_GLU
OK	negbinomial.size	1.55007e-06	-1.21338	8.91993e-06	13_55627828_55628275	MB_GLU
OK	negbinomial.size	8.1134e-08	-2.26409	6.51593e-07	13_55629451_55629816	MB_GLU
OK	negbinomial.size	0.000763996	-0.332739	0.00203248	13_55634513_55635617	MB_GLU
OK	negbinomial.size	0.0289163	-0.564688	0.049312	13_55641317_55642169	MB_GLU
OK	negbinomial.size	0.000159848	-1.67014	0.000519815	13_55645379_55645597	MB_GLU
OK	negbinomial.size	0.0104924	1.02062	0.0203069	13_55655428_55656407	MB_GLU
OK	negbinomial.size	1.26816e-06	-2.32573	7.46683e-06	1_78600980_78601243	MB_GLU
OK	negbinomial.size	0.0016274	0.991346	0.00394683	13_55683034_55683465	MB_GLU
OK	negbinomial.size	3.05857e-22	-2.12552	2.66368e-20	13_55684459_55685053	MB_GLU
OK	negbinomial.size	2.60544e-05	-1.04785	0.0001068	13_55686316_55686715	MB_GLU
OK	negbinomial.size	6.06441e-07	-0.371828	3.88075e-06	13_55692531_55693614	MB_GLU
OK	negbinomial.size	9.43693e-07	-1.40663	5.74495e-06	13_55708459_55709203	MB_GLU
OK	negbinomial.size	0.000582722	-0.27779	0.00160413	13_55714349_55715364	MB_GLU
OK	negbinomial.size	2.1507e-07	-1.39325	1.55185e-06	13_55719713_55719994	MB_GLU
OK	negbinomial.size	8.43427e-07	-0.348802	5.19677e-06	13_55726428_55728184	MB_GLU
OK	negbinomial.size	0.00241199	-0.790496	0.00557134	1_78620617_78621251	MB_GLU
OK	negbinomial.size	0.00473241	-1.12068	0.0100799	13_55735015_55735294	MB_GLU
OK	negbinomial.size	1.67333e-11	-0.828641	3.03472e-10	13_55742254_55742988	MB_GLU
OK	negbinomial.size	8.9828e-06	2.37516	4.20724e-05	13_55751530_55751746	MB_GLU
OK	negbinomial.size	6.61801e-09	-6.85258	6.92845e-08	13_55752246_55752704	MB_GLU
OK	negbinomial.size	0.0142888	1.3495	0.0266203	13_55758192_55758534	MB_GLU
OK	negbinomial.size	9.0725e-05	2.70646	0.000317559	13_55823053_55823314	MB_GLU
OK	negbinomial.size	0.0178158	1.19773	0.0322867	13_55881518_55881856	MB_GLU
OK	negbinomial.size	6.18922e-07	-1.25829	3.95063e-06	1_78631055_78631417	MB_GLU
OK	negbinomial.size	0.00286137	1.21672	0.00647001	13_55883397_55884349	MB_GLU
OK	negbinomial.size	0.000381462	1.05354	0.00110895	13_55957283_55957768	MB_GLU
OK	negbinomial.size	0.00931063	-0.554385	0.0182849	13_55963153_55963744	MB_GLU
OK	negbinomial.size	0.0220104	-0.374611	0.0388346	13_56003908_56004766	MB_GLU
OK	negbinomial.size	0.0237132	1.05423	0.0414453	13_56032045_56032528	MB_GLU
OK	negbinomial.size	1.52024e-13	-2.66886	3.97958e-12	13_56062645_56062997	MB_GLU
OK	negbinomial.size	6.27305e-11	-6.08868	1.01677e-09	13_56065525_56065840	MB_GLU
OK	negbinomial.size	0.00244543	-0.728725	0.00563907	13_56070088_56070452	MB_GLU
OK	negbinomial.size	0.0188625	-0.679783	0.0339367	13_56074064_56074473	MB_GLU
OK	negbinomial.size	1.51786e-05	-1.10125	6.66191e-05	13_56075207_56075657	MB_GLU
OK	negbinomial.size	2.35902e-05	0.66719	9.79194e-05	13_56087339_56088419	MB_GLU
OK	negbinomial.size	0.000296896	0.734056	0.000891394	13_56093901_56094256	MB_GLU
OK	negbinomial.size	0.0283042	-0.410219	0.0483992	13_56094681_56095044	MB_GLU
OK	negbinomial.size	0.00206267	-0.587409	0.00485738	13_56104525_56104821	MB_GLU
OK	negbinomial.size	0.00331595	-0.371212	0.00736839	13_56117910_56119188	MB_GLU
OK	negbinomial.size	3.99408e-07	1.50041	2.68639e-06	13_56129960_56130334	MB_GLU
OK	negbinomial.size	0.00536752	1.14984	0.0112681	13_56131520_56131868	MB_GLU
OK	negbinomial.size	3.52029e-14	-0.393186	1.02332e-12	1_78657173_78658452	MB_GLU
OK	negbinomial.size	2.3639e-07	-0.888205	1.6869e-06	13_56134691_56134979	MB_GLU
OK	negbinomial.size	0.0143349	1.13631	0.0266945	13_56143558_56144049	MB_GLU
OK	negbinomial.size	0.001539	1.19249	0.00375932	13_56147463_56147856	MB_GLU
OK	negbinomial.size	4.43448e-09	-1.03839	4.8326e-08	13_56151402_56152115	MB_GLU
OK	negbinomial.size	6.98511e-06	5.21561	3.36934e-05	13_56156291_56156816	MB_GLU
OK	negbinomial.size	8.56647e-05	2.6467	0.000302065	13_56170365_56170639	MB_GLU
OK	negbinomial.size	0.00442274	1.11236	0.00949697	13_56186445_56187064	MB_GLU
OK	negbinomial.size	2.65627e-12	-0.77466	5.58223e-11	13_56197150_56198104	MB_GLU
OK	negbinomial.size	5.17347e-08	-2.02245	4.36526e-07	1_78669635_78670066	MB_GLU
OK	negbinomial.size	0.0120946	5.70414	0.0230022	13_56202936_56203404	MB_GLU
OK	negbinomial.size	9.10813e-07	0.791121	5.56797e-06	13_56252072_56252640	MB_GLU
OK	negbinomial.size	1.62032e-06	2.89726	9.27988e-06	13_56259268_56259664	MB_GLU
OK	negbinomial.size	0.0192122	1.35457	0.0344836	13_56259800_56260176	MB_GLU
OK	negbinomial.size	0.000159301	1.37726	0.000518281	13_56260212_56260623	MB_GLU
OK	negbinomial.size	8.18045e-06	1.11041	3.87325e-05	13_56270173_56270636	MB_GLU
OK	negbinomial.size	0.000169207	-1.60624	0.000546414	1_13439126_13439467	MB_GLU
OK	negbinomial.size	0.00012706	-6.23143	0.00042562	1_78680059_78680290	MB_GLU
OK	negbinomial.size	0.0261092	0.326717	0.0450916	13_56279379_56280105	MB_GLU
OK	negbinomial.size	0.000126486	1.57446	0.000423929	13_56293077_56293373	MB_GLU
OK	negbinomial.size	0.000248369	-0.453442	0.000763061	13_56295921_56296923	MB_GLU
OK	negbinomial.size	0.00406165	2.23573	0.00880734	13_56305097_56305507	MB_GLU
OK	negbinomial.size	4.06624e-10	-1.81446	5.56538e-09	13_56351145_56351358	MB_GLU
OK	negbinomial.size	1.07826e-05	-0.762754	4.94178e-05	13_56352210_56353377	MB_GLU
OK	negbinomial.size	1.34742e-06	-6.50869	7.87953e-06	13_56358043_56358437	MB_GLU
OK	negbinomial.size	0.00779655	1.50617	0.0156414	13_56387843_56388188	MB_GLU
OK	negbinomial.size	0.00262614	2.19725	0.00600076	13_56392326_56392684	MB_GLU
OK	negbinomial.size	0.000720768	5.48	0.00193087	13_56394755_56395218	MB_GLU
OK	negbinomial.size	0.000118045	1.68688	0.0003993	13_56403662_56403996	MB_GLU
OK	negbinomial.size	1.5854e-09	-1.46035	1.90771e-08	1_78686610_78687282	MB_GLU
OK	negbinomial.size	0.0233354	-0.745234	0.0408645	13_56406636_56406987	MB_GLU
OK	negbinomial.size	2.87084e-05	5.32268	0.000116247	13_56409374_56409786	MB_GLU
OK	negbinomial.size	1.52687e-06	5.32399	8.8022e-06	13_56432517_56432707	MB_GLU
OK	negbinomial.size	0.0137039	-0.468036	0.0256624	13_56449728_56450660	MB_GLU
OK	negbinomial.size	0.00382127	-0.795428	0.00834977	13_56452642_56453179	MB_GLU
OK	negbinomial.size	1.01197e-05	1.89879	4.6729e-05	13_56463297_56464015	MB_GLU
OK	negbinomial.size	0.00338277	-0.668504	0.00750013	13_56475305_56475647	MB_GLU
OK	negbinomial.size	4.47778e-07	2.50251	2.97384e-06	13_56479601_56480052	MB_GLU
OK	negbinomial.size	8.82786e-06	2.97382	4.14372e-05	13_56494625_56494887	MB_GLU
OK	negbinomial.size	7.6152e-06	1.64759	3.63497e-05	1_78701969_78702412	MB_GLU
OK	negbinomial.size	0.000869915	1.54098	0.00227673	13_56500290_56500662	MB_GLU
OK	negbinomial.size	0.0233589	-6.09167	0.040899	13_56507194_56507556	MB_GLU
OK	negbinomial.size	0.000207546	-1.55389	0.000653071	13_56514134_56515074	MB_GLU
OK	negbinomial.size	8.2334e-05	-0.253355	0.000291738	13_56522006_56523021	MB_GLU
OK	negbinomial.size	9.40145e-05	2.17325	0.0003275	13_56535900_56536208	MB_GLU
OK	negbinomial.size	0.000909969	2.45991	0.00236846	13_56572289_56572445	MB_GLU
OK	negbinomial.size	0.000131993	0.485529	0.000440033	13_56581884_56582598	MB_GLU
OK	negbinomial.size	1.15007e-05	5.17869	5.22897e-05	13_56589681_56590012	MB_GLU
OK	negbinomial.size	4.43058e-07	2.49001	2.94684e-06	13_56591025_56591899	MB_GLU
OK	negbinomial.size	0.00523452	-0.991869	0.0110209	13_56603530_56603804	MB_GLU
OK	negbinomial.size	4.30671e-08	-1.29708	3.70856e-07	13_56608187_56608656	MB_GLU
OK	negbinomial.size	0.00397567	2.17402	0.00864209	13_56611092_56611358	MB_GLU
OK	negbinomial.size	2.19631e-06	-0.659999	1.21397e-05	13_56613697_56614330	MB_GLU
OK	negbinomial.size	0.00837112	2.06252	0.0166512	13_56616733_56617012	MB_GLU
OK	negbinomial.size	6.76516e-06	-0.948958	3.27568e-05	1_78704617_78705728	MB_GLU
OK	negbinomial.size	1.20343e-08	5.72513	1.1852e-07	13_56635423_56635743	MB_GLU
OK	negbinomial.size	8.29748e-08	-0.976318	6.64596e-07	13_56662091_56663106	MB_GLU
OK	negbinomial.size	1.33829e-05	-0.275836	5.96726e-05	13_56702457_56704008	MB_GLU
OK	negbinomial.size	1.7508e-07	-3.36488	1.29253e-06	13_56746659_56746929	MB_GLU
OK	negbinomial.size	0.000323634	-0.305834	0.000960439	13_56752321_56754174	MB_GLU
OK	negbinomial.size	2.92013e-10	-0.591681	4.1214e-09	13_56765514_56767153	MB_GLU
OK	negbinomial.size	4.75931e-12	1.02158	9.54887e-11	13_56769866_56770725	MB_GLU
OK	negbinomial.size	0.0282097	0.442482	0.0482561	13_56774499_56775258	MB_GLU
OK	negbinomial.size	0.000682511	0.745331	0.00184166	13_56775567_56776054	MB_GLU
OK	negbinomial.size	0.0171567	-0.177369	0.0312507	13_56780729_56783291	MB_GLU
OK	negbinomial.size	0.000862398	0.840999	0.0022595	13_56794432_56794761	MB_GLU
OK	negbinomial.size	0.00248335	2.27839	0.00571502	13_56801508_56801715	MB_GLU
OK	negbinomial.size	2.21824e-05	2.91894	9.28003e-05	13_56802363_56802717	MB_GLU
OK	negbinomial.size	0.0147985	0.506296	0.0274528	13_56815324_56815872	MB_GLU
OK	negbinomial.size	0.0108851	-0.464392	0.0209759	13_56861768_56862623	MB_GLU
OK	negbinomial.size	1.78845e-09	-2.86703	2.1272e-08	1_3553970_3554417	MB_GLU
OK	negbinomial.size	2.75398e-07	-2.22351	1.93144e-06	1_13459527_13459901	MB_GLU
OK	negbinomial.size	0.00460867	0.898477	0.00984489	13_56870876_56871486	MB_GLU
OK	negbinomial.size	0.00560877	0.427341	0.0117061	13_56882562_56883607	MB_GLU
OK	negbinomial.size	1.38696e-12	-0.852962	3.06885e-11	13_56894442_56895996	MB_GLU
OK	negbinomial.size	1.18469e-06	-2.19514	7.03127e-06	13_56901270_56901762	MB_GLU
OK	negbinomial.size	0.000471594	5.60003	0.00133465	13_56916290_56916549	MB_GLU
OK	negbinomial.size	0.000441775	-1.45912	0.00126019	1_78715781_78716035	MB_GLU
OK	negbinomial.size	0.000548985	5.88031	0.00152349	13_56985663_56986034	MB_GLU
OK	negbinomial.size	5.82928e-06	5.08578	2.87611e-05	13_57006966_57007314	MB_GLU
OK	negbinomial.size	0.00305625	1.80317	0.00685414	13_57031281_57031709	MB_GLU
OK	negbinomial.size	5.96086e-07	5.43518	3.82359e-06	13_57031827_57032413	MB_GLU
OK	negbinomial.size	7.20666e-09	-0.723441	7.47715e-08	1_78724209_78725344	MB_GLU
OK	negbinomial.size	0.00971962	0.920474	0.0189932	13_57039376_57039884	MB_GLU
OK	negbinomial.size	4.27623e-09	-1.13395	4.6767e-08	13_57054874_57056046	MB_GLU
OK	negbinomial.size	0.000522164	2.49877	0.00145871	13_57060311_57060658	MB_GLU
OK	negbinomial.size	5.71041e-05	2.74475	0.000211942	13_57076459_57076832	MB_GLU
OK	negbinomial.size	1.48357e-07	-5.77627	1.11649e-06	13_57076983_57077266	MB_GLU
OK	negbinomial.size	0.00419007	-1.02938	0.00905497	13_57087952_57088235	MB_GLU
OK	negbinomial.size	8.92267e-13	-1.36065	2.03888e-11	13_57089093_57089847	MB_GLU
OK	negbinomial.size	2.12297e-07	-6.67197	1.53302e-06	13_57096847_57097157	MB_GLU
OK	negbinomial.size	1.98948e-05	-0.517248	8.43859e-05	1_78725607_78727010	MB_GLU
OK	negbinomial.size	0.000236069	5.90942	0.000730166	13_57103337_57103550	MB_GLU
OK	negbinomial.size	0.000432984	-0.899341	0.00123846	13_57107794_57108401	MB_GLU
OK	negbinomial.size	1.52015e-07	-1.6136	1.14083e-06	13_57124981_57125243	MB_GLU
OK	negbinomial.size	0.00136291	5.42626	0.00337833	13_57127153_57127407	MB_GLU
OK	negbinomial.size	0.0177785	0.617651	0.0322305	13_57155991_57156357	MB_GLU
OK	negbinomial.size	0.000284599	-0.649972	0.000859294	13_57189134_57189508	MB_GLU
OK	negbinomial.size	1.91996e-11	-1.83309	3.43758e-10	1_78730172_78730693	MB_GLU
OK	negbinomial.size	0.000435391	-1.03631	0.0012444	13_57216274_57216659	MB_GLU
OK	negbinomial.size	3.88676e-10	-0.861672	5.34035e-09	13_57259473_57260583	MB_GLU
OK	negbinomial.size	0.000302471	-1.38303	0.000906072	13_57261750_57262149	MB_GLU
OK	negbinomial.size	0.00123611	-0.726022	0.00310046	13_57269455_57269873	MB_GLU
OK	negbinomial.size	6.67771e-08	-2.08176	5.47533e-07	13_57284161_57284478	MB_GLU
OK	negbinomial.size	0.00125077	2.33152	0.00313242	13_57286030_57286567	MB_GLU
OK	negbinomial.size	0.000755008	-0.88549	0.00201153	13_57291895_57292261	MB_GLU
OK	negbinomial.size	1.58991e-05	-1.9783	6.93725e-05	13_57303149_57303417	MB_GLU
OK	negbinomial.size	0.00851546	1.0352	0.0169065	13_57311137_57311490	MB_GLU
OK	negbinomial.size	6.56904e-14	-0.446252	1.82958e-12	1_78744762_78746220	MB_GLU
OK	negbinomial.size	6.20571e-14	-6.4687	1.73621e-12	13_57331668_57332195	MB_GLU
OK	negbinomial.size	0.00302383	-1.46489	0.00679107	13_57343366_57343782	MB_GLU
OK	negbinomial.size	4.02163e-05	-1.41083	0.000156086	13_57362669_57362958	MB_GLU
OK	negbinomial.size	0.000165406	2.67391	0.00053573	13_57380172_57380523	MB_GLU
OK	negbinomial.size	0.0155607	-0.922931	0.0286846	13_57412370_57412688	MB_GLU
OK	negbinomial.size	0.000356476	2.53516	0.00104562	13_57425687_57426031	MB_GLU
OK	negbinomial.size	1.38171e-06	-1.08065	8.0568e-06	13_57435232_57436327	MB_GLU
OK	negbinomial.size	0.000108296	-1.41348	0.000370376	1_78782029_78782284	MB_GLU
OK	negbinomial.size	0.00480434	-0.917995	0.0102136	13_57454586_57454840	MB_GLU
OK	negbinomial.size	2.99486e-11	-2.11774	5.16523e-10	13_57459279_57459536	MB_GLU
OK	negbinomial.size	0.00563599	1.70767	0.0117569	13_57466041_57466433	MB_GLU
OK	negbinomial.size	0.00133582	-1.46379	0.00331884	13_57469044_57469260	MB_GLU
OK	negbinomial.size	0.000196125	1.35883	0.000621677	13_57473749_57474243	MB_GLU
OK	negbinomial.size	0.00158283	1.36962	0.00385203	1_78814422_78814822	MB_GLU
OK	negbinomial.size	1.47807e-11	-0.973306	2.70562e-10	13_57484461_57485434	MB_GLU
OK	negbinomial.size	0.000935232	-1.28061	0.00242617	13_57495778_57496143	MB_GLU
OK	negbinomial.size	3.75559e-07	-1.69323	2.54501e-06	13_57513161_57513495	MB_GLU
OK	negbinomial.size	0.00275961	0.994401	0.00626922	13_57518029_57518712	MB_GLU
OK	negbinomial.size	1.0682e-05	-1.02854	4.90095e-05	13_57522300_57522789	MB_GLU
OK	negbinomial.size	2.13008e-05	-0.759413	8.95862e-05	13_57524338_57524787	MB_GLU
OK	negbinomial.size	0.0272305	-6.08582	0.0468006	1_78815777_78816182	MB_GLU
OK	negbinomial.size	1.42e-06	-0.792951	8.25406e-06	13_57536946_57538129	MB_GLU
OK	negbinomial.size	9.76403e-08	-1.91246	7.67477e-07	13_57539132_57539503	MB_GLU
OK	negbinomial.size	6.95738e-09	1.56295	7.24805e-08	13_57541035_57541814	MB_GLU
OK	negbinomial.size	0.000276747	0.921272	0.000838648	13_57575259_57575813	MB_GLU
OK	negbinomial.size	1.91307e-08	3.26007	1.79679e-07	13_57578188_57578688	MB_GLU
OK	negbinomial.size	4.42974e-05	-1.58458	0.000169765	13_57579821_57580108	MB_GLU
OK	negbinomial.size	0.0003009	-1.09651	0.000901967	13_57582384_57582761	MB_GLU
OK	negbinomial.size	1.6492e-10	-0.769729	2.45393e-09	13_57588319_57589546	MB_GLU
OK	negbinomial.size	0.000366411	-1.37383	0.00107127	13_57591078_57591337	MB_GLU
OK	negbinomial.size	0.00115971	-0.411475	0.00293144	13_57594965_57595963	MB_GLU
OK	negbinomial.size	0.000770847	-1.62296	0.00204848	13_57602995_57603424	MB_GLU
OK	negbinomial.size	1.19874e-10	-0.825854	1.8306e-09	13_57618915_57619994	MB_GLU
OK	negbinomial.size	0.000195325	1.66184	0.000619415	13_57621120_57621507	MB_GLU
OK	negbinomial.size	4.57226e-05	-0.608065	0.000174592	13_57637202_57637995	MB_GLU
OK	negbinomial.size	7.58075e-12	-1.082	1.4636e-10	13_57638907_57639556	MB_GLU
OK	negbinomial.size	0.00506779	1.70175	0.0107081	13_57644431_57644712	MB_GLU
OK	negbinomial.size	0.000511865	-1.47444	0.00143377	13_57647602_57648003	MB_GLU
OK	negbinomial.size	0.000139146	5.19856	0.00046082	1_78837483_78837842	MB_GLU
OK	negbinomial.size	0.00013732	2.65008	0.000455611	13_57672149_57672525	MB_GLU
OK	negbinomial.size	0.000413656	1.75525	0.00118974	13_57683504_57683762	MB_GLU
OK	negbinomial.size	8.00993e-06	2.91519	3.80252e-05	13_57692175_57692458	MB_GLU
OK	negbinomial.size	0.00603366	-1.43	0.012484	13_57695052_57695389	MB_GLU
OK	negbinomial.size	3.68017e-05	5.05983	0.000144415	13_57699678_57699928	MB_GLU
OK	negbinomial.size	2.27982e-05	5.02876	9.50398e-05	13_57703175_57703412	MB_GLU
OK	negbinomial.size	8.65841e-08	-1.52418	6.8961e-07	13_57713162_57713444	MB_GLU
OK	negbinomial.size	0.0228695	-0.431129	0.04015	13_57721674_57722513	MB_GLU
OK	negbinomial.size	1.40189e-09	6.02684	1.70881e-08	13_57731602_57732123	MB_GLU
OK	negbinomial.size	2.00033e-07	-2.50146	1.4537e-06	13_57733638_57733924	MB_GLU
OK	negbinomial.size	0.013614	-0.668322	0.0255175	13_57740628_57740957	MB_GLU
OK	negbinomial.size	3.73125e-09	-0.704425	4.13677e-08	1_78851486_78853254	MB_GLU
OK	negbinomial.size	0.00159915	1.36016	0.00388665	13_57744631_57745052	MB_GLU
OK	negbinomial.size	0.0241293	-0.688647	0.0420823	13_57750493_57750790	MB_GLU
OK	negbinomial.size	0.00962446	2.11172	0.0188284	13_57753195_57753491	MB_GLU
OK	negbinomial.size	5.09516e-08	-1.46138	4.30509e-07	13_57762577_57763418	MB_GLU
OK	negbinomial.size	0.000229284	-1.65109	0.000711859	13_57771056_57771242	MB_GLU
OK	negbinomial.size	0.00830052	1.66279	0.0165286	1_78896593_78897067	MB_GLU
OK	negbinomial.size	0.0195011	-1.39078	0.0349418	13_57783406_57783612	MB_GLU
OK	negbinomial.size	0.0278314	1.86282	0.0476896	13_57791521_57791884	MB_GLU
OK	negbinomial.size	0.00907574	-0.554154	0.0178802	13_57798063_57798595	MB_GLU
OK	negbinomial.size	6.49433e-05	-1.28579	0.00023715	13_57813188_57813574	MB_GLU
OK	negbinomial.size	1.41239e-05	1.19253	6.25486e-05	13_57813794_57814443	MB_GLU
OK	negbinomial.size	1.20943e-05	-2.21522	5.46468e-05	13_57818965_57819380	MB_GLU
OK	negbinomial.size	4.91907e-06	-1.86195	2.47446e-05	13_57819751_57820145	MB_GLU
OK	negbinomial.size	0.000236659	-0.483324	0.000731766	13_57830854_57832276	MB_GLU
OK	negbinomial.size	0.000108678	-1.67486	0.000371577	13_57837080_57837290	MB_GLU
OK	negbinomial.size	1.79714e-10	-1.47037	2.65129e-09	13_57837840_57838226	MB_GLU
OK	negbinomial.size	0.0214409	0.925559	0.0379548	13_57844697_57845211	MB_GLU
OK	negbinomial.size	0.0227179	-0.90316	0.0399169	13_57854999_57855377	MB_GLU
OK	negbinomial.size	0.00465713	0.699654	0.00993715	13_57856977_57857198	MB_GLU
OK	negbinomial.size	2.79731e-08	-2.87993	2.52615e-07	13_57858140_57858348	MB_GLU
OK	negbinomial.size	9.24709e-11	-2.485	1.45018e-09	13_57870072_57870436	MB_GLU
OK	negbinomial.size	5.36749e-12	-1.71392	1.06712e-10	13_57871728_57872643	MB_GLU
OK	negbinomial.size	3.8641e-05	-1.24839	0.000150724	13_57883708_57883932	MB_GLU
OK	negbinomial.size	4.13596e-05	1.16168	0.00015987	13_57890954_57891268	MB_GLU
OK	negbinomial.size	0.0143697	-0.920765	0.0267526	13_57901594_57901890	MB_GLU
OK	negbinomial.size	0.00132163	-1.75103	0.0032878	1_78976561_78976972	MB_GLU
OK	negbinomial.size	0.00164084	2.35472	0.00397502	13_57903205_57903662	MB_GLU
OK	negbinomial.size	3.37775e-07	-0.439749	2.31647e-06	13_57907447_57908696	MB_GLU
OK	negbinomial.size	0.000130682	4.99755	0.000436249	13_57913621_57913903	MB_GLU
OK	negbinomial.size	0.0082937	2.10967	0.0165164	13_57923129_57923402	MB_GLU
OK	negbinomial.size	0.00801993	-0.788501	0.0160358	13_57950213_57950560	MB_GLU
OK	negbinomial.size	2.13773e-06	-1.50929	1.18554e-05	13_57996987_57997187	MB_GLU
OK	negbinomial.size	0.00604142	-0.631583	0.0124977	13_57999835_58000261	MB_GLU
OK	negbinomial.size	6.09424e-09	-0.695031	6.42757e-08	13_58023802_58024664	MB_GLU
OK	negbinomial.size	1.35979e-06	-1.51351	7.94432e-06	1_78998390_78998770	MB_GLU
OK	negbinomial.size	1.24512e-07	-1.05046	9.54014e-07	13_58025392_58025705	MB_GLU
OK	negbinomial.size	1.32715e-09	-1.78836	1.62717e-08	13_58031558_58031996	MB_GLU
OK	negbinomial.size	0.00231313	-0.935006	0.00536963	13_58033121_58033373	MB_GLU
OK	negbinomial.size	2.31414e-08	-0.757973	2.13205e-07	13_58035599_58036015	MB_GLU
OK	negbinomial.size	0.000129991	0.811855	0.000434253	13_58044655_58045418	MB_GLU
OK	negbinomial.size	1.28663e-10	-0.858083	1.95474e-09	13_58050893_58051755	MB_GLU
OK	negbinomial.size	0.00992436	1.19393	0.01934	13_58053871_58054125	MB_GLU
OK	negbinomial.size	0.00871436	0.662876	0.0172557	13_58056798_58057187	MB_GLU
OK	negbinomial.size	3.27672e-08	-2.86607	2.90989e-07	1_79000118_79000435	MB_GLU
OK	negbinomial.size	0.00176891	-0.688176	0.00424555	13_58065641_58065989	MB_GLU
OK	negbinomial.size	0.00616566	-0.621827	0.012724	13_58067845_58068191	MB_GLU
OK	negbinomial.size	0.010167	-0.397306	0.0197492	13_58069024_58069514	MB_GLU
OK	negbinomial.size	0.000802403	-0.749252	0.00212173	13_58073238_58073449	MB_GLU
OK	negbinomial.size	1.66339e-05	-1.31048	7.21787e-05	13_58080127_58080540	MB_GLU
OK	negbinomial.size	7.95356e-08	-0.554803	6.40316e-07	13_58090587_58091263	MB_GLU
OK	negbinomial.size	0.00251693	1.82159	0.00578193	1_79093202_79093456	MB_GLU
OK	negbinomial.size	1.90287e-18	-0.656966	1.04759e-16	13_58112144_58113857	MB_GLU
OK	negbinomial.size	9.70811e-06	-1.47934	4.50483e-05	13_58120691_58120918	MB_GLU
OK	negbinomial.size	1.45012e-06	-0.20309	8.40867e-06	13_58128295_58129635	MB_GLU
OK	negbinomial.size	4.64933e-24	-0.957706	5.05379e-22	13_58148343_58149484	MB_GLU
OK	negbinomial.size	0.0158499	-0.700415	0.0291474	13_58150116_58150811	MB_GLU
OK	negbinomial.size	0.000206296	-0.345112	0.000649635	13_58157081_58158177	MB_GLU
OK	negbinomial.size	1.57278e-09	-2.07409	1.89369e-08	1_79144027_79144495	MB_GLU
OK	negbinomial.size	0.0269093	-0.559049	0.0463138	13_58169797_58170163	MB_GLU
OK	negbinomial.size	1.28681e-07	-1.02522	9.82989e-07	13_58186273_58186661	MB_GLU
OK	negbinomial.size	0.000110574	-1.38115	0.00037713	13_58190665_58190979	MB_GLU
OK	negbinomial.size	1.67717e-09	-1.8884	2.00749e-08	13_58197737_58198099	MB_GLU
OK	negbinomial.size	6.74973e-06	-0.868305	3.26922e-05	13_58202192_58202455	MB_GLU
OK	negbinomial.size	9.71528e-09	-1.69121	9.79066e-08	13_58203029_58203357	MB_GLU
OK	negbinomial.size	7.09784e-11	-7.21323	1.13838e-09	1_79144724_79145071	MB_GLU
OK	negbinomial.size	0.00772023	1.28241	0.0155079	13_58231461_58231896	MB_GLU
OK	negbinomial.size	0.00355795	2.23346	0.00784186	13_58244453_58244878	MB_GLU
OK	negbinomial.size	0.0292314	1.45287	0.0497869	13_58250091_58250644	MB_GLU
OK	negbinomial.size	0.00139183	1.50768	0.00344189	13_58286597_58286961	MB_GLU
OK	negbinomial.size	6.78477e-09	1.06703	7.08432e-08	13_58287938_58288625	MB_GLU
OK	negbinomial.size	0.000158288	5.92293	0.000515243	13_58309122_58309541	MB_GLU
OK	negbinomial.size	0.00382198	-0.743749	0.00835102	13_58317674_58318396	MB_GLU
OK	negbinomial.size	0.00141199	1.85814	0.00348563	13_58345969_58346333	MB_GLU
OK	negbinomial.size	9.9049e-08	-0.499873	7.77296e-07	13_58358858_58359810	MB_GLU
OK	negbinomial.size	1.7497e-06	-0.815483	9.93257e-06	13_58384991_58385419	MB_GLU
OK	negbinomial.size	0.00474169	2.23826	0.0100966	1_79170400_79170695	MB_GLU
OK	negbinomial.size	0.00357322	1.74773	0.00787098	13_58396334_58396666	MB_GLU
OK	negbinomial.size	1.0462e-26	-0.373877	1.55779e-24	13_58401584_58403243	MB_GLU
OK	negbinomial.size	3.69266e-08	-2.13426	3.23324e-07	13_58410802_58411223	MB_GLU
OK	negbinomial.size	0.000186738	2.57483	0.000595551	13_58427056_58427311	MB_GLU
OK	negbinomial.size	0.000279784	-1.74038	0.000846723	13_58443576_58443864	MB_GLU
OK	negbinomial.size	0.00118586	-1.25463	0.00298878	13_58458901_58459239	MB_GLU
OK	negbinomial.size	0.00160098	-1.54779	0.00389062	13_58465629_58466205	MB_GLU
OK	negbinomial.size	0.000222676	5.15852	0.000693838	13_58474631_58474959	MB_GLU
OK	negbinomial.size	0.017048	-0.651183	0.0310732	13_58478099_58478563	MB_GLU
OK	negbinomial.size	4.33574e-10	-2.63817	5.89491e-09	13_58486635_58487071	MB_GLU
OK	negbinomial.size	0.00995676	0.925575	0.0193959	13_58495434_58495803	MB_GLU
OK	negbinomial.size	0.00859273	0.76793	0.0170422	13_58497928_58498388	MB_GLU
OK	negbinomial.size	2.97727e-05	2.80459	0.000120027	13_58514928_58515312	MB_GLU
OK	negbinomial.size	5.39605e-13	2.15851	1.28264e-11	13_58537566_58538411	MB_GLU
OK	negbinomial.size	0.00697784	1.47963	0.014189	1_79213510_79213942	MB_GLU
OK	negbinomial.size	0.000276866	-0.423936	0.00083892	13_58543941_58544567	MB_GLU
OK	negbinomial.size	1.76293e-19	-1.17806	1.10856e-17	13_58547406_58548360	MB_GLU
OK	negbinomial.size	0.00103701	-0.489653	0.00265755	13_58560600_58561116	MB_GLU
OK	negbinomial.size	0.00755308	-0.523758	0.0152132	13_58589247_58589756	MB_GLU
OK	negbinomial.size	1.74178e-07	-0.798008	1.28668e-06	13_58638841_58639452	MB_GLU
OK	negbinomial.size	0.000406922	-5.95792	0.00117303	1_13496423_13496766	MB_GLU
OK	negbinomial.size	0.0149427	1.94664	0.0276869	1_79225548_79225890	MB_GLU
OK	negbinomial.size	0.025112	-0.373846	0.0435825	13_58640248_58640758	MB_GLU
OK	negbinomial.size	6.55947e-08	-2.87152	5.39028e-07	13_58667887_58668228	MB_GLU
OK	negbinomial.size	2.41284e-17	-6.56961	1.14393e-15	13_58671017_58671773	MB_GLU
OK	negbinomial.size	0.001206	2.33713	0.0030334	13_58683161_58683447	MB_GLU
OK	negbinomial.size	8.79737e-05	1.34927	0.000309183	13_58693451_58693727	MB_GLU
OK	negbinomial.size	0.00194687	-1.15242	0.00461898	13_58694845_58695155	MB_GLU
OK	negbinomial.size	1.36747e-06	-2.55849	7.98304e-06	13_58730444_58730837	MB_GLU
OK	negbinomial.size	3.4326e-05	4.84907	0.000135866	13_58745472_58746131	MB_GLU
OK	negbinomial.size	1.0891e-11	-1.49284	2.04154e-10	1_79228212_79228786	MB_GLU
OK	negbinomial.size	0.000454855	1.96483	0.00129304	13_58798525_58799112	MB_GLU
OK	negbinomial.size	8.40795e-18	-0.32279	4.26359e-16	13_58806365_58808974	MB_GLU
OK	negbinomial.size	3.40779e-06	-0.55278	1.78967e-05	13_58809751_58810321	MB_GLU
OK	negbinomial.size	0.00102865	1.08754	0.0026389	13_58820133_58820358	MB_GLU
OK	negbinomial.size	4.90135e-19	-1.72862	2.90628e-17	13_58846713_58847420	MB_GLU
OK	negbinomial.size	0.000136105	-0.663732	0.000452038	13_58861578_58862325	MB_GLU
OK	negbinomial.size	0.000498584	-0.828992	0.00140129	13_58887074_58887578	MB_GLU
OK	negbinomial.size	1.92529e-09	-1.32233	2.27332e-08	13_58897341_58898136	MB_GLU
OK	negbinomial.size	4.79139e-12	-2.18832	9.61076e-11	13_58914037_58914795	MB_GLU
OK	negbinomial.size	0.000281517	1.60196	0.000851349	13_58917780_58918312	MB_GLU
OK	negbinomial.size	0.00156634	-0.576638	0.00381777	13_58923350_58924146	MB_GLU
OK	negbinomial.size	5.24376e-12	-1.23072	1.04483e-10	13_58934706_58935318	MB_GLU
OK	negbinomial.size	2.53426e-19	-1.6086	1.5621e-17	1_79290884_79291861	MB_GLU
OK	negbinomial.size	1.31751e-05	-1.4186	5.8875e-05	13_58940640_58940853	MB_GLU
OK	negbinomial.size	4.56205e-06	-0.999466	2.31684e-05	13_58945687_58946402	MB_GLU
OK	negbinomial.size	0.00410839	0.784319	0.00889693	13_58954258_58954599	MB_GLU
OK	negbinomial.size	4.68498e-06	-1.08642	2.37103e-05	13_58964947_58965359	MB_GLU
OK	negbinomial.size	0.00369327	-1.22174	0.00810468	1_79334793_79335070	MB_GLU
OK	negbinomial.size	0.00361038	0.672094	0.00794266	13_58966251_58966959	MB_GLU
OK	negbinomial.size	1.54123e-05	-1.5705	6.75309e-05	13_58971165_58971484	MB_GLU
OK	negbinomial.size	0.00265995	0.803796	0.00607029	13_58976838_58977388	MB_GLU
OK	negbinomial.size	1.47484e-05	-1.12381	6.49734e-05	13_58978027_58978405	MB_GLU
OK	negbinomial.size	9.6673e-07	-3.15914	5.86793e-06	13_58992216_58992416	MB_GLU
OK	negbinomial.size	6.09233e-08	-1.48384	5.0488e-07	13_58994506_58995202	MB_GLU
OK	negbinomial.size	0.020782	-0.80917	0.0369449	13_59000309_59000755	MB_GLU
OK	negbinomial.size	0.00230534	-1.12075	0.00535376	13_59003260_59003567	MB_GLU
OK	negbinomial.size	5.31361e-06	-2.46031	2.65011e-05	1_79336720_79337000	MB_GLU
OK	negbinomial.size	4.48714e-08	-0.442215	3.84566e-07	13_59010712_59012414	MB_GLU
OK	negbinomial.size	0.00495952	1.35078	0.0105055	13_59016920_59017169	MB_GLU
OK	negbinomial.size	0.00533595	-6.43756	0.0112096	13_59031296_59031557	MB_GLU
OK	negbinomial.size	2.35689e-07	-1.72368	1.68215e-06	13_59034551_59034959	MB_GLU
OK	negbinomial.size	4.70112e-12	-0.510353	9.43941e-11	13_59040341_59041784	MB_GLU
OK	negbinomial.size	1.5563e-05	-0.629072	6.81055e-05	1_79356810_79358139	MB_GLU
OK	negbinomial.size	9.58253e-09	-1.84303	9.67188e-08	13_59047115_59047438	MB_GLU
OK	negbinomial.size	1.84321e-06	1.7117	1.0395e-05	13_59049854_59050379	MB_GLU
OK	negbinomial.size	6.78486e-13	-1.51794	1.5849e-11	13_59052008_59052663	MB_GLU
OK	negbinomial.size	0.0046309	-1.15639	0.00988776	13_59058223_59058590	MB_GLU
OK	negbinomial.size	0.00501605	-0.840176	0.0106113	13_59065914_59066288	MB_GLU
OK	negbinomial.size	1.4472e-06	-0.26911	8.39441e-06	13_59073127_59074240	MB_GLU
OK	negbinomial.size	3.31943e-05	0.683573	0.000131983	13_59079885_59080779	MB_GLU
OK	negbinomial.size	5.33787e-08	-1.71952	4.48779e-07	13_59085795_59086050	MB_GLU
OK	negbinomial.size	0.0182671	-0.496852	0.032998	1_79374841_79375186	MB_GLU
OK	negbinomial.size	0.00520729	0.303554	0.0109694	13_59091326_59092079	MB_GLU
OK	negbinomial.size	6.35372e-05	-0.419441	0.000232589	13_59094261_59095159	MB_GLU
OK	negbinomial.size	0.00344365	-0.723491	0.00761944	13_59098168_59098436	MB_GLU
OK	negbinomial.size	1.47852e-06	-1.58693	8.55575e-06	13_59115442_59115824	MB_GLU
OK	negbinomial.size	6.22779e-05	-1.71911	0.000228552	13_59125454_59125753	MB_GLU
OK	negbinomial.size	7.47546e-05	-1.16864	0.000268122	1_79406309_79406538	MB_GLU
OK	negbinomial.size	7.01695e-05	5.18864	0.000253774	13_59134752_59135009	MB_GLU
OK	negbinomial.size	1.21983e-06	-0.707042	7.21586e-06	13_59144070_59144741	MB_GLU
OK	negbinomial.size	3.1616e-08	-0.561407	2.81846e-07	13_59145619_59146325	MB_GLU
OK	negbinomial.size	0.000458652	2.51908	0.00130261	13_59156635_59156990	MB_GLU
OK	negbinomial.size	0.00876954	1.17199	0.0173502	13_59168239_59168577	MB_GLU
OK	negbinomial.size	3.83643e-05	-1.89389	0.000149788	13_59173666_59173979	MB_GLU
OK	negbinomial.size	0.00292881	-0.812297	0.00660334	13_59177166_59177747	MB_GLU
OK	negbinomial.size	0.000523537	1.96491	0.00146207	1_13497693_13498057	MB_GLU
OK	negbinomial.size	0.000135354	5.10894	0.000449913	13_59183981_59184539	MB_GLU
OK	negbinomial.size	3.2556e-05	1.6743	0.000129739	13_59185685_59186038	MB_GLU
OK	negbinomial.size	3.17876e-09	2.46283	3.57713e-08	13_59190800_59191048	MB_GLU
OK	negbinomial.size	0.00120042	-1.25329	0.00302056	13_59201910_59202323	MB_GLU
OK	negbinomial.size	0.000147886	-0.961694	0.000485696	13_59205762_59206161	MB_GLU
OK	negbinomial.size	0.000390662	-0.478239	0.00113198	13_59212079_59212815	MB_GLU
OK	negbinomial.size	1.70262e-10	-1.1835	2.52586e-09	13_59238717_59239270	MB_GLU
OK	negbinomial.size	1.6652e-07	2.13922	1.23667e-06	13_59241758_59242383	MB_GLU
OK	negbinomial.size	2.93502e-05	-1.44964	0.000118556	13_59244011_59244466	MB_GLU
OK	negbinomial.size	3.42889e-05	1.15456	0.00013574	13_59245367_59245658	MB_GLU
OK	negbinomial.size	2.77255e-08	1.04264	2.50592e-07	13_59288871_59289530	MB_GLU
OK	negbinomial.size	3.42363e-06	5.37144	1.79694e-05	13_59295701_59295999	MB_GLU
OK	negbinomial.size	3.43243e-05	-0.416314	0.000135866	1_79439460_79440508	MB_GLU
OK	negbinomial.size	0.00635629	1.00666	0.0130733	13_59329364_59329874	MB_GLU
OK	negbinomial.size	0.000558041	1.16159	0.0015453	13_59356311_59357202	MB_GLU
OK	negbinomial.size	0.000148121	-1.79935	0.000486343	13_59360840_59361175	MB_GLU
OK	negbinomial.size	6.74819e-05	-0.891697	0.000245172	13_59386892_59387477	MB_GLU
OK	negbinomial.size	5.06472e-05	1.4269	0.000190814	13_59388851_59389239	MB_GLU
OK	negbinomial.size	3.54438e-06	-0.907289	1.853e-05	13_59391825_59392268	MB_GLU
OK	negbinomial.size	1.46451e-36	-1.09772	5.96829e-34	1_79449755_79450988	MB_GLU
OK	negbinomial.size	1.14942e-19	-0.820689	7.42131e-18	13_59392773_59394163	MB_GLU
OK	negbinomial.size	0.00675296	-0.376862	0.0137806	13_59416638_59417451	MB_GLU
OK	negbinomial.size	0.000653157	-1.7668	0.00177258	13_59417623_59417966	MB_GLU
OK	negbinomial.size	3.59015e-12	-3.11908	7.36419e-11	13_59422350_59422899	MB_GLU
OK	negbinomial.size	1.89996e-07	5.71553	1.38853e-06	13_59428876_59429184	MB_GLU
OK	negbinomial.size	0.00247833	-0.632868	0.00570509	13_59439836_59440215	MB_GLU
OK	negbinomial.size	0.00116185	1.30703	0.00293598	13_59450246_59450518	MB_GLU
OK	negbinomial.size	3.2905e-07	-1.36284	2.26367e-06	1_79458705_79459156	MB_GLU
OK	negbinomial.size	0.0118604	-0.599772	0.0226127	13_59450859_59451093	MB_GLU
OK	negbinomial.size	0.000406149	5.99046	0.0011712	13_59459156_59459538	MB_GLU
OK	negbinomial.size	0.0125579	-0.557411	0.0237722	13_59460919_59461864	MB_GLU
OK	negbinomial.size	0.000660257	-0.372907	0.00178952	13_59467498_59468497	MB_GLU
OK	negbinomial.size	2.41318e-10	-2.83165	3.46357e-09	13_59470078_59470368	MB_GLU
OK	negbinomial.size	0.00160235	1.49003	0.00389363	13_59476553_59476864	MB_GLU
OK	negbinomial.size	0.021623	0.901571	0.038239	13_59487000_59487288	MB_GLU
OK	negbinomial.size	0.00112405	-0.962786	0.00285212	13_59488279_59488672	MB_GLU
OK	negbinomial.size	3.70911e-07	-1.05502	2.51701e-06	13_59489292_59489874	MB_GLU
OK	negbinomial.size	5.11711e-06	5.52805	2.56322e-05	1_79545976_79546176	MB_GLU
OK	negbinomial.size	0.0265796	0.697807	0.0458145	13_59501532_59501811	MB_GLU
OK	negbinomial.size	5.15795e-11	-0.632382	8.49685e-10	13_59505744_59506296	MB_GLU
OK	negbinomial.size	0.000415818	1.16986	0.00119497	13_59515319_59515662	MB_GLU
OK	negbinomial.size	0.000295682	-0.610174	0.000888205	13_59518970_59519794	MB_GLU
OK	negbinomial.size	0.0138714	-0.965642	0.0259375	13_59522555_59522924	MB_GLU
OK	negbinomial.size	1.40589e-05	1.50056	6.22996e-05	13_59533564_59533821	MB_GLU
OK	negbinomial.size	2.35453e-07	-1.37378	1.68083e-06	13_59534433_59534655	MB_GLU
OK	negbinomial.size	3.9551e-05	0.990119	0.00015383	13_59538764_59539332	MB_GLU
OK	negbinomial.size	6.9294e-11	-2.49814	1.11284e-09	13_59542834_59543059	MB_GLU
OK	negbinomial.size	3.78861e-19	-0.53166	2.27707e-17	13_59556839_59558085	MB_GLU
OK	negbinomial.size	4.4731e-06	-3.03075	2.27661e-05	13_59563141_59563434	MB_GLU
OK	negbinomial.size	4.7753e-10	-0.731341	6.43458e-09	13_59565783_59566863	MB_GLU
OK	negbinomial.size	7.42182e-08	-0.865249	6.02338e-07	13_59572541_59572807	MB_GLU
OK	negbinomial.size	1.15529e-06	-3.24061	6.87617e-06	13_59578287_59578644	MB_GLU
OK	negbinomial.size	3.27643e-11	-0.597447	5.60745e-10	1_79580749_79581968	MB_GLU
OK	negbinomial.size	9.6121e-30	-0.487201	2.02748e-27	13_59584585_59585685	MB_GLU
OK	negbinomial.size	0.00884984	-2.13897	0.0174886	13_59596291_59596560	MB_GLU
OK	negbinomial.size	0.00580229	0.74282	0.0120615	13_59634516_59634938	MB_GLU
OK	negbinomial.size	9.69963e-06	1.68605	4.5017e-05	13_59638648_59638964	MB_GLU
OK	negbinomial.size	1.50903e-05	-2.9699	6.62872e-05	13_59642303_59642656	MB_GLU
OK	negbinomial.size	0.0055475	1.02571	0.0115959	13_59665470_59665827	MB_GLU
OK	negbinomial.size	1.72014e-08	-3.34557	1.63343e-07	13_59666351_59666764	MB_GLU
OK	negbinomial.size	3.79627e-07	-1.67755	2.56937e-06	13_59668002_59668543	MB_GLU
OK	negbinomial.size	5.18703e-07	2.50473	3.38406e-06	13_59672641_59673033	MB_GLU
OK	negbinomial.size	9.96086e-05	-0.909473	0.000344438	13_59674822_59675363	MB_GLU
OK	negbinomial.size	0.012521	-0.63332	0.0237113	13_59675591_59675826	MB_GLU
OK	negbinomial.size	1.16534e-06	-1.8259	6.92804e-06	1_79619453_79619771	MB_GLU
OK	negbinomial.size	0.0200175	0.935033	0.0357512	13_59680864_59681232	MB_GLU
OK	negbinomial.size	0.00559676	1.34461	0.0116844	13_59702020_59702476	MB_GLU
OK	negbinomial.size	0.000147419	-1.36534	0.000484358	13_59713342_59713761	MB_GLU
OK	negbinomial.size	1.14908e-08	-5.971	1.1377e-07	13_59716528_59716799	MB_GLU
OK	negbinomial.size	0.000576041	-0.565106	0.00158807	13_59728560_59728869	MB_GLU
OK	negbinomial.size	0.00478181	0.580941	0.0101729	13_59734832_59735738	MB_GLU
OK	negbinomial.size	1.62997e-05	2.95708	7.09085e-05	1_79620860_79621094	MB_GLU
OK	negbinomial.size	0.00164155	1.66968	0.00397641	13_59741906_59742095	MB_GLU
OK	negbinomial.size	2.9578e-07	-3.20888	2.05859e-06	13_59748759_59748960	MB_GLU
OK	negbinomial.size	0.000385309	-0.726721	0.00111872	13_59753947_59754652	MB_GLU
OK	negbinomial.size	2.94082e-20	-0.370927	2.03406e-18	13_59769331_59770700	MB_GLU
OK	negbinomial.size	5.46843e-05	5.25615	0.000204003	1_79623834_79624147	MB_GLU
OK	negbinomial.size	1.86164e-14	-0.458614	5.6526e-13	13_59822595_59823638	MB_GLU
OK	negbinomial.size	0.000130741	-0.314198	0.000436383	13_59834277_59835589	MB_GLU
OK	negbinomial.size	9.78455e-08	-1.64842	7.68857e-07	13_59841703_59841934	MB_GLU
OK	negbinomial.size	0.0159224	-0.559364	0.0292657	13_59856210_59856507	MB_GLU
OK	negbinomial.size	0.00221993	-0.960049	0.00517808	13_59879741_59880334	MB_GLU
OK	negbinomial.size	0.0107879	-0.858942	0.0208101	13_59889640_59890033	MB_GLU
OK	negbinomial.size	0.0126683	1.59784	0.0239535	13_59904990_59905449	MB_GLU
OK	negbinomial.size	0.0293685	4.98054	0.0499924	13_59917156_59917608	MB_GLU
OK	negbinomial.size	0.00172483	-1.22756	0.0041523	13_60019964_60020282	MB_GLU
OK	negbinomial.size	0.0114521	-0.82156	0.0219294	13_60046391_60046645	MB_GLU
OK	negbinomial.size	0.00994852	-0.724159	0.0193815	13_60050895_60051477	MB_GLU
OK	negbinomial.size	1.82182e-07	2.1141	1.33807e-06	13_60105258_60105546	MB_GLU
OK	negbinomial.size	4.49022e-14	-1.75476	1.28437e-12	13_60110037_60110680	MB_GLU
OK	negbinomial.size	0.00484831	1.09078	0.0102958	13_60110822_60111499	MB_GLU
OK	negbinomial.size	5.54582e-07	2.04156	3.58891e-06	1_79681655_79682150	MB_GLU
OK	negbinomial.size	0.000415308	-1.5671	0.00119376	13_60165700_60166008	MB_GLU
OK	negbinomial.size	2.07796e-09	-0.386726	2.4349e-08	13_60175874_60177819	MB_GLU
OK	negbinomial.size	6.27885e-05	1.51196	0.000230158	13_60225480_60226257	MB_GLU
OK	negbinomial.size	5.87448e-06	-5.55781	2.89615e-05	13_60231576_60231921	MB_GLU
OK	negbinomial.size	1.14802e-12	-3.04801	2.57573e-11	13_60244089_60244402	MB_GLU
OK	negbinomial.size	0.0100824	0.365602	0.0196056	13_60337369_60337969	MB_GLU
OK	negbinomial.size	8.43454e-06	5.43007	3.9793e-05	13_60345292_60345596	MB_GLU
OK	negbinomial.size	0.00586369	1.15027	0.0121728	13_60348585_60349194	MB_GLU
OK	negbinomial.size	0.00389759	5.34099	0.00849494	13_60365021_60365367	MB_GLU
OK	negbinomial.size	1.61559e-06	-0.57304	9.25525e-06	13_60470370_60471851	MB_GLU
OK	negbinomial.size	0.000377783	5.87512	0.00109968	13_60487712_60488059	MB_GLU
OK	negbinomial.size	5.71978e-06	-0.965211	2.82917e-05	13_60488383_60489016	MB_GLU
OK	negbinomial.size	9.18083e-06	2.86764	4.28935e-05	13_60493651_60493966	MB_GLU
OK	negbinomial.size	0.0116212	1.2719	0.0222113	13_60497965_60498258	MB_GLU
OK	negbinomial.size	0.0178757	-0.386337	0.0323834	13_60513598_60514275	MB_GLU
OK	negbinomial.size	9.42088e-07	-0.56265	5.73578e-06	13_60522829_60523627	MB_GLU
OK	negbinomial.size	4.67263e-08	-2.09725	3.98537e-07	13_60529536_60529962	MB_GLU
OK	negbinomial.size	0.0069331	2.05841	0.0141088	13_60531214_60531533	MB_GLU
OK	negbinomial.size	0.000573139	5.72259	0.00158106	13_60558643_60558950	MB_GLU
OK	negbinomial.size	3.00035e-05	1.57358	0.000120808	1_79698895_79699220	MB_GLU
OK	negbinomial.size	1.12267e-05	5.18416	5.11874e-05	13_60578266_60578560	MB_GLU
OK	negbinomial.size	1.68654e-05	-0.278499	7.30588e-05	13_60601427_60602711	MB_GLU
OK	negbinomial.size	4.17914e-10	-1.13172	5.69923e-09	13_60619922_60620316	MB_GLU
OK	negbinomial.size	8.08991e-08	-0.929437	6.49818e-07	13_60633660_60634540	MB_GLU
OK	negbinomial.size	4.23072e-05	-1.03923	0.000163038	13_60639609_60639890	MB_GLU
OK	negbinomial.size	4.41772e-08	-1.43644	3.79271e-07	13_60646708_60647236	MB_GLU
OK	negbinomial.size	0.00170547	-0.531158	0.00411191	13_60655644_60656183	MB_GLU
OK	negbinomial.size	0.000151438	-1.22921	0.00049589	1_79700797_79701119	MB_GLU
OK	negbinomial.size	6.76355e-05	-0.505466	0.000245677	13_60663231_60664127	MB_GLU
OK	negbinomial.size	6.88554e-07	-1.40466	4.34577e-06	13_60667342_60667769	MB_GLU
OK	negbinomial.size	0.00218209	-0.703914	0.00510069	13_60672576_60672888	MB_GLU
OK	negbinomial.size	0.00104007	-0.583084	0.00266449	13_60673133_60673368	MB_GLU
OK	negbinomial.size	9.21119e-06	-0.691688	4.30121e-05	13_60678957_60679702	MB_GLU
OK	negbinomial.size	1.25379e-05	-0.658626	5.63852e-05	13_60685059_60685388	MB_GLU
OK	negbinomial.size	6.25793e-11	-1.53034	1.01446e-09	13_60690584_60690980	MB_GLU
OK	negbinomial.size	0.00787109	1.05055	0.0157742	1_79701751_79701949	MB_GLU
OK	negbinomial.size	0.000112901	-0.734043	0.000383993	13_60707474_60707935	MB_GLU
OK	negbinomial.size	0.00427349	1.49566	0.0092148	13_60715733_60716049	MB_GLU
OK	negbinomial.size	0.0195108	1.09817	0.0349562	13_60716833_60717057	MB_GLU
OK	negbinomial.size	5.77585e-05	-1.10518	0.000214028	13_60723219_60723521	MB_GLU
OK	negbinomial.size	3.22737e-23	-1.52818	3.17073e-21	13_60728458_60729226	MB_GLU
OK	negbinomial.size	2.10272e-08	-0.704866	1.95637e-07	13_60736007_60736838	MB_GLU
OK	negbinomial.size	1.50672e-10	-1.15917	2.25961e-09	13_60737109_60737440	MB_GLU
OK	negbinomial.size	5.4916e-10	-1.60432	7.31008e-09	1_13531302_13531759	MB_GLU
OK	negbinomial.size	0.000830204	1.5279	0.00218561	1_79704348_79704707	MB_GLU
OK	negbinomial.size	0.0019007	0.292517	0.00452109	13_60737804_60738683	MB_GLU
OK	negbinomial.size	6.63065e-06	-1.5365	3.21994e-05	13_60739498_60739825	MB_GLU
OK	negbinomial.size	0.00534653	-1.29831	0.0112297	13_60756623_60757042	MB_GLU
OK	negbinomial.size	3.91206e-05	-0.930886	0.00015235	13_60757094_60757552	MB_GLU
OK	negbinomial.size	4.77433e-08	-2.86484	4.0644e-07	13_60759423_60759796	MB_GLU
OK	negbinomial.size	0.00497077	1.16578	0.0105265	13_60768858_60769339	MB_GLU
OK	negbinomial.size	0.00380818	-1.07036	0.00832497	13_60770357_60770729	MB_GLU
OK	negbinomial.size	0.0101241	-0.419171	0.0196779	1_79710852_79711548	MB_GLU
OK	negbinomial.size	0.00497288	1.04898	0.01053	13_60897569_60897958	MB_GLU
OK	negbinomial.size	2.90132e-11	-1.93914	5.01167e-10	13_61241467_61241721	MB_GLU
OK	negbinomial.size	0.000212272	5.16802	0.000665949	13_61349864_61350195	MB_GLU
OK	negbinomial.size	0.000506053	-6.03366	0.0014196	13_61388398_61388697	MB_GLU
OK	negbinomial.size	0.0126608	-5.34386	0.0239429	13_61541101_61541434	MB_GLU
OK	negbinomial.size	0.0260017	1.93105	0.0449295	13_61549045_61549487	MB_GLU
OK	negbinomial.size	0.000499243	6.02966	0.00140289	13_61553967_61554352	MB_GLU
OK	negbinomial.size	3.52195e-08	5.94368	3.10071e-07	13_61594877_61595236	MB_GLU
OK	negbinomial.size	2.06371e-12	-1.0988	4.42438e-11	13_62015602_62016310	MB_GLU
OK	negbinomial.size	0.00551916	-0.478	0.0115431	13_62129542_62130196	MB_GLU
OK	negbinomial.size	0.000942327	-2.51029	0.00244249	13_62270072_62270274	MB_GLU
OK	negbinomial.size	0.00283502	-0.595191	0.00641762	13_62382712_62383733	MB_GLU
OK	negbinomial.size	3.63713e-15	-0.70197	1.24368e-13	13_62466476_62467477	MB_GLU
OK	negbinomial.size	0.00320282	-0.596992	0.0071462	13_62558243_62558953	MB_GLU
OK	negbinomial.size	0.00851288	2.05454	0.0169023	13_62575108_62575485	MB_GLU
OK	negbinomial.size	0.00631736	-0.329585	0.0130023	13_62623503_62624698	MB_GLU
OK	negbinomial.size	4.82165e-07	-0.579899	3.17374e-06	13_62684531_62685480	MB_GLU
OK	negbinomial.size	0.024902	-0.433009	0.0432636	13_62760212_62761330	MB_GLU
OK	negbinomial.size	0.0169727	-5.30847	0.0309496	13_62830089_62830486	MB_GLU
OK	negbinomial.size	0.0162359	-0.320938	0.0297689	13_62855841_62856670	MB_GLU
OK	negbinomial.size	0.0232189	5.16297	0.0406867	13_62864925_62865106	MB_GLU
OK	negbinomial.size	0.00289242	1.84339	0.00653112	13_62878270_62878599	MB_GLU
OK	negbinomial.size	0.00613355	5.49872	0.012665	13_62889045_62889472	MB_GLU
OK	negbinomial.size	0.000531042	0.902971	0.00148033	13_62893632_62894219	MB_GLU
OK	negbinomial.size	0.000729635	2.41284	0.00195207	13_62942353_62942720	MB_GLU
OK	negbinomial.size	0.0116982	-1.09239	0.0223402	1_79730473_79730841	MB_GLU
OK	negbinomial.size	0.000105849	-0.333719	0.000363146	13_62964441_62965423	MB_GLU
OK	negbinomial.size	2.862e-05	-1.37426	0.000115942	13_62973847_62974226	MB_GLU
OK	negbinomial.size	0.0034612	5.2698	0.0076537	13_62985336_62985659	MB_GLU
OK	negbinomial.size	0.00012648	5.00746	0.000423927	13_62986853_62987133	MB_GLU
OK	negbinomial.size	0.000388773	-1.50517	0.00112733	13_63014450_63014865	MB_GLU
OK	negbinomial.size	0.0127839	-0.902349	0.0241461	13_63015655_63015950	MB_GLU
OK	negbinomial.size	0.00169958	-1.47096	0.00409944	13_63030790_63031065	MB_GLU
OK	negbinomial.size	0.000313579	-0.957326	0.000934418	13_63037699_63038036	MB_GLU
OK	negbinomial.size	1.87144e-07	-0.874831	1.37025e-06	13_63046176_63047135	MB_GLU
OK	negbinomial.size	2.84388e-07	2.53993	1.98722e-06	13_63062580_63063131	MB_GLU
OK	negbinomial.size	0.0120651	0.858385	0.0229538	13_63064612_63065019	MB_GLU
OK	negbinomial.size	0.00066093	-0.773844	0.00179115	13_63073922_63074316	MB_GLU
OK	negbinomial.size	0.00125371	1.05593	0.00313872	13_63078371_63079236	MB_GLU
OK	negbinomial.size	0.00753534	1.3007	0.0151816	13_63081472_63082066	MB_GLU
OK	negbinomial.size	0.0232739	0.869091	0.0407714	13_63083503_63083989	MB_GLU
OK	negbinomial.size	0.000187751	1.28586	0.000598343	13_63094734_63095214	MB_GLU
OK	negbinomial.size	0.00359122	2.19267	0.00790555	13_63104372_63104623	MB_GLU
OK	negbinomial.size	0.0106735	0.969418	0.0206143	1_79747624_79747915	MB_GLU
OK	negbinomial.size	2.46271e-10	-1.80707	3.52666e-09	13_63112824_63113185	MB_GLU
OK	negbinomial.size	0.00703667	1.30106	0.0142942	13_63115007_63115236	MB_GLU
OK	negbinomial.size	0.00268737	1.57842	0.00612536	13_63134020_63134243	MB_GLU
OK	negbinomial.size	0.001472	-1.35424	0.00361618	13_63152631_63152899	MB_GLU
OK	negbinomial.size	0.000129142	-0.500898	0.000431731	13_63155329_63155830	MB_GLU
OK	negbinomial.size	0.00235851	0.84388	0.00546139	1_79756226_79756576	MB_GLU
OK	negbinomial.size	0.0176392	-1.66205	0.032011	13_63166238_63166420	MB_GLU
OK	negbinomial.size	1.71038e-18	2.7855	9.45846e-17	13_63176165_63176785	MB_GLU
OK	negbinomial.size	0.00284679	2.27778	0.00644115	13_63185639_63185826	MB_GLU
OK	negbinomial.size	0.0026222	-1.65472	0.00599293	13_63190412_63190641	MB_GLU
OK	negbinomial.size	0.000100345	2.69285	0.000346686	13_63191486_63191737	MB_GLU
OK	negbinomial.size	9.76497e-06	5.21584	4.52762e-05	13_63194951_63195250	MB_GLU
OK	negbinomial.size	0.00539231	-1.27236	0.0113125	13_63213862_63214065	MB_GLU
OK	negbinomial.size	0.000749223	1.7087	0.00199763	13_63216495_63216895	MB_GLU
OK	negbinomial.size	1.02859e-07	-0.446987	8.04281e-07	13_63239366_63240661	MB_GLU
OK	negbinomial.size	6.23587e-06	-1.02914	3.05238e-05	13_63241979_63242358	MB_GLU
OK	negbinomial.size	0.00384884	1.36058	0.00840238	13_63244608_63244912	MB_GLU
OK	negbinomial.size	7.17629e-05	-0.683531	0.000258761	13_63251341_63251701	MB_GLU
OK	negbinomial.size	0.00118441	-0.544007	0.00298563	13_63272040_63273125	MB_GLU
OK	negbinomial.size	0.000170349	-0.230303	0.000549548	1_79775760_79776509	MB_GLU
OK	negbinomial.size	0.000436069	0.680588	0.00124604	13_63278904_63279694	MB_GLU
OK	negbinomial.size	0.0046528	-1.2941	0.0099291	13_63282686_63282979	MB_GLU
OK	negbinomial.size	8.57847e-07	3.01873	5.27519e-06	13_63285978_63286233	MB_GLU
OK	negbinomial.size	2.43033e-11	1.52364	4.26614e-10	13_63287357_63288048	MB_GLU
OK	negbinomial.size	8.21615e-05	0.712537	0.000291228	13_63288505_63289334	MB_GLU
OK	negbinomial.size	0.00628065	1.2098	0.0129346	13_63293274_63293516	MB_GLU
OK	negbinomial.size	0.0075864	1.2827	0.0152717	13_63293839_63294085	MB_GLU
OK	negbinomial.size	0.0195933	1.01096	0.0350852	13_63295372_63295679	MB_GLU
OK	negbinomial.size	2.15377e-15	-1.50575	7.6093e-14	13_63301241_63301546	MB_GLU
OK	negbinomial.size	3.60309e-05	1.21048	0.000141747	1_79782117_79782620	MB_GLU
OK	negbinomial.size	3.78418e-08	-0.697637	3.30372e-07	13_63302013_63302857	MB_GLU
OK	negbinomial.size	0.000459883	-0.359448	0.0013055	13_63304957_63306493	MB_GLU
OK	negbinomial.size	9.94021e-11	-0.957331	1.54788e-09	13_63306832_63307317	MB_GLU
OK	negbinomial.size	7.34495e-07	-1.27081	4.60047e-06	13_63312522_63312792	MB_GLU
OK	negbinomial.size	0.0103365	0.291532	0.0200424	13_63317010_63318505	MB_GLU
OK	negbinomial.size	0.0273637	0.37091	0.0469967	13_63324451_63325320	MB_GLU
OK	negbinomial.size	1.52052e-11	0.716443	2.78028e-10	13_63335920_63336895	MB_GLU
OK	negbinomial.size	3.43083e-08	2.32947	3.03075e-07	13_63347136_63348476	MB_GLU
OK	negbinomial.size	0.000740422	5.76104	0.00197722	13_63355062_63355444	MB_GLU
OK	negbinomial.size	0.0083713	0.618941	0.0166514	13_63356507_63356973	MB_GLU
OK	negbinomial.size	0.0221875	1.86857	0.0391022	13_63382948_63383371	MB_GLU
OK	negbinomial.size	0.00560276	0.545391	0.0116956	13_63430248_63430578	MB_GLU
OK	negbinomial.size	4.85642e-12	-0.338132	9.73452e-11	13_63430807_63432007	MB_GLU
OK	negbinomial.size	1.41472e-06	2.17797	8.22747e-06	13_63452730_63453100	MB_GLU
OK	negbinomial.size	0.0158338	1.18674	0.0291207	13_63497254_63497482	MB_GLU
OK	negbinomial.size	3.00798e-05	5.38307	0.00012109	13_63514970_63515315	MB_GLU
OK	negbinomial.size	2.43643e-06	3.02126	1.33171e-05	13_63527271_63527539	MB_GLU
OK	negbinomial.size	0.000469557	1.29579	0.00132961	13_63534883_63535365	MB_GLU
OK	negbinomial.size	0.0280216	1.27274	0.0479701	13_63541474_63541927	MB_GLU
OK	negbinomial.size	1.41262e-22	1.52662	1.28028e-20	13_63548136_63549629	MB_GLU
OK	negbinomial.size	0.0071396	0.707498	0.0144793	13_63558745_63559041	MB_GLU
OK	negbinomial.size	1.05077e-06	-0.286564	6.31887e-06	13_63567570_63568425	MB_GLU
OK	negbinomial.size	0.00136781	1.28074	0.0033889	13_63586490_63587203	MB_GLU
OK	negbinomial.size	0.000125578	5.62107	0.000421253	13_63590246_63590508	MB_GLU
OK	negbinomial.size	0.0197316	1.17953	0.0353006	13_63601331_63601704	MB_GLU
OK	negbinomial.size	0.028588	1.23933	0.0488151	13_63615263_63615793	MB_GLU
OK	negbinomial.size	0.0010016	-1.16755	0.00257733	13_63642833_63643084	MB_GLU
OK	negbinomial.size	0.0174172	5.07743	0.0316613	13_63666904_63667350	MB_GLU
OK	negbinomial.size	4.99838e-06	5.3713	2.51053e-05	13_63689035_63689329	MB_GLU
OK	negbinomial.size	0.000518731	2.47906	0.00145048	13_63697899_63698490	MB_GLU
OK	negbinomial.size	0.00167508	5.74548	0.00404751	13_63717568_63717929	MB_GLU
OK	negbinomial.size	9.00083e-07	1.53172	5.50875e-06	13_63741719_63742487	MB_GLU
OK	negbinomial.size	0.00124023	1.20506	0.00310943	1_79809079_79809394	MB_GLU
OK	negbinomial.size	1.87337e-15	-0.376143	6.67512e-14	13_63814713_63815729	MB_GLU
OK	negbinomial.size	0.00357629	2.18046	0.00787686	13_63866866_63867367	MB_GLU
OK	negbinomial.size	4.17421e-06	5.32753	2.14234e-05	13_63890733_63891063	MB_GLU
OK	negbinomial.size	2.60138e-08	5.78461	2.3687e-07	13_63891385_63891911	MB_GLU
OK	negbinomial.size	5.96629e-10	5.93416	7.87977e-09	13_63894729_63895396	MB_GLU
OK	negbinomial.size	2.79303e-07	0.628451	1.95561e-06	13_63900670_63902370	MB_GLU
OK	negbinomial.size	8.12449e-07	0.270203	5.02615e-06	13_63918131_63919615	MB_GLU
OK	negbinomial.size	3.8692e-10	5.05527	5.31904e-09	13_63927261_63927700	MB_GLU
OK	negbinomial.size	0.00020749	-0.496786	0.000652914	13_63929488_63929950	MB_GLU
OK	negbinomial.size	1.55992e-07	-2.67301	1.16741e-06	13_63944096_63944365	MB_GLU
OK	negbinomial.size	0.00241467	1.84669	0.00557658	13_63980306_63980980	MB_GLU
OK	negbinomial.size	0.00032017	5.80695	0.000951368	13_63997705_63998112	MB_GLU
OK	negbinomial.size	7.01193e-05	5.96479	0.000253612	13_64008127_64008382	MB_GLU
OK	negbinomial.size	0.00048456	1.95608	0.00136666	13_64022626_64023096	MB_GLU
OK	negbinomial.size	0.00141068	5.81487	0.00348269	13_64026342_64026576	MB_GLU
OK	negbinomial.size	0.00017551	5.89091	0.000564074	13_64027101_64027360	MB_GLU
OK	negbinomial.size	0.000444819	4.97342	0.00126763	13_64032333_64032707	MB_GLU
OK	negbinomial.size	2.96706e-05	0.935543	0.000119665	1_13573626_13574601	MB_GLU
OK	negbinomial.size	0.000134982	0.954647	0.000448862	1_79824615_79825529	MB_GLU
OK	negbinomial.size	2.33836e-07	1.00986	1.67076e-06	13_64036128_64036564	MB_GLU
OK	negbinomial.size	0.00059375	1.81253	0.00163069	13_64074112_64074316	MB_GLU
OK	negbinomial.size	4.40429e-05	5.10287	0.0001689	13_64082153_64082534	MB_GLU
OK	negbinomial.size	0.000252456	5.03403	0.000773921	13_64099366_64099563	MB_GLU
OK	negbinomial.size	5.11286e-05	1.32977	0.000192411	13_64129191_64129997	MB_GLU
OK	negbinomial.size	2.90869e-07	-0.268241	2.02809e-06	13_64152366_64154055	MB_GLU
OK	negbinomial.size	1.18382e-06	-0.208147	7.02682e-06	13_64161261_64162577	MB_GLU
OK	negbinomial.size	0.000387778	-0.50385	0.00112472	13_64162628_64163321	MB_GLU
OK	negbinomial.size	0.0221847	-0.57847	0.0390983	13_64168919_64169746	MB_GLU
OK	negbinomial.size	2.35642e-06	1.61047	1.29317e-05	13_64180795_64181040	MB_GLU
OK	negbinomial.size	3.98312e-06	1.10487	2.05586e-05	13_64184399_64184984	MB_GLU
OK	negbinomial.size	1.5845e-08	-1.8148	1.51749e-07	13_64197244_64198172	MB_GLU
OK	negbinomial.size	0.000407094	0.618284	0.00117342	13_64248675_64249526	MB_GLU
OK	negbinomial.size	1.09874e-10	2.60863	1.6937e-09	13_64253830_64254561	MB_GLU
OK	negbinomial.size	4.53935e-08	5.69338	3.88501e-07	13_64262532_64262971	MB_GLU
OK	negbinomial.size	9.11807e-15	-0.816334	2.91979e-13	13_64274250_64275369	MB_GLU
OK	negbinomial.size	1.54309e-10	-6.1727	2.30956e-09	13_64285182_64285554	MB_GLU
OK	negbinomial.size	4.71089e-05	1.63725	0.00017914	13_64288111_64288730	MB_GLU
OK	negbinomial.size	3.09066e-09	-1.61921	3.48924e-08	13_64288885_64289427	MB_GLU
OK	negbinomial.size	0.000213498	4.95857	0.000669162	13_64290763_64291244	MB_GLU
OK	negbinomial.size	4.00741e-05	1.44597	0.000155609	13_64304587_64304936	MB_GLU
OK	negbinomial.size	1.49976e-06	-0.256666	8.66234e-06	13_64312118_64313494	MB_GLU
OK	negbinomial.size	0.00368407	-0.38899	0.00808623	1_79857892_79858595	MB_GLU
OK	negbinomial.size	2.35136e-13	-3.92325	5.93283e-12	13_64321688_64322126	MB_GLU
OK	negbinomial.size	3.0829e-05	-0.546825	0.000123702	13_64343715_64344710	MB_GLU
OK	negbinomial.size	4.9796e-08	-0.386843	4.21796e-07	13_64369858_64371056	MB_GLU
OK	negbinomial.size	0.000575425	-1.53152	0.00158651	13_64388502_64388743	MB_GLU
OK	negbinomial.size	4.60055e-05	-1.32911	0.000175542	13_64401844_64402269	MB_GLU
OK	negbinomial.size	7.31736e-25	-0.418683	8.80043e-23	13_64431918_64433062	MB_GLU
OK	negbinomial.size	8.23e-05	5.14163	0.000291639	13_64445590_64445968	MB_GLU
OK	negbinomial.size	0.00166131	0.966422	0.00401889	1_79860582_79860930	MB_GLU
OK	negbinomial.size	0.00244403	2.24685	0.00563621	13_64530689_64531198	MB_GLU
OK	negbinomial.size	1.54381e-05	5.37966	6.76285e-05	13_64650014_64650471	MB_GLU
OK	negbinomial.size	0.000144431	5.85377	0.000476047	13_64775020_64775390	MB_GLU
OK	negbinomial.size	0.00053816	5.63994	0.00149769	13_65004199_65004549	MB_GLU
OK	negbinomial.size	9.58042e-12	1.47758	1.81477e-10	1_79861011_79861986	MB_GLU
OK	negbinomial.size	0.0073443	5.54679	0.0148452	13_65031743_65031901	MB_GLU
OK	negbinomial.size	0.00532452	1.1508	0.0111874	13_65080443_65080808	MB_GLU
OK	negbinomial.size	2.26714e-13	-0.487598	5.742e-12	13_65112245_65113556	MB_GLU
OK	negbinomial.size	0.00309711	2.2373	0.00693519	13_65155920_65156305	MB_GLU
OK	negbinomial.size	7.70051e-05	1.9147	0.000275299	13_65175926_65176175	MB_GLU
OK	negbinomial.size	3.40237e-30	-0.447871	7.48717e-28	13_65240380_65242214	MB_GLU
OK	negbinomial.size	0.00199522	-0.283255	0.00471954	13_65258013_65259400	MB_GLU
OK	negbinomial.size	5.06177e-32	-0.734591	1.34094e-29	13_65277999_65279602	MB_GLU
OK	negbinomial.size	6.41026e-15	-2.44208	2.10396e-13	1_79887116_79888165	MB_GLU
OK	negbinomial.size	0.000422743	5.71643	0.00121231	13_66570705_66571054	MB_GLU
OK	negbinomial.size	0.000779318	5.52543	0.00206847	13_66586229_66586746	MB_GLU
OK	negbinomial.size	0.00103058	5.78499	0.00264319	13_66879166_66879425	MB_GLU
OK	negbinomial.size	0.00277713	-0.235383	0.00630311	13_66904671_66905879	MB_GLU
OK	negbinomial.size	7.6296e-07	-1.43241	4.75799e-06	13_66924711_66925342	MB_GLU
OK	negbinomial.size	3.57953e-08	-0.272213	3.14631e-07	13_66932700_66933762	MB_GLU
OK	negbinomial.size	0.023065	-1.00265	0.0404524	13_66941676_66942087	MB_GLU
OK	negbinomial.size	4.77978e-09	-5.9753	5.17108e-08	13_66943114_66943340	MB_GLU
OK	negbinomial.size	0.0141002	1.2136	0.0263132	13_66944095_66944496	MB_GLU
OK	negbinomial.size	7.5014e-08	-3.41158	6.07889e-07	1_79890166_79890522	MB_GLU
OK	negbinomial.size	0.000956524	-1.28453	0.00247498	13_66944687_66945006	MB_GLU
OK	negbinomial.size	0.00608406	-0.731218	0.0125761	13_66950436_66950668	MB_GLU
OK	negbinomial.size	0.00310111	1.78354	0.00694283	13_66969219_66969598	MB_GLU
OK	negbinomial.size	0.00179834	1.20961	0.00430794	13_66988016_66988359	MB_GLU
OK	negbinomial.size	0.00363446	1.52786	0.00798933	13_66989889_66990282	MB_GLU
OK	negbinomial.size	0.000330336	5.41873	0.000977927	13_66990870_66991136	MB_GLU
OK	negbinomial.size	0.0285511	0.800569	0.0487579	13_67002382_67002805	MB_GLU
OK	negbinomial.size	0.0177036	1.31284	0.0321101	13_67005833_67006451	MB_GLU
OK	negbinomial.size	1.76614e-13	5.41378	4.56101e-12	13_67007676_67008441	MB_GLU
OK	negbinomial.size	1.26181e-08	-6.83539	1.23738e-07	13_67024031_67024519	MB_GLU
OK	negbinomial.size	4.49262e-06	5.58649	2.2854e-05	1_79897492_79897807	MB_GLU
OK	negbinomial.size	0.000229661	2.62509	0.000712869	13_67039098_67039531	MB_GLU
OK	negbinomial.size	0.00132179	-0.235326	0.00328807	13_67060384_67061655	MB_GLU
OK	negbinomial.size	0.000115947	5.15518	0.000393122	13_67070312_67070598	MB_GLU
OK	negbinomial.size	1.70046e-21	-0.644452	1.35852e-19	13_67080637_67082356	MB_GLU
OK	negbinomial.size	0.00309232	-0.2112	0.00692586	13_67107999_67109161	MB_GLU
OK	negbinomial.size	4.94642e-06	5.37372	2.48715e-05	13_67115930_67116225	MB_GLU
OK	negbinomial.size	0.000342403	2.56436	0.00100932	13_67137616_67137859	MB_GLU
OK	negbinomial.size	4.41288e-05	-0.458248	0.000169193	13_67172590_67173942	MB_GLU
OK	negbinomial.size	0.0035132	-0.340822	0.00775484	13_67268719_67269633	MB_GLU
OK	negbinomial.size	0.00052549	5.64743	0.00146681	13_67287014_67287311	MB_GLU
OK	negbinomial.size	4.26449e-08	-0.579467	3.6768e-07	13_67305672_67306956	MB_GLU
OK	negbinomial.size	0.00330257	-0.331014	0.00734159	13_67360149_67361072	MB_GLU
OK	negbinomial.size	0.000102724	5.25902	0.000353862	13_67374847_67375157	MB_GLU
OK	negbinomial.size	0.00183808	-0.638003	0.00439077	13_67375524_67375934	MB_GLU
OK	negbinomial.size	5.0438e-05	-0.660142	0.000190151	13_67399392_67400024	MB_GLU
OK	negbinomial.size	0.0237712	1.15974	0.0415329	1_13579138_13579478	MB_GLU
OK	negbinomial.size	8.68619e-07	-3.19553	5.33442e-06	1_79985307_79985625	MB_GLU
OK	negbinomial.size	0.0146635	-0.214205	0.0272337	13_67483745_67484896	MB_GLU
OK	negbinomial.size	1.90318e-06	-0.593877	1.06989e-05	13_67500154_67501095	MB_GLU
OK	negbinomial.size	2.18198e-12	-0.553765	4.66001e-11	13_67525538_67526641	MB_GLU
OK	negbinomial.size	4.21653e-08	5.77031	3.63921e-07	13_67528332_67528696	MB_GLU
OK	negbinomial.size	3.52898e-12	-0.655839	7.25207e-11	13_67552720_67553814	MB_GLU
OK	negbinomial.size	0.00607809	1.00799	0.0125653	13_67553949_67554227	MB_GLU
OK	negbinomial.size	0.000648573	2.44519	0.00176167	13_67588227_67588687	MB_GLU
OK	negbinomial.size	1.36934e-06	5.41046	7.99278e-06	1_79992924_79993440	MB_GLU
OK	negbinomial.size	2.85016e-07	-0.471123	1.99108e-06	13_67609187_67610078	MB_GLU
OK	negbinomial.size	3.52428e-22	-0.77339	3.05334e-20	13_67637264_67638136	MB_GLU
OK	negbinomial.size	3.47095e-10	-0.586559	4.81971e-09	13_67683059_67684255	MB_GLU
OK	negbinomial.size	8.65651e-06	5.01739	4.0717e-05	13_67695693_67696450	MB_GLU
OK	negbinomial.size	1.78958e-13	-0.65588	4.61646e-12	13_67728703_67730154	MB_GLU
OK	negbinomial.size	0.0123453	-0.824692	0.0234212	1_80008366_80008743	MB_GLU
OK	negbinomial.size	2.54103e-05	5.85522	0.000104512	13_67752278_67752785	MB_GLU
OK	negbinomial.size	0.000563951	-0.419034	0.00155943	13_67754686_67755291	MB_GLU
OK	negbinomial.size	5.33124e-09	-0.443468	5.69759e-08	13_67813562_67814605	MB_GLU
OK	negbinomial.size	0.00313068	1.79949	0.00700282	13_67820266_67820824	MB_GLU
OK	negbinomial.size	8.32172e-12	-0.932853	1.59507e-10	13_67830921_67831762	MB_GLU
OK	negbinomial.size	0.0203018	-0.423729	0.0362004	13_67844050_67844596	MB_GLU
OK	negbinomial.size	0.00278219	-0.945546	0.00631311	13_67844945_67845323	MB_GLU
OK	negbinomial.size	1.65794e-05	2.955	7.1965e-05	13_68307863_68308298	MB_GLU
OK	negbinomial.size	2.73903e-11	6.16297	4.7538e-10	13_68565867_68566186	MB_GLU
OK	negbinomial.size	8.44314e-07	3.08735	5.20168e-06	13_68571660_68571893	MB_GLU
OK	negbinomial.size	0.00710442	-0.145306	0.0144177	13_68581783_68582819	MB_GLU
OK	negbinomial.size	0.00820407	1.49678	0.0163604	1_80029035_80029399	MB_GLU
OK	negbinomial.size	2.49973e-31	-2.23547	6.21403e-29	13_68593784_68594449	MB_GLU
OK	negbinomial.size	0.000109592	-0.549399	0.000374307	13_68601381_68601841	MB_GLU
OK	negbinomial.size	2.76103e-08	-0.55852	2.49676e-07	13_68605727_68606200	MB_GLU
OK	negbinomial.size	1.01884e-05	-0.79073	4.70056e-05	13_68608686_68609078	MB_GLU
OK	negbinomial.size	0.000103266	-0.523215	0.000355512	13_68622789_68623428	MB_GLU
OK	negbinomial.size	9.53243e-08	-2.42598	7.50989e-07	13_68630264_68630538	MB_GLU
OK	negbinomial.size	6.01503e-05	-2.27233	0.0002217	13_68631384_68631774	MB_GLU
OK	negbinomial.size	0.0157053	1.20658	0.028916	13_68638364_68638836	MB_GLU
OK	negbinomial.size	1.74616e-07	-2.65561	1.2895e-06	13_68650410_68650774	MB_GLU
OK	negbinomial.size	1.90672e-08	-1.00323	1.7914e-07	13_68664322_68665291	MB_GLU
OK	negbinomial.size	0.000200928	5.69697	0.000634819	13_68696183_68696537	MB_GLU
OK	negbinomial.size	0.0181138	-1.44218	0.0327551	13_68697879_68698078	MB_GLU
OK	negbinomial.size	1.02431e-05	-0.700006	4.72142e-05	13_68707246_68708155	MB_GLU
OK	negbinomial.size	0.00146409	-2.46451	0.003599	13_68721774_68722134	MB_GLU
OK	negbinomial.size	5.57035e-05	-0.810356	0.000207341	13_68747122_68747661	MB_GLU
OK	negbinomial.size	2.97417e-07	5.34836	2.06931e-06	13_68753348_68753559	MB_GLU
OK	negbinomial.size	0.000787223	-1.00992	0.00208673	13_68764256_68764807	MB_GLU
OK	negbinomial.size	6.72199e-05	-0.630666	0.000244365	1_80073674_80074502	MB_GLU
OK	negbinomial.size	1.87465e-10	-3.60526	2.75539e-09	13_68782666_68783096	MB_GLU
OK	negbinomial.size	0.000444837	-2.08923	0.00126767	13_68790379_68790575	MB_GLU
OK	negbinomial.size	9.30362e-07	1.6381	5.67413e-06	13_68810385_68811146	MB_GLU
OK	negbinomial.size	1.3469e-17	-1.07392	6.60937e-16	13_68839599_68840159	MB_GLU
OK	negbinomial.size	2.18482e-08	-2.18286	2.02597e-07	13_68849771_68850283	MB_GLU
OK	negbinomial.size	6.43711e-08	-1.98158	5.30128e-07	13_68867590_68867907	MB_GLU
OK	negbinomial.size	0.0111581	-0.629473	0.0214321	13_68868162_68868494	MB_GLU
OK	negbinomial.size	2.05259e-05	-0.756304	8.67189e-05	13_68889906_68890882	MB_GLU
OK	negbinomial.size	3.83725e-16	-3.84845	1.51394e-14	1_80115206_80115631	MB_GLU
OK	negbinomial.size	1.79277e-09	-1.2202	2.1319e-08	13_68891928_68892762	MB_GLU
OK	negbinomial.size	0.0018226	1.24459	0.00435841	13_68943334_68943714	MB_GLU
OK	negbinomial.size	1.71122e-06	-1.49825	9.73967e-06	13_68948015_68948582	MB_GLU
OK	negbinomial.size	0.000305886	-1.99081	0.000914861	13_68964992_68965447	MB_GLU
OK	negbinomial.size	0.000231577	5.15049	0.000718045	1_3207616_3207837	MB_GLU
OK	negbinomial.size	0.0205711	1.28049	0.0366169	1_3555658_3556044	MB_GLU
OK	negbinomial.size	0.00363304	5.56612	0.00798659	1_80141727_80142045	MB_GLU
OK	negbinomial.size	4.13533e-06	1.53244	2.12475e-05	13_68967945_68968355	MB_GLU
OK	negbinomial.size	1.56677e-07	-1.16099	1.17158e-06	13_68974480_68975181	MB_GLU
OK	negbinomial.size	0.00738798	1.43496	0.0149216	13_68979569_68979983	MB_GLU
OK	negbinomial.size	4.24527e-06	2.90725	2.17437e-05	13_68991427_68991739	MB_GLU
OK	negbinomial.size	1.38922e-08	-6.86904	1.34936e-07	13_69001614_69001863	MB_GLU
OK	negbinomial.size	0.00318406	1.79715	0.00710949	1_80160751_80161093	MB_GLU
OK	negbinomial.size	0.000255212	2.04391	0.000781254	13_69038591_69038945	MB_GLU
OK	negbinomial.size	0.00151076	-1.12934	0.00369899	13_69039222_69039465	MB_GLU
OK	negbinomial.size	7.6193e-07	-3.18175	4.7522e-06	13_69059523_69059823	MB_GLU
OK	negbinomial.size	0.0015962	-1.56424	0.00388078	13_69075208_69075413	MB_GLU
OK	negbinomial.size	0.00353498	5.26139	0.00779679	13_69119386_69119625	MB_GLU
OK	negbinomial.size	0.000320491	-1.22576	0.000952225	13_69130015_69130387	MB_GLU
OK	negbinomial.size	6.5983e-05	1.73181	0.000240425	1_80165765_80166289	MB_GLU
OK	negbinomial.size	0.000830419	2.40753	0.00218608	13_69133691_69134121	MB_GLU
OK	negbinomial.size	0.022147	-1.97579	0.039043	13_69160625_69160888	MB_GLU
OK	negbinomial.size	0.000353119	2.50321	0.00103689	13_69186922_69187441	MB_GLU
OK	negbinomial.size	3.78124e-08	-2.12039	3.30164e-07	13_69189541_69189946	MB_GLU
OK	negbinomial.size	0.00194497	2.30208	0.00461499	13_69193484_69193682	MB_GLU
OK	negbinomial.size	0.00192623	1.18995	0.00457504	13_69194004_69194385	MB_GLU
OK	negbinomial.size	0.000196872	-0.744294	0.000623739	1_80221132_80221542	MB_GLU
OK	negbinomial.size	6.80867e-07	-1.35476	4.30306e-06	13_69196046_69196683	MB_GLU
OK	negbinomial.size	3.19948e-05	5.19118	0.000127781	13_69203827_69204200	MB_GLU
OK	negbinomial.size	0.00120268	5.46776	0.00302572	13_69215756_69216110	MB_GLU
OK	negbinomial.size	0.0160046	1.32818	0.029397	13_69218734_69219069	MB_GLU
OK	negbinomial.size	7.68777e-08	-1.29212	6.21249e-07	13_69222477_69222837	MB_GLU
OK	negbinomial.size	0.00027455	1.26961	0.000832756	13_69226791_69227088	MB_GLU
OK	negbinomial.size	0.0237287	-0.386634	0.0414686	13_69251031_69251558	MB_GLU
OK	negbinomial.size	2.93506e-05	1.20486	0.000118556	13_69252283_69252905	MB_GLU
OK	negbinomial.size	0.0144256	-0.638483	0.0268464	1_80224997_80225760	MB_GLU
OK	negbinomial.size	2.75574e-15	-1.32175	9.59121e-14	13_69260401_69261464	MB_GLU
OK	negbinomial.size	0.0170493	-1.87164	0.0310752	13_69263332_69263855	MB_GLU
OK	negbinomial.size	9.48819e-07	2.42738	5.773e-06	13_69292436_69292991	MB_GLU
OK	negbinomial.size	0.0241364	1.03628	0.0420923	13_69293227_69293436	MB_GLU
OK	negbinomial.size	4.68877e-11	-1.64649	7.7981e-10	13_69331569_69332481	MB_GLU
OK	negbinomial.size	1.07299e-05	5.27903	4.9205e-05	13_69349317_69349742	MB_GLU
OK	negbinomial.size	0.0138797	-0.934408	0.0259508	13_69356550_69356856	MB_GLU
OK	negbinomial.size	9.84011e-13	-2.13739	2.23303e-11	13_69357272_69357684	MB_GLU
OK	negbinomial.size	0.000168589	-1.09898	0.000544651	13_69361114_69361581	MB_GLU
OK	negbinomial.size	9.72934e-06	2.8489	4.51334e-05	13_69365997_69366221	MB_GLU
OK	negbinomial.size	7.00651e-19	-2.43928	4.0811e-17	13_69413761_69414925	MB_GLU
OK	negbinomial.size	2.94533e-07	-1.49626	2.05076e-06	13_69416500_69417057	MB_GLU
OK	negbinomial.size	0.013782	-0.568023	0.0257911	13_69420188_69420572	MB_GLU
OK	negbinomial.size	2.63162e-05	-1.30857	0.000107768	13_69429790_69430218	MB_GLU
OK	negbinomial.size	1.60231e-06	-1.50674	9.18616e-06	13_69435027_69435508	MB_GLU
OK	negbinomial.size	9.54199e-24	-0.742606	9.99137e-22	13_69481233_69482650	MB_GLU
OK	negbinomial.size	1.4216e-08	-0.53517	1.37778e-07	13_69487659_69488958	MB_GLU
OK	negbinomial.size	5.057e-06	1.0778	2.53616e-05	13_69507383_69507957	MB_GLU
OK	negbinomial.size	0.00054646	1.98287	0.00151759	1_80301193_80301388	MB_GLU
OK	negbinomial.size	6.899e-05	-0.61906	0.000249953	13_69509491_69510350	MB_GLU
OK	negbinomial.size	8.80923e-06	-1.19671	4.13597e-05	13_69512005_69512518	MB_GLU
OK	negbinomial.size	0.00327606	-0.930288	0.00728941	13_69517345_69517726	MB_GLU
OK	negbinomial.size	3.62568e-12	-1.00592	7.43315e-11	13_69523816_69524450	MB_GLU
OK	negbinomial.size	5.64409e-29	-0.420084	1.09931e-26	13_69534373_69535522	MB_GLU
OK	negbinomial.size	0.00165405	1.91107	0.00400325	13_69557098_69557427	MB_GLU
OK	negbinomial.size	6.03104e-08	2.64677	5.00155e-07	13_69572785_69573148	MB_GLU
OK	negbinomial.size	0.0145922	1.20804	0.027117	1_80304500_80304761	MB_GLU
OK	negbinomial.size	0.000274344	-1.2729	0.000832198	13_69592062_69592370	MB_GLU
OK	negbinomial.size	0.0235169	1.14785	0.0411446	13_69601931_69602276	MB_GLU
OK	negbinomial.size	0.000507698	1.23115	0.00142377	13_69602286_69602609	MB_GLU
OK	negbinomial.size	2.58113e-13	-0.244817	6.47208e-12	13_69611083_69612098	MB_GLU
OK	negbinomial.size	9.48516e-05	-0.778594	0.000330057	13_69612250_69612518	MB_GLU
OK	negbinomial.size	1.0921e-05	-0.552817	4.99659e-05	13_69645795_69646882	MB_GLU
OK	negbinomial.size	2.05231e-07	-2.64449	1.487e-06	13_69654519_69654874	MB_GLU
OK	negbinomial.size	0.000216812	5.08247	0.000678023	1_80309754_80310212	MB_GLU
OK	negbinomial.size	0.00165608	-0.486752	0.00400748	13_69655219_69655994	MB_GLU
OK	negbinomial.size	0.00350616	-0.307922	0.00774083	13_69696273_69697148	MB_GLU
OK	negbinomial.size	0.00896647	-0.801581	0.0176887	13_69716523_69716776	MB_GLU
OK	negbinomial.size	6.09498e-07	2.23116	3.89762e-06	13_69722744_69723122	MB_GLU
OK	negbinomial.size	4.82218e-17	-0.572732	2.19713e-15	1_13589358_13590374	MB_GLU
OK	negbinomial.size	1.19152e-07	-3.36412	9.16815e-07	1_80320250_80320509	MB_GLU
OK	negbinomial.size	1.93972e-42	-0.564429	1.44503e-39	13_69738349_69741196	MB_GLU
OK	negbinomial.size	0.0120718	-0.776731	0.0229649	13_69751628_69751923	MB_GLU
OK	negbinomial.size	0.00658121	-0.27567	0.0134722	13_69761298_69761815	MB_GLU
OK	negbinomial.size	5.03606e-09	-1.39727	5.41407e-08	13_69792579_69793425	MB_GLU
OK	negbinomial.size	0.00167977	-0.273243	0.00405713	13_69809655_69810548	MB_GLU
OK	negbinomial.size	2.37742e-07	-1.95176	1.69536e-06	13_69823389_69823625	MB_GLU
OK	negbinomial.size	0.00119217	-0.926527	0.00300262	1_80334559_80334857	MB_GLU
OK	negbinomial.size	0.00399153	-0.848269	0.00867221	13_69853597_69853900	MB_GLU
OK	negbinomial.size	1.08306e-06	-1.03461	6.49268e-06	13_69867657_69868463	MB_GLU
OK	negbinomial.size	0.021433	1.87738	0.037944	13_69899097_69899483	MB_GLU
OK	negbinomial.size	8.4102e-07	-2.3409	5.18303e-06	13_69905735_69905972	MB_GLU
OK	negbinomial.size	1.60507e-20	-0.858656	1.14644e-18	13_69933087_69933992	MB_GLU
OK	negbinomial.size	0.000145834	-0.612422	0.00047992	13_69946704_69947437	MB_GLU
OK	negbinomial.size	1.33711e-11	-2.59396	2.46515e-10	13_69947702_69948175	MB_GLU
OK	negbinomial.size	9.5568e-06	-1.19209	4.44361e-05	13_69971724_69972187	MB_GLU
OK	negbinomial.size	6.43152e-11	-0.189242	1.03936e-09	1_80339997_80341575	MB_GLU
OK	negbinomial.size	0.00688065	0.618353	0.0140126	13_69986542_69987327	MB_GLU
OK	negbinomial.size	0.00189119	2.29035	0.00450137	13_70018262_70018600	MB_GLU
OK	negbinomial.size	0.0242338	-0.688148	0.0422388	13_70058028_70058356	MB_GLU
OK	negbinomial.size	4.78535e-05	-2.36467	0.00018167	1_80347768_80348122	MB_GLU
OK	negbinomial.size	0.000675304	5.79821	0.00182505	13_70070440_70070747	MB_GLU
OK	negbinomial.size	2.00804e-06	2.97653	1.12173e-05	13_70084703_70085038	MB_GLU
OK	negbinomial.size	0.00171021	5.08816	0.00412198	13_70096034_70096221	MB_GLU
OK	negbinomial.size	1.27156e-05	-1.23291	5.70965e-05	13_70115837_70116627	MB_GLU
OK	negbinomial.size	0.0026885	-0.877251	0.00612768	13_70121863_70122236	MB_GLU
OK	negbinomial.size	0.0118256	5.62986	0.0225547	13_70123634_70124017	MB_GLU
OK	negbinomial.size	0.0218799	1.14966	0.0386325	13_70129301_70129980	MB_GLU
OK	negbinomial.size	0.00064789	5.67899	0.0017601	13_70143631_70143906	MB_GLU
OK	negbinomial.size	0.000142745	1.85021	0.000471167	13_70145443_70145819	MB_GLU
OK	negbinomial.size	7.20435e-09	-2.02568	7.4757e-08	13_70146223_70146452	MB_GLU
OK	negbinomial.size	0.0116767	0.949409	0.0223044	13_70168072_70168633	MB_GLU
OK	negbinomial.size	0.000414917	-0.894925	0.00119291	13_70205264_70205703	MB_GLU
OK	negbinomial.size	0.000147684	2.60508	0.000485133	13_70211488_70212014	MB_GLU
OK	negbinomial.size	1.52414e-05	-0.806052	6.68546e-05	13_70217423_70217956	MB_GLU
OK	negbinomial.size	1.34205e-15	-0.894085	4.88307e-14	13_70234219_70234859	MB_GLU
OK	negbinomial.size	4.00463e-19	-1.03736	2.39889e-17	13_70277153_70278413	MB_GLU
OK	negbinomial.size	0.0139231	-2.33983	0.0260201	13_70284884_70285199	MB_GLU
OK	negbinomial.size	5.56584e-09	-1.78262	5.92369e-08	13_70311048_70311692	MB_GLU
OK	negbinomial.size	0.00898143	0.512177	0.0177145	13_70333357_70334426	MB_GLU
OK	negbinomial.size	0.000529189	2.49667	0.00147585	13_70344201_70344437	MB_GLU
OK	negbinomial.size	4.96946e-05	-2.00119	0.000187742	13_70355145_70355575	MB_GLU
OK	negbinomial.size	0.000463377	-1.20545	0.00131432	13_70379823_70380211	MB_GLU
OK	negbinomial.size	4.15625e-12	-0.758411	8.4271e-11	13_70417038_70418443	MB_GLU
OK	negbinomial.size	2.6848e-05	1.55866	0.000109664	1_80499114_80499491	MB_GLU
OK	negbinomial.size	6.83162e-20	-2.51169	4.54123e-18	13_70493503_70494213	MB_GLU
OK	negbinomial.size	9.122e-08	1.60791	7.22156e-07	13_70512975_70513226	MB_GLU
OK	negbinomial.size	5.75729e-05	-1.16431	0.000213441	13_70513332_70513563	MB_GLU
OK	negbinomial.size	9.94128e-07	-1.12164	6.01457e-06	13_70514965_70515702	MB_GLU
OK	negbinomial.size	0.00166541	-1.24872	0.0040274	13_70517549_70517921	MB_GLU
OK	negbinomial.size	0.00065991	5.6725	0.00178864	13_70526048_70526464	MB_GLU
OK	negbinomial.size	0.0041022	2.23363	0.00888511	13_70538969_70539224	MB_GLU
OK	negbinomial.size	0.00725954	-0.810547	0.0146958	13_70545054_70545448	MB_GLU
OK	negbinomial.size	1.70352e-06	-2.66293	9.70222e-06	13_70573706_70573989	MB_GLU
OK	negbinomial.size	0.00025521	1.51805	0.000781254	1_80500484_80500996	MB_GLU
OK	negbinomial.size	5.84969e-06	-1.50989	2.88502e-05	13_70576493_70576806	MB_GLU
OK	negbinomial.size	0.0110657	0.509847	0.0212799	13_70582120_70582915	MB_GLU
OK	negbinomial.size	4.05277e-05	-0.864404	0.000157093	13_70590362_70590646	MB_GLU
OK	negbinomial.size	0.000152754	-0.778904	0.00049965	13_70600418_70600716	MB_GLU
OK	negbinomial.size	2.06624e-05	-1.37653	8.72181e-05	13_70606679_70607055	MB_GLU
OK	negbinomial.size	5.41191e-10	-0.748714	7.21221e-09	13_70610171_70611748	MB_GLU
OK	negbinomial.size	1.89366e-08	-1.39757	1.78048e-07	13_70617466_70617832	MB_GLU
OK	negbinomial.size	1.52848e-05	-0.684806	6.70249e-05	1_80511993_80513054	MB_GLU
OK	negbinomial.size	4.85382e-09	-1.79996	5.24318e-08	13_70631255_70631505	MB_GLU
OK	negbinomial.size	6.70068e-11	-0.295644	1.07972e-09	13_70637554_70638554	MB_GLU
OK	negbinomial.size	1.15592e-06	-0.715166	6.87913e-06	13_70643434_70644098	MB_GLU
OK	negbinomial.size	0.000105233	-1.46377	0.000361361	13_70698881_70699315	MB_GLU
OK	negbinomial.size	0.0159724	1.93356	0.0293454	13_70703950_70704387	MB_GLU
OK	negbinomial.size	6.69294e-06	-0.766165	3.24521e-05	13_70714239_70714721	MB_GLU
OK	negbinomial.size	5.31425e-12	-3.7512	1.05761e-10	13_70730068_70730482	MB_GLU
OK	negbinomial.size	0.0182598	-0.976797	0.0329865	13_70736706_70736991	MB_GLU
OK	negbinomial.size	0.00914614	1.01821	0.0180007	13_70738621_70738921	MB_GLU
OK	negbinomial.size	0.00358266	0.842193	0.00788911	13_70746197_70746749	MB_GLU
OK	negbinomial.size	0.0261797	0.778445	0.0452004	13_70760396_70760860	MB_GLU
OK	negbinomial.size	0.00119956	1.66159	0.00301886	13_70768685_70768939	MB_GLU
OK	negbinomial.size	6.20804e-06	5.07487	3.04035e-05	13_70776342_70776782	MB_GLU
OK	negbinomial.size	0.000202997	-1.36014	0.000640605	13_70816523_70816919	MB_GLU
OK	negbinomial.size	1.03648e-06	-0.417424	6.24113e-06	13_70840342_70842140	MB_GLU
OK	negbinomial.size	2.37322e-05	-1.76021	9.84178e-05	13_70847766_70847999	MB_GLU
OK	negbinomial.size	0.000345769	-1.97176	0.00101801	1_80516258_80516629	MB_GLU
OK	negbinomial.size	1.98179e-13	1.63302	5.07203e-12	13_70862164_70862838	MB_GLU
OK	negbinomial.size	7.60334e-09	2.0609	7.84484e-08	13_70863353_70863746	MB_GLU
OK	negbinomial.size	0.00357799	-1.03183	0.00788023	13_70870875_70871367	MB_GLU
OK	negbinomial.size	0.00157235	0.398666	0.00383047	13_70883676_70884748	MB_GLU
OK	negbinomial.size	0.0196144	1.1806	0.0351173	13_70891071_70891699	MB_GLU
OK	negbinomial.size	1.1951e-05	-1.20378	5.40721e-05	13_70902868_70903848	MB_GLU
OK	negbinomial.size	0.00631725	1.44692	0.0130022	13_70906554_70907125	MB_GLU
OK	negbinomial.size	0.017974	1.30557	0.0325359	13_70910785_70911149	MB_GLU
OK	negbinomial.size	1.5251e-06	2.35937	8.79352e-06	1_80516909_80517335	MB_GLU
OK	negbinomial.size	5.09382e-05	2.20103	0.000191768	13_70999552_70999926	MB_GLU
OK	negbinomial.size	5.79656e-07	-1.99224	3.73187e-06	13_71035975_71036477	MB_GLU
OK	negbinomial.size	0.0135118	-0.880563	0.0253488	13_71050079_71050615	MB_GLU
OK	negbinomial.size	0.00652449	-0.98157	0.0133701	13_71050783_71051368	MB_GLU
OK	negbinomial.size	0.000116104	2.62197	0.000393592	13_71094114_71094709	MB_GLU
OK	negbinomial.size	0.0259104	-0.344292	0.0447927	13_71104426_71105462	MB_GLU
OK	negbinomial.size	0.000109223	5.05382	0.000373204	13_71124377_71124751	MB_GLU
OK	negbinomial.size	2.56312e-07	3.0888	1.81237e-06	13_71126099_71126661	MB_GLU
OK	negbinomial.size	0.00581272	0.642183	0.0120796	13_71148691_71149416	MB_GLU
OK	negbinomial.size	0.000458605	-0.875441	0.0013025	13_71157844_71158698	MB_GLU
OK	negbinomial.size	0.000137274	5.20154	0.000455498	13_71217611_71217844	MB_GLU
OK	negbinomial.size	3.44444e-06	-1.99429	1.8066e-05	1_80555302_80555754	MB_GLU
OK	negbinomial.size	0.00497394	1.71268	0.010532	13_71219596_71220058	MB_GLU
OK	negbinomial.size	4.88444e-11	1.361	8.09302e-10	13_71248787_71249706	MB_GLU
OK	negbinomial.size	0.0110649	1.60797	0.0212786	13_71327346_71327705	MB_GLU
OK	negbinomial.size	4.1224e-07	-1.10333	2.76293e-06	1_80603214_80603546	MB_GLU
OK	negbinomial.size	0.0177033	-0.521011	0.0321099	13_71376213_71376605	MB_GLU
OK	negbinomial.size	1.19035e-15	5.57239	4.37263e-14	13_71378419_71378873	MB_GLU
OK	negbinomial.size	1.54295e-10	-0.927417	2.3095e-09	13_71403866_71404955	MB_GLU
OK	negbinomial.size	0.00239553	5.31518	0.00553749	13_71411977_71412158	MB_GLU
OK	negbinomial.size	0.0115775	2.06488	0.0221387	13_71444285_71444627	MB_GLU
OK	negbinomial.size	0.000170675	-0.412495	0.000550462	13_71458168_71459143	MB_GLU
OK	negbinomial.size	5.15147e-05	-2.84688	0.000193712	13_71459690_71460055	MB_GLU
OK	negbinomial.size	5.7893e-15	-1.23045	1.91385e-13	1_80630386_80631261	MB_GLU
OK	negbinomial.size	0.00607164	1.1094	0.0125538	13_71564141_71564757	MB_GLU
OK	negbinomial.size	3.30089e-05	-1.5587	0.000131333	13_71650961_71651411	MB_GLU
OK	negbinomial.size	0.00134275	2.45953	0.00333384	13_71655953_71656403	MB_GLU
OK	negbinomial.size	1.79509e-07	2.09925	1.32101e-06	13_71675211_71676171	MB_GLU
OK	negbinomial.size	0.0040013	1.78421	0.00869158	13_71688530_71689056	MB_GLU
OK	negbinomial.size	3.47169e-06	2.12771	1.81926e-05	13_71702759_71703678	MB_GLU
OK	negbinomial.size	0.0205649	5.37629	0.0366079	13_71719128_71719496	MB_GLU
OK	negbinomial.size	0.00523461	5.57431	0.011021	13_71779439_71779644	MB_GLU
OK	negbinomial.size	0.000769924	-1.48769	0.00204621	13_71804366_71804648	MB_GLU
OK	negbinomial.size	0.000703404	5.93153	0.00189084	13_71807746_71808166	MB_GLU
OK	negbinomial.size	1.32172e-05	-0.748052	5.90416e-05	13_71853535_71853759	MB_GLU
OK	negbinomial.size	8.60253e-07	5.43172	5.28902e-06	13_71900623_71901109	MB_GLU
OK	negbinomial.size	0.0107327	1.99151	0.0207154	13_71927101_71927483	MB_GLU
OK	negbinomial.size	5.77224e-08	2.31011	4.81166e-07	13_71935263_71936007	MB_GLU
OK	negbinomial.size	4.14427e-08	5.70847	3.58226e-07	13_71939404_71939654	MB_GLU
OK	negbinomial.size	2.4635e-07	-1.30234	1.75007e-06	13_71949755_71950320	MB_GLU
OK	negbinomial.size	0.0103569	-0.68928	0.0200779	1_80641817_80642141	MB_GLU
OK	negbinomial.size	0.000248896	-0.80547	0.00076433	13_71962147_71962797	MB_GLU
OK	negbinomial.size	0.000240681	-0.373583	0.000742621	13_71963709_71964881	MB_GLU
OK	negbinomial.size	0.0118016	1.61145	0.0225139	13_71999338_71999660	MB_GLU
OK	negbinomial.size	0.000510133	2.43185	0.00142968	13_72000380_72000846	MB_GLU
OK	negbinomial.size	4.09821e-07	5.77948	2.74884e-06	13_72030997_72031491	MB_GLU
OK	negbinomial.size	6.06643e-05	-1.16202	0.000223355	1_80656615_80657156	MB_GLU
OK	negbinomial.size	0.000172286	2.05672	0.000554946	13_72112018_72112561	MB_GLU
OK	negbinomial.size	4.33573e-05	1.3795	0.000166533	13_72121180_72121777	MB_GLU
OK	negbinomial.size	1.25343e-05	2.84946	5.63745e-05	13_72129495_72130078	MB_GLU
OK	negbinomial.size	0.000182214	2.11095	0.000582857	13_72130628_72130931	MB_GLU
OK	negbinomial.size	0.000510495	6.02415	0.00143059	13_72165446_72165719	MB_GLU
OK	negbinomial.size	0.000682274	2.64662	0.00184107	13_72201011_72201406	MB_GLU
OK	negbinomial.size	0.00288613	2.30705	0.00651875	13_72207308_72207578	MB_GLU
OK	negbinomial.size	0.000123984	1.3575	0.000416629	13_72212581_72212972	MB_GLU
OK	negbinomial.size	0.00082447	1.96872	0.00217247	13_72233287_72233850	MB_GLU
OK	negbinomial.size	0.00251689	-1.29279	0.0057819	13_72235545_72236095	MB_GLU
OK	negbinomial.size	0.000497787	1.58355	0.00139927	13_72245939_72246431	MB_GLU
OK	negbinomial.size	0.0217937	5.2013	0.0384998	13_72261799_72262033	MB_GLU
OK	negbinomial.size	0.000410083	5.98722	0.00118084	13_72274150_72274523	MB_GLU
OK	negbinomial.size	1.07363e-08	-1.73306	1.07107e-07	13_72294083_72294933	MB_GLU
OK	negbinomial.size	2.03482e-05	-1.97575	8.60739e-05	13_72300178_72300598	MB_GLU
OK	negbinomial.size	0.00913214	-1.11689	0.0179772	13_72352574_72352926	MB_GLU
OK	negbinomial.size	1.52204e-05	5.45004	6.67753e-05	13_72353775_72354092	MB_GLU
OK	negbinomial.size	3.31975e-07	5.77907	2.28172e-06	13_72435502_72435892	MB_GLU
OK	negbinomial.size	0.000367463	2.53066	0.00107383	13_72548146_72548581	MB_GLU
OK	negbinomial.size	0.00140517	5.41616	0.00347091	13_72549314_72549779	MB_GLU
OK	negbinomial.size	7.88875e-11	-6.06998	1.25346e-09	13_72557410_72557860	MB_GLU
OK	negbinomial.size	4.4811e-09	-6.87425	4.87886e-08	13_72564624_72564879	MB_GLU
OK	negbinomial.size	2.81975e-06	-2.21698	1.51517e-05	1_80665326_80665905	MB_GLU
OK	negbinomial.size	3.55335e-05	5.26891	0.000140004	13_72595343_72595687	MB_GLU
OK	negbinomial.size	2.03734e-14	-1.54294	6.15573e-13	13_72623860_72624464	MB_GLU
OK	negbinomial.size	0.000984241	2.41912	0.00253853	13_72645438_72645827	MB_GLU
OK	negbinomial.size	2.64921e-06	2.12952	1.43338e-05	13_72661014_72661515	MB_GLU
OK	negbinomial.size	0.0238899	1.90784	0.0417138	13_72676754_72677382	MB_GLU
OK	negbinomial.size	0.0282092	-5.075	0.0482556	13_72690262_72690596	MB_GLU
OK	negbinomial.size	0.000349461	5.04963	0.00102765	13_72717175_72717518	MB_GLU
OK	negbinomial.size	0.00396084	1.55449	0.00861418	13_72733050_72733377	MB_GLU
OK	negbinomial.size	2.8827e-09	-2.86271	3.27756e-08	13_72747573_72747778	MB_GLU
OK	negbinomial.size	0.0110578	1.24968	0.0212675	13_72764648_72764884	MB_GLU
OK	negbinomial.size	7.38003e-08	3.08382	5.99238e-07	13_72779717_72780063	MB_GLU
OK	negbinomial.size	1.3801e-05	5.40463	6.12985e-05	13_72793091_72793452	MB_GLU
OK	negbinomial.size	0.00116132	2.39102	0.00293492	13_72811356_72811606	MB_GLU
OK	negbinomial.size	3.85789e-13	-2.65754	9.40044e-12	13_72819517_72819709	MB_GLU
OK	negbinomial.size	1.01193e-10	-6.10384	1.57336e-09	13_72821536_72821966	MB_GLU
OK	negbinomial.size	0.00228908	0.905354	0.00532091	13_72830922_72831280	MB_GLU
OK	negbinomial.size	6.46911e-07	3.07902	4.10699e-06	13_72840304_72840659	MB_GLU
OK	negbinomial.size	5.46634e-07	5.66604	3.54297e-06	13_72947139_72948072	MB_GLU
OK	negbinomial.size	2.17551e-06	-1.19985	1.20412e-05	1_80736955_80737522	MB_GLU
OK	negbinomial.size	0.0017483	2.30351	0.00420169	13_72992337_72992676	MB_GLU
OK	negbinomial.size	1.93891e-05	6.05242	8.24808e-05	13_73017858_73018309	MB_GLU
OK	negbinomial.size	0.00477099	0.889769	0.0101528	13_73020395_73020754	MB_GLU
OK	negbinomial.size	0.000152681	5.07075	0.000499439	13_73024218_73024572	MB_GLU
OK	negbinomial.size	5.97693e-06	-2.80762	2.94089e-05	13_73028591_73028983	MB_GLU
OK	negbinomial.size	0.0236482	-0.998452	0.0413454	13_73040218_73040497	MB_GLU
OK	negbinomial.size	9.16818e-08	-6.73096	7.25174e-07	13_73074556_73074974	MB_GLU
OK	negbinomial.size	0.00283626	2.3964	0.00642011	13_73076171_73076735	MB_GLU
OK	negbinomial.size	0.0178242	-0.428137	0.0322993	13_73117005_73117774	MB_GLU
OK	negbinomial.size	7.73064e-16	-2.20061	2.91859e-14	13_73118122_73118499	MB_GLU
OK	negbinomial.size	3.87317e-07	5.51417	2.61605e-06	13_73147861_73148651	MB_GLU
OK	negbinomial.size	0.00711399	0.877798	0.0144347	1_13615617_13615976	MB_GLU
OK	negbinomial.size	0.00899483	1.64843	0.0177375	1_80741913_80742241	MB_GLU
OK	negbinomial.size	0.000225006	2.60273	0.000700177	13_73172427_73172797	MB_GLU
OK	negbinomial.size	0.00160766	1.83707	0.00390483	13_73228098_73228748	MB_GLU
OK	negbinomial.size	0.000139863	1.29158	0.000462875	13_73238923_73239335	MB_GLU
OK	negbinomial.size	0.0233016	-5.17797	0.0408139	13_73265106_73265483	MB_GLU
OK	negbinomial.size	0.00432777	1.74111	0.00931922	13_73268449_73268833	MB_GLU
OK	negbinomial.size	3.2318e-06	5.18896	1.70775e-05	13_73275396_73275645	MB_GLU
OK	negbinomial.size	8.45549e-05	2.67581	0.000298635	13_73314375_73314630	MB_GLU
OK	negbinomial.size	0.00689614	1.69556	0.0140413	1_80748235_80748813	MB_GLU
OK	negbinomial.size	0.000458818	-1.28951	0.00130293	13_73322208_73322674	MB_GLU
OK	negbinomial.size	1.41105e-05	5.4623	6.24949e-05	13_73322980_73323346	MB_GLU
OK	negbinomial.size	2.19904e-17	-0.625985	1.04659e-15	13_73327972_73329044	MB_GLU
OK	negbinomial.size	0.000517975	-0.27038	0.00144862	13_73330835_73331541	MB_GLU
OK	negbinomial.size	6.48192e-10	6.10673	8.50587e-09	13_73338355_73338690	MB_GLU
OK	negbinomial.size	2.51897e-05	2.77371	0.000103719	13_73339007_73339359	MB_GLU
OK	negbinomial.size	0.00848931	0.945313	0.0168602	13_73368836_73369485	MB_GLU
OK	negbinomial.size	0.0186675	-0.73932	0.033631	13_73373360_73373600	MB_GLU
OK	negbinomial.size	8.2396e-07	1.40715	5.08942e-06	13_73405884_73406923	MB_GLU
OK	negbinomial.size	2.36969e-06	-0.301587	1.29975e-05	1_80757162_80759087	MB_GLU
OK	negbinomial.size	0.00170417	1.4822	0.00410932	13_73416059_73416478	MB_GLU
OK	negbinomial.size	0.000119084	5.82789	0.00040235	13_73419647_73420091	MB_GLU
OK	negbinomial.size	0.000308197	1.6166	0.00092062	13_73424951_73425304	MB_GLU
OK	negbinomial.size	1.72901e-08	-1.02507	1.64085e-07	13_73425810_73426865	MB_GLU
OK	negbinomial.size	5.01835e-05	0.609435	0.000189342	13_73446269_73447655	MB_GLU
OK	negbinomial.size	0.00184314	-0.982582	0.00440164	13_73458718_73459316	MB_GLU
OK	negbinomial.size	2.87303e-22	-0.563766	2.50676e-20	13_73466939_73468334	MB_GLU
OK	negbinomial.size	0.000801944	-1.13025	0.00212068	13_73473881_73474194	MB_GLU
OK	negbinomial.size	4.33287e-05	0.972694	0.000166453	1_80763353_80763839	MB_GLU
OK	negbinomial.size	0.0283195	0.902857	0.0484222	13_73509080_73509447	MB_GLU
OK	negbinomial.size	5.45175e-05	-0.614442	0.000203472	13_73513189_73514192	MB_GLU
OK	negbinomial.size	2.13679e-05	5.85054	8.98304e-05	13_73547258_73547592	MB_GLU
OK	negbinomial.size	5.42867e-06	5.20178	2.70089e-05	13_73565090_73565383	MB_GLU
OK	negbinomial.size	0.0194574	-1.44542	0.0348731	1_80770738_80771231	MB_GLU
OK	negbinomial.size	1.53705e-05	5.44841	6.73692e-05	13_73566807_73567230	MB_GLU
OK	negbinomial.size	5.50917e-09	3.34617	5.86872e-08	13_73577392_73577723	MB_GLU
OK	negbinomial.size	2.0459e-10	5.77092	2.98237e-09	13_73589531_73590308	MB_GLU
OK	negbinomial.size	0.0146118	1.18119	0.027149	13_73598123_73598802	MB_GLU
OK	negbinomial.size	0.00439079	2.17092	0.00943825	13_73610014_73610331	MB_GLU
OK	negbinomial.size	0.000472436	6.04287	0.00133674	13_73610727_73610982	MB_GLU
OK	negbinomial.size	0.00355547	1.11997	0.00783704	13_73613171_73614053	MB_GLU
OK	negbinomial.size	0.00426366	5.47941	0.00919563	1_80773643_80773890	MB_GLU
OK	negbinomial.size	0.000265179	0.961967	0.000807873	13_73625914_73626313	MB_GLU
OK	negbinomial.size	0.0100252	-0.337941	0.0195105	13_73626556_73627866	MB_GLU
OK	negbinomial.size	0.00625676	-1.11551	0.0128914	13_73641092_73641375	MB_GLU
OK	negbinomial.size	0.00111604	5.49271	0.00283439	13_73648388_73648774	MB_GLU
OK	negbinomial.size	0.000991525	2.39645	0.00255504	13_73664136_73664432	MB_GLU
OK	negbinomial.size	0.00114989	1.66725	0.0029098	1_80775068_80775596	MB_GLU
OK	negbinomial.size	0.00240152	-0.60344	0.00554989	13_73692483_73693080	MB_GLU
OK	negbinomial.size	0.00689785	1.44088	0.0140438	13_73712133_73712555	MB_GLU
OK	negbinomial.size	0.00020866	-1.61093	0.000656162	13_73723271_73723566	MB_GLU
OK	negbinomial.size	4.73548e-10	-1.04371	6.3857e-09	13_73750262_73750784	MB_GLU
OK	negbinomial.size	2.48169e-07	-5.71946	1.76139e-06	13_73759271_73759476	MB_GLU
OK	negbinomial.size	0.0096812	-0.929856	0.0189269	13_73763118_73763346	MB_GLU
OK	negbinomial.size	5.38936e-09	2.28168	5.75366e-08	13_73763717_73764162	MB_GLU
OK	negbinomial.size	0.00383234	1.79228	0.00837067	13_73774602_73775047	MB_GLU
OK	negbinomial.size	7.56934e-10	-1.21949	9.79384e-09	13_73798778_73799532	MB_GLU
OK	negbinomial.size	0.00115336	2.39219	0.00291758	1_80778573_80778906	MB_GLU
OK	negbinomial.size	0.0163668	-0.456326	0.0299819	13_73803698_73804165	MB_GLU
OK	negbinomial.size	0.00114157	-0.977798	0.00289133	13_73815995_73816530	MB_GLU
OK	negbinomial.size	2.19477e-06	1.84446	1.21329e-05	13_73820914_73821225	MB_GLU
OK	negbinomial.size	0.00099253	1.72134	0.00255729	13_73822001_73822340	MB_GLU
OK	negbinomial.size	2.45896e-06	-1.02325	1.34261e-05	13_73835672_73836276	MB_GLU
OK	negbinomial.size	0.00024135	0.630972	0.000744381	13_73838463_73839568	MB_GLU
OK	negbinomial.size	3.18878e-11	-0.822721	5.46743e-10	13_73846813_73847716	MB_GLU
OK	negbinomial.size	0.00876948	2.02208	0.0173502	1_80781023_80781293	MB_GLU
OK	negbinomial.size	0.0255717	0.924452	0.0442736	13_73854768_73855474	MB_GLU
OK	negbinomial.size	0.000766141	2.36816	0.00203736	13_73856367_73856634	MB_GLU
OK	negbinomial.size	0.00422064	2.16297	0.00911327	13_73867738_73868008	MB_GLU
OK	negbinomial.size	0.00592095	2.15462	0.0122778	13_73876220_73876624	MB_GLU
OK	negbinomial.size	0.000121892	5.14063	0.000410466	13_73907012_73907426	MB_GLU
OK	negbinomial.size	0.00839088	-1.35837	0.0166871	1_13648102_13648456	MB_GLU
OK	negbinomial.size	8.18803e-05	5.29689	0.000290368	1_80791321_80792079	MB_GLU
OK	negbinomial.size	4.16395e-05	-5.36507	0.000160827	13_73958984_73959375	MB_GLU
OK	negbinomial.size	1.35986e-05	2.81501	6.05061e-05	13_73986933_73987348	MB_GLU
OK	negbinomial.size	1.12551e-18	-0.323838	6.3872e-17	13_74008825_74010948	MB_GLU
OK	negbinomial.size	0.00204271	-1.12725	0.00481669	1_80801779_80802573	MB_GLU
OK	negbinomial.size	0.00496917	-1.8557	0.0105236	13_74036491_74036676	MB_GLU
OK	negbinomial.size	0.00247628	0.54791	0.00570098	13_74038118_74038794	MB_GLU
OK	negbinomial.size	0.0278209	-0.257338	0.0476737	13_74062018_74062854	MB_GLU
OK	negbinomial.size	6.07447e-13	-6.41072	1.42866e-11	13_74085662_74086023	MB_GLU
OK	negbinomial.size	2.78928e-12	-1.05108	5.83711e-11	13_74096898_74097525	MB_GLU
OK	negbinomial.size	0.0042184	0.66229	0.00910904	13_74117289_74117569	MB_GLU
OK	negbinomial.size	1.5566e-05	5.18785	6.81173e-05	13_74143090_74143574	MB_GLU
OK	negbinomial.size	0.00243443	2.2095	0.00561674	13_74143892_74144362	MB_GLU
OK	negbinomial.size	2.02691e-06	3.02073	1.13084e-05	13_74150658_74151388	MB_GLU
OK	negbinomial.size	1.96206e-05	5.13206	8.33424e-05	13_74158742_74159173	MB_GLU
OK	negbinomial.size	6.44057e-05	2.77893	0.000235363	13_74168803_74169353	MB_GLU
OK	negbinomial.size	0.000958783	1.24095	0.00248034	13_74173901_74174298	MB_GLU
OK	negbinomial.size	0.00171218	2.34697	0.00412587	13_74204158_74204391	MB_GLU
OK	negbinomial.size	3.77661e-09	-0.451488	4.18052e-08	13_74208308_74209366	MB_GLU
OK	negbinomial.size	0.0162083	-0.695541	0.0297227	13_74245739_74246051	MB_GLU
OK	negbinomial.size	4.4794e-09	-6.04143	4.87723e-08	13_74258055_74258239	MB_GLU
OK	negbinomial.size	0.0151626	-0.289319	0.0280423	13_74259802_74260958	MB_GLU
OK	negbinomial.size	2.30134e-07	-0.764486	1.64769e-06	13_74301061_74301822	MB_GLU
OK	negbinomial.size	0.00180308	0.503459	0.00431734	1_80823552_80824445	MB_GLU
OK	negbinomial.size	0.0019875	1.83927	0.00470352	13_74305008_74305287	MB_GLU
OK	negbinomial.size	0.00479577	0.957507	0.0101982	13_74312483_74312936	MB_GLU
OK	negbinomial.size	3.04517e-07	-0.299832	2.11305e-06	13_74316691_74317933	MB_GLU
OK	negbinomial.size	0.000630055	-0.271003	0.00171746	13_74349673_74350700	MB_GLU
OK	negbinomial.size	8.49065e-06	-1.33126	4.00165e-05	13_74361830_74362347	MB_GLU
OK	negbinomial.size	1.31966e-07	-3.2749	1.00552e-06	1_80834835_80835031	MB_GLU
OK	negbinomial.size	2.2759e-05	2.02237	9.49e-05	13_74379715_74380113	MB_GLU
OK	negbinomial.size	0.0246738	-0.696917	0.0429169	13_74381830_74382122	MB_GLU
OK	negbinomial.size	0.00312573	-0.367095	0.00699266	13_74389916_74391002	MB_GLU
OK	negbinomial.size	0.000266015	-0.242483	0.000810072	13_74462480_74463536	MB_GLU
OK	negbinomial.size	7.70335e-07	2.47098	4.79785e-06	13_74492375_74492818	MB_GLU
OK	negbinomial.size	1.40708e-08	-0.457774	1.36484e-07	13_74493549_74494857	MB_GLU
OK	negbinomial.size	0.000118515	-0.470217	0.000400706	13_74522103_74523305	MB_GLU
OK	negbinomial.size	0.0248798	0.374204	0.0432302	13_74529070_74529885	MB_GLU
OK	negbinomial.size	2.05552e-07	-1.22098	1.48914e-06	13_74534986_74535519	MB_GLU
OK	negbinomial.size	0.000333996	2.70239	0.000987284	13_74538717_74539182	MB_GLU
OK	negbinomial.size	0.000997359	2.36609	0.00256806	1_80837782_80838096	MB_GLU
OK	negbinomial.size	0.00127983	-0.291923	0.0031955	13_74563604_74564481	MB_GLU
OK	negbinomial.size	4.41197e-10	-0.499803	5.98777e-09	13_74617124_74617966	MB_GLU
OK	negbinomial.size	0.000121334	5.14198	0.000408863	13_74633242_74633481	MB_GLU
OK	negbinomial.size	1.24082e-07	-0.380912	9.50931e-07	13_74638634_74640481	MB_GLU
OK	negbinomial.size	0.0101131	1.62782	0.0196586	13_74712486_74712873	MB_GLU
OK	negbinomial.size	0.000105919	5.1805	0.000363354	13_74723349_74723791	MB_GLU
OK	negbinomial.size	0.000650472	5.67759	0.00176615	13_74737838_74738243	MB_GLU
OK	negbinomial.size	2.14501e-14	-0.795884	6.45685e-13	13_74769560_74770879	MB_GLU
OK	negbinomial.size	1.14107e-07	-1.03603	8.8183e-07	13_74863522_74864558	MB_GLU
OK	negbinomial.size	0.00172142	-0.491517	0.00414518	13_74903060_74904127	MB_GLU
OK	negbinomial.size	4.56424e-10	-3.55213	6.17687e-09	13_74958384_74958719	MB_GLU
OK	negbinomial.size	2.98996e-05	-1.11567	0.000120464	13_74969044_74969774	MB_GLU
OK	negbinomial.size	0.000103583	5.94749	0.000356428	13_75010116_75010303	MB_GLU
OK	negbinomial.size	2.50239e-07	-0.576188	1.77442e-06	1_80853949_80855051	MB_GLU
OK	negbinomial.size	5.34393e-08	-3.32947	4.4923e-07	13_75063060_75063535	MB_GLU
OK	negbinomial.size	3.57286e-13	-0.647633	8.76618e-12	13_75089370_75090936	MB_GLU
OK	negbinomial.size	0.00303417	1.21012	0.00681181	13_75111673_75112199	MB_GLU
OK	negbinomial.size	7.15557e-09	-0.902598	7.42904e-08	13_75113130_75114194	MB_GLU
OK	negbinomial.size	1.50089e-09	-6.98172	1.81658e-08	13_75122745_75122966	MB_GLU
OK	negbinomial.size	0.000444604	-0.872025	0.00126708	13_75161230_75161973	MB_GLU
OK	negbinomial.size	5.89145e-06	-1.60203	2.90335e-05	13_75163371_75163656	MB_GLU
OK	negbinomial.size	0.0198018	0.849775	0.0354087	1_80856198_80856849	MB_GLU
OK	negbinomial.size	9.18787e-08	-5.73202	7.2651e-07	13_75200257_75200636	MB_GLU
OK	negbinomial.size	0.0193186	-0.607409	0.0346517	13_75204412_75204647	MB_GLU
OK	negbinomial.size	0.00112982	2.37519	0.00286507	13_75225544_75225938	MB_GLU
OK	negbinomial.size	0.0158255	1.37004	0.0291081	13_75411977_75412377	MB_GLU
OK	negbinomial.size	4.21832e-05	5.38366	0.000162627	13_75414253_75414554	MB_GLU
OK	negbinomial.size	0.000840986	-1.8115	0.00221024	13_75448326_75448714	MB_GLU
OK	negbinomial.size	0.02879	4.9981	0.0491231	13_75449886_75450242	MB_GLU
OK	negbinomial.size	5.55099e-07	-2.26577	3.59186e-06	13_75531420_75531711	MB_GLU
OK	negbinomial.size	0.000893748	2.39619	0.00233109	13_75613609_75613918	MB_GLU
OK	negbinomial.size	3.0888e-11	-7.11269	5.31042e-10	13_75652953_75653204	MB_GLU
OK	negbinomial.size	8.06712e-07	-3.15586	4.99568e-06	13_75714065_75714384	MB_GLU
OK	negbinomial.size	0.000409439	5.84533	0.00117925	1_80908360_80908826	MB_GLU
OK	negbinomial.size	3.86451e-06	-0.856688	2.00117e-05	13_75726965_75727421	MB_GLU
OK	negbinomial.size	0.00903142	-0.969427	0.0178028	13_75744156_75744900	MB_GLU
OK	negbinomial.size	0.0281427	-0.671399	0.0481546	13_75752414_75752776	MB_GLU
OK	negbinomial.size	1.42417e-08	-0.840429	1.37987e-07	13_75754295_75754763	MB_GLU
OK	negbinomial.size	0.00245411	5.56481	0.00565669	13_75782925_75783308	MB_GLU
OK	negbinomial.size	0.000511727	-0.354351	0.00143348	13_75797581_75798576	MB_GLU
OK	negbinomial.size	0.00591434	1.48837	0.0122658	13_75804546_75804791	MB_GLU
OK	negbinomial.size	8.28299e-06	2.4026	3.91666e-05	13_75806597_75806885	MB_GLU
OK	negbinomial.size	1.60071e-22	-0.765203	1.44015e-20	13_75839401_75841029	MB_GLU
OK	negbinomial.size	0.000267425	1.26594	0.000813763	13_75848850_75850114	MB_GLU
OK	negbinomial.size	7.80054e-06	-1.01163	3.71473e-05	13_75876100_75876989	MB_GLU
OK	negbinomial.size	0.00933581	-0.698901	0.0183259	13_75877474_75877858	MB_GLU
OK	negbinomial.size	8.20375e-05	5.2966	0.000290865	13_75882589_75882883	MB_GLU
OK	negbinomial.size	0.000286093	-1.3885	0.000863201	13_75891777_75892034	MB_GLU
OK	negbinomial.size	0.00125199	5.69989	0.00313518	13_75894857_75895371	MB_GLU
OK	negbinomial.size	8.69188e-05	5.12502	0.000305902	13_75900137_75900501	MB_GLU
OK	negbinomial.size	0.00100748	-0.558743	0.00259102	1_80964048_80964632	MB_GLU
OK	negbinomial.size	0.0204264	5.94572	0.0363957	13_75902316_75902554	MB_GLU
OK	negbinomial.size	0.00405813	2.20723	0.0088004	13_75906494_75906863	MB_GLU
OK	negbinomial.size	0.000162641	2.59269	0.000527738	13_75921182_75922006	MB_GLU
OK	negbinomial.size	3.43059e-09	-1.62098	3.83378e-08	13_75928958_75929936	MB_GLU
OK	negbinomial.size	0.00946744	2.07815	0.0185578	13_75966094_75966361	MB_GLU
OK	negbinomial.size	6.29649e-05	2.18039	0.000230757	13_75975794_75976415	MB_GLU
OK	negbinomial.size	0.000188951	-1.78468	0.000601725	13_75984647_75984915	MB_GLU
OK	negbinomial.size	1.9671e-05	-0.791365	8.35355e-05	13_75987993_75988628	MB_GLU
OK	negbinomial.size	0.00117572	-0.658013	0.00296643	13_75992049_75992746	MB_GLU
OK	negbinomial.size	0.00212633	1.897	0.0049876	13_76009599_76009997	MB_GLU
OK	negbinomial.size	2.29631e-10	-0.313066	3.31128e-09	13_76017661_76019045	MB_GLU
OK	negbinomial.size	0.00535755	-2.28105	0.0112498	1_81008828_81009439	MB_GLU
OK	negbinomial.size	9.12072e-06	-0.399293	4.26441e-05	13_76055145_76057035	MB_GLU
OK	negbinomial.size	1.64919e-21	-0.695951	1.31891e-19	13_76097949_76099223	MB_GLU
OK	negbinomial.size	0.00169088	-2.47607	0.00408092	13_76099552_76099950	MB_GLU
OK	negbinomial.size	1.91027e-06	-2.0613	1.07352e-05	13_76129485_76129943	MB_GLU
OK	negbinomial.size	0.010199	1.63925	0.0198036	13_76135866_76136070	MB_GLU
OK	negbinomial.size	5.18373e-08	-5.87808	4.37282e-07	13_76154467_76154743	MB_GLU
OK	negbinomial.size	1.72272e-08	-2.00896	1.6356e-07	13_76191864_76192478	MB_GLU
OK	negbinomial.size	1.84133e-07	-1.32892	1.35054e-06	13_76215520_76215895	MB_GLU
OK	negbinomial.size	0.00127344	-2.66427	0.00318148	13_76269911_76270263	MB_GLU
OK	negbinomial.size	2.13761e-05	5.38779	8.98596e-05	13_76299691_76300206	MB_GLU
OK	negbinomial.size	7.81668e-08	-1.79579	6.30621e-07	13_76378136_76378830	MB_GLU
OK	negbinomial.size	2.31389e-37	-0.894986	1.00795e-34	1_81076237_81077871	MB_GLU
OK	negbinomial.size	4.04465e-09	-0.420404	4.44568e-08	13_76383788_76385669	MB_GLU
OK	negbinomial.size	9.73879e-11	-1.08258	1.51985e-09	13_76429286_76430186	MB_GLU
OK	negbinomial.size	1.73367e-15	-7.50876	6.20569e-14	13_76464028_76464528	MB_GLU
OK	negbinomial.size	0.00509298	-2.39258	0.0107546	13_76467191_76467508	MB_GLU
OK	negbinomial.size	0.000162037	-1.17637	0.000525967	13_76469055_76469426	MB_GLU
OK	negbinomial.size	1.21252e-07	-6.67979	9.31778e-07	13_76480681_76480890	MB_GLU
OK	negbinomial.size	0.0286193	5.70915	0.0488632	13_76590853_76591097	MB_GLU
OK	negbinomial.size	4.83698e-05	-1.20918	0.000183371	13_76592737_76593593	MB_GLU
OK	negbinomial.size	0.0070112	-0.823319	0.0142493	13_76599428_76599786	MB_GLU
OK	negbinomial.size	0.00171661	-1.10447	0.00413504	1_81087217_81087641	MB_GLU
OK	negbinomial.size	2.17029e-07	-1.95809	1.56371e-06	13_76606788_76607148	MB_GLU
OK	negbinomial.size	0.00122972	1.50036	0.00308642	13_76622192_76622620	MB_GLU
OK	negbinomial.size	2.09965e-05	5.20336	8.8456e-05	13_76673766_76674093	MB_GLU
OK	negbinomial.size	0.00423474	2.26344	0.0091396	13_76679374_76679788	MB_GLU
OK	negbinomial.size	2.00417e-07	-2.40138	1.456e-06	13_76681071_76681468	MB_GLU
OK	negbinomial.size	0.000189575	5.6567	0.000603515	13_76759099_76759440	MB_GLU
OK	negbinomial.size	1.13072e-12	-0.497973	2.54034e-11	1_13659714_13661064	MB_GLU
OK	negbinomial.size	2.31335e-09	-1.27008	2.68303e-08	1_81099070_81099539	MB_GLU
OK	negbinomial.size	1.51622e-08	-1.89558	1.45909e-07	13_76929928_76930736	MB_GLU
OK	negbinomial.size	1.25107e-05	-1.84224	5.62908e-05	13_76932618_76933090	MB_GLU
OK	negbinomial.size	0.000158051	-2.00326	0.000514594	13_76949724_76950106	MB_GLU
OK	negbinomial.size	5.54937e-06	5.43721	2.75447e-05	13_76979130_76979597	MB_GLU
OK	negbinomial.size	0.000519153	5.75825	0.00145151	13_77032848_77033271	MB_GLU
OK	negbinomial.size	1.00361e-19	-0.750255	6.52488e-18	13_77134865_77135964	MB_GLU
OK	negbinomial.size	0.00129468	1.37621	0.00322833	13_77224232_77225060	MB_GLU
OK	negbinomial.size	0.0134833	1.40194	0.0253027	13_77252974_77253318	MB_GLU
OK	negbinomial.size	1.47821e-05	5.29448	6.50938e-05	13_77299489_77300067	MB_GLU
OK	negbinomial.size	1.44364e-07	-2.30693	1.08995e-06	1_81101876_81102111	MB_GLU
OK	negbinomial.size	0.000143157	5.95438	0.000472311	13_77390830_77391016	MB_GLU
OK	negbinomial.size	1.0296e-06	-0.797055	6.20425e-06	13_77397037_77398270	MB_GLU
OK	negbinomial.size	0.00238913	5.09431	0.00552405	13_77445598_77445963	MB_GLU
OK	negbinomial.size	3.80827e-08	-6.75963	3.32252e-07	13_77468761_77469062	MB_GLU
OK	negbinomial.size	0.0126325	1.98555	0.0238969	13_77476822_77477282	MB_GLU
OK	negbinomial.size	2.36756e-05	-1.61055	9.82285e-05	13_77478624_77478980	MB_GLU
OK	negbinomial.size	0.00435973	0.853022	0.00937923	13_77528774_77529429	MB_GLU
OK	negbinomial.size	1.12256e-10	-3.16734	1.72564e-09	13_77532638_77533042	MB_GLU
OK	negbinomial.size	0.00213599	5.46684	0.00500705	13_77555354_77555639	MB_GLU
OK	negbinomial.size	6.96146e-09	-5.93018	7.25133e-08	13_77757313_77757720	MB_GLU
OK	negbinomial.size	0.000328238	5.63251	0.000972328	13_77890512_77890816	MB_GLU
OK	negbinomial.size	2.43415e-05	5.08154	0.000100639	13_77893162_77893635	MB_GLU
OK	negbinomial.size	0.00426924	-0.825574	0.00920649	1_81111231_81111752	MB_GLU
OK	negbinomial.size	0.000296494	-0.73996	0.000890381	13_77982316_77983447	MB_GLU
OK	negbinomial.size	0.00010486	2.66599	0.000360268	13_78036011_78036403	MB_GLU
OK	negbinomial.size	0.0167306	1.92008	0.0305663	13_78064359_78064698	MB_GLU
OK	negbinomial.size	0.000676293	-1.44309	0.00182735	13_78114031_78114360	MB_GLU
OK	negbinomial.size	0.000815194	1.6887	0.00215134	13_78155488_78156193	MB_GLU
OK	negbinomial.size	1.01272e-08	-0.414003	1.01594e-07	13_78162793_78163956	MB_GLU
OK	negbinomial.size	3.17953e-06	-0.649616	1.68329e-05	13_78181275_78182259	MB_GLU
OK	negbinomial.size	6.82297e-10	-6.06017	8.91745e-09	13_78184441_78184640	MB_GLU
OK	negbinomial.size	5.59194e-12	-0.634205	1.1075e-10	13_78194626_78195644	MB_GLU
OK	negbinomial.size	0.000108929	-0.29064	0.000372346	13_78201506_78202307	MB_GLU
OK	negbinomial.size	7.48848e-09	-0.382741	7.73896e-08	13_78202788_78204200	MB_GLU
OK	negbinomial.size	0.000228286	5.3683	0.000709174	13_78218574_78219027	MB_GLU
OK	negbinomial.size	0.000168719	-2.18858	0.00054501	13_78230722_78231001	MB_GLU
OK	negbinomial.size	0.000360894	5.67658	0.00105703	1_81118220_81118643	MB_GLU
OK	negbinomial.size	0.00027797	6.13893	0.000841842	13_78289726_78290242	MB_GLU
OK	negbinomial.size	0.00584623	-1.76322	0.0121408	13_78347428_78347846	MB_GLU
OK	negbinomial.size	0.000167724	5.03997	0.000542231	13_78370227_78370497	MB_GLU
OK	negbinomial.size	4.03057e-07	-5.71836	2.70813e-06	13_78405062_78405280	MB_GLU
OK	negbinomial.size	0.0265749	-0.261453	0.045808	13_78426735_78428106	MB_GLU
OK	negbinomial.size	0.000974021	-0.828806	0.00251475	13_78451084_78451703	MB_GLU
OK	negbinomial.size	0.00587032	-1.56696	0.0121852	13_78451911_78452438	MB_GLU
OK	negbinomial.size	1.9426e-09	-2.2845	2.29133e-08	1_81132974_81133175	MB_GLU
OK	negbinomial.size	2.57951e-11	-6.2677	4.50266e-10	13_78519041_78519318	MB_GLU
OK	negbinomial.size	0.000117301	5.03129	0.000397083	13_78541375_78541803	MB_GLU
OK	negbinomial.size	0.00231471	2.35205	0.00537283	13_78575754_78576179	MB_GLU
OK	negbinomial.size	1.68118e-09	-2.41588	2.01188e-08	13_78658313_78658576	MB_GLU
OK	negbinomial.size	0.00031745	2.55232	0.000944401	13_78711788_78712160	MB_GLU
OK	negbinomial.size	0.000730811	2.44554	0.00195481	1_81151691_81152202	MB_GLU
OK	negbinomial.size	1.18981e-05	5.50947	5.38706e-05	13_78739604_78739954	MB_GLU
OK	negbinomial.size	0.00110956	-1.26193	0.00281973	13_78809701_78809971	MB_GLU
OK	negbinomial.size	0.00941189	-0.993003	0.0184591	13_78909858_78910276	MB_GLU
OK	negbinomial.size	0.000209175	5.75261	0.000657543	13_78923663_78923947	MB_GLU
OK	negbinomial.size	0.00290936	1.78521	0.00656404	13_78990335_78990757	MB_GLU
OK	negbinomial.size	0.00773817	2.09603	0.0155382	1_13681666_13682027	MB_GLU
OK	negbinomial.size	0.0137379	-0.567685	0.025719	1_81158032_81158588	MB_GLU
OK	negbinomial.size	2.21213e-05	5.29102	9.25797e-05	13_79292735_79293117	MB_GLU
OK	negbinomial.size	0.00012852	2.62285	0.000429951	13_79346205_79346551	MB_GLU
OK	negbinomial.size	0.0264072	1.13977	0.0455478	13_79556963_79557684	MB_GLU
OK	negbinomial.size	0.0038506	1.76182	0.00840552	13_79833796_79834360	MB_GLU
OK	negbinomial.size	1.33023e-05	1.51839	5.93713e-05	1_81162178_81163030	MB_GLU
OK	negbinomial.size	0.00868091	2.05039	0.0171978	13_80021324_80021880	MB_GLU
OK	negbinomial.size	0.0011433	5.74	0.00289515	13_80075240_80075686	MB_GLU
OK	negbinomial.size	0.000966617	-1.31999	0.00249809	13_80162448_80162649	MB_GLU
OK	negbinomial.size	0.0159831	-0.825711	0.0293618	13_80241507_80241931	MB_GLU
OK	negbinomial.size	2.91529e-07	-1.02969	2.03202e-06	13_80613002_80614021	MB_GLU
OK	negbinomial.size	6.32041e-07	-2.0589	4.02493e-06	13_80672541_80672985	MB_GLU
OK	negbinomial.size	0.00405189	2.18634	0.0087885	13_80674105_80674359	MB_GLU
OK	negbinomial.size	4.12974e-07	-3.3145	2.76721e-06	13_80732372_80732568	MB_GLU
OK	negbinomial.size	0.000190092	-1.56008	0.000605003	13_80733539_80733897	MB_GLU
OK	negbinomial.size	0.000303099	5.65358	0.000907698	1_81170557_81170907	MB_GLU
OK	negbinomial.size	0.000349893	5.90345	0.00102865	13_80743815_80744130	MB_GLU
OK	negbinomial.size	0.000666611	5.94897	0.00180458	13_80775665_80775950	MB_GLU
OK	negbinomial.size	0.0166219	1.54812	0.0303902	13_80777043_80777243	MB_GLU
OK	negbinomial.size	2.12212e-05	5.11379	8.92929e-05	13_80858478_80858844	MB_GLU
OK	negbinomial.size	2.27677e-15	5.59973	8.02085e-14	13_80858955_80859259	MB_GLU
OK	negbinomial.size	8.96585e-07	-1.85984	5.48931e-06	13_80861982_80862549	MB_GLU
OK	negbinomial.size	0.00129272	-0.20462	0.00322392	13_80882843_80883654	MB_GLU
OK	negbinomial.size	0.00594323	-0.737688	0.0123188	1_81172735_81173033	MB_GLU
OK	negbinomial.size	4.36945e-05	-0.1483	0.000167685	13_80884934_80886445	MB_GLU
OK	negbinomial.size	0.0153128	-0.67448	0.0282833	13_80896854_80897523	MB_GLU
OK	negbinomial.size	0.0226648	-1.96953	0.0398363	13_80899342_80899531	MB_GLU
OK	negbinomial.size	4.62181e-05	1.96662	0.000176219	13_80901868_80902654	MB_GLU
OK	negbinomial.size	0.0276695	-0.557527	0.0474484	13_80916998_80917251	MB_GLU
OK	negbinomial.size	4.89093e-06	-1.51577	2.46195e-05	13_80918552_80919435	MB_GLU
OK	negbinomial.size	0.00475338	1.72676	0.0101186	13_80929929_80930238	MB_GLU
OK	negbinomial.size	3.20532e-05	5.37173	0.000127973	13_80933682_80934185	MB_GLU
OK	negbinomial.size	8.39546e-08	2.59438	6.71548e-07	13_80935623_80935928	MB_GLU
OK	negbinomial.size	0.00011882	-0.706796	0.000401604	1_81173357_81173915	MB_GLU
OK	negbinomial.size	1.50706e-05	2.88584	6.62069e-05	13_80944435_80944774	MB_GLU
OK	negbinomial.size	0.00195181	-0.970995	0.00462941	13_80962066_80962384	MB_GLU
OK	negbinomial.size	0.00181345	-0.267941	0.00433951	13_80962841_80963824	MB_GLU
OK	negbinomial.size	0.00140888	-1.25087	0.0034788	13_80971670_80971933	MB_GLU
OK	negbinomial.size	0.00123143	1.9029	0.00309028	13_80982346_80982843	MB_GLU
OK	negbinomial.size	0.000182111	2.65978	0.000582575	13_80989932_80990386	MB_GLU
OK	negbinomial.size	0.00666681	1.48759	0.0136251	13_81025451_81025894	MB_GLU
OK	negbinomial.size	3.34344e-07	-1.0814	2.2957e-06	1_81178680_81179563	MB_GLU
OK	negbinomial.size	8.91214e-08	1.4326	7.07194e-07	13_81045568_81045868	MB_GLU
OK	negbinomial.size	0.00382957	1.73498	0.00836508	13_81052504_81052698	MB_GLU
OK	negbinomial.size	9.33205e-06	5.40733	4.35113e-05	13_81062164_81062657	MB_GLU
OK	negbinomial.size	2.94738e-07	-0.800381	2.05201e-06	13_81086790_81087744	MB_GLU
OK	negbinomial.size	2.9776e-07	-1.80092	2.07126e-06	13_81130510_81130899	MB_GLU
OK	negbinomial.size	0.00240489	-5.56133	0.00555674	13_81144342_81144838	MB_GLU
OK	negbinomial.size	0.0241088	0.975613	0.042052	13_81149633_81149823	MB_GLU
OK	negbinomial.size	0.0208595	0.411555	0.0370652	1_81179944_81180962	MB_GLU
OK	negbinomial.size	9.57895e-05	-1.77087	0.00033295	13_81154067_81154338	MB_GLU
OK	negbinomial.size	0.000194734	5.11403	0.000617844	13_81162278_81162696	MB_GLU
OK	negbinomial.size	6.10827e-06	5.49612	2.99701e-05	13_81216036_81216370	MB_GLU
OK	negbinomial.size	4.40266e-05	5.30777	0.000168846	13_81261760_81262166	MB_GLU
OK	negbinomial.size	2.77032e-05	2.83589	0.000112731	13_81266282_81266663	MB_GLU
OK	negbinomial.size	0.00140547	1.47604	0.00347155	1_81187121_81187899	MB_GLU
OK	negbinomial.size	1.27021e-06	3.00594	7.47776e-06	13_81279171_81279550	MB_GLU
OK	negbinomial.size	0.000183204	6.20374	0.000585605	13_81329114_81329336	MB_GLU
OK	negbinomial.size	0.00367431	2.25686	0.00806715	13_81411033_81411370	MB_GLU
OK	negbinomial.size	0.00126274	5.91301	0.00315836	13_81564478_81564847	MB_GLU
OK	negbinomial.size	0.00927796	-0.798085	0.0182284	1_81189004_81189347	MB_GLU
OK	negbinomial.size	1.51456e-09	-2.24671	1.83094e-08	13_81570568_81570778	MB_GLU
OK	negbinomial.size	6.14181e-29	-0.539855	1.18637e-26	13_81657195_81658383	MB_GLU
OK	negbinomial.size	0.00141976	0.954229	0.00350263	13_81664130_81664579	MB_GLU
OK	negbinomial.size	3.01154e-06	5.32164	1.60518e-05	13_81673023_81673211	MB_GLU
OK	negbinomial.size	4.40027e-18	-1.51144	2.31515e-16	13_81691360_81692359	MB_GLU
OK	negbinomial.size	2.01984e-28	-0.47433	3.68551e-26	13_81710608_81712210	MB_GLU
OK	negbinomial.size	0.00394986	0.693027	0.00859422	13_81712407_81712657	MB_GLU
OK	negbinomial.size	9.51077e-05	2.67876	0.000330845	13_81715044_81715432	MB_GLU
OK	negbinomial.size	0.000111964	1.68559	0.00038136	1_81195817_81196336	MB_GLU
OK	negbinomial.size	2.02982e-12	-3.85798	4.35891e-11	13_81731586_81732070	MB_GLU
OK	negbinomial.size	0.0090495	-0.835508	0.0178348	13_81760528_81760854	MB_GLU
OK	negbinomial.size	0.0111027	1.01399	0.0213414	13_81767370_81767620	MB_GLU
OK	negbinomial.size	1.20336e-43	-0.485394	1.01255e-40	13_81782812_81783974	MB_GLU
OK	negbinomial.size	0.00181594	1.85148	0.0043447	13_81794500_81795016	MB_GLU
OK	negbinomial.size	9.53171e-06	1.19828	4.43371e-05	13_81840358_81841087	MB_GLU
OK	negbinomial.size	2.32546e-08	-0.915079	2.14163e-07	1_13683094_13683551	MB_GLU
OK	negbinomial.size	0.0285432	1.12485	0.0487472	13_81870240_81870620	MB_GLU
OK	negbinomial.size	0.000222374	-1.13263	0.000693036	13_81908696_81909330	MB_GLU
OK	negbinomial.size	4.04724e-06	2.96892	2.08449e-05	13_81930432_81930816	MB_GLU
OK	negbinomial.size	0.00062711	-0.567768	0.00171062	13_81944227_81944793	MB_GLU
OK	negbinomial.size	0.000737016	1.72583	0.00196942	13_82039017_82039724	MB_GLU
OK	negbinomial.size	0.0103357	5.17868	0.0200412	13_82039898_82040235	MB_GLU
OK	negbinomial.size	3.30684e-07	-1.26987	2.27411e-06	13_82130199_82130560	MB_GLU
OK	negbinomial.size	0.00512745	1.24344	0.0108198	13_82265265_82265502	MB_GLU
OK	negbinomial.size	0.00113728	5.8871	0.00288186	13_82279662_82279963	MB_GLU
OK	negbinomial.size	0.021633	-1.01339	0.0382535	13_82303675_82303867	MB_GLU
OK	negbinomial.size	0.00309684	5.64494	0.0069348	13_82349282_82349860	MB_GLU
OK	negbinomial.size	0.000218249	5.82452	0.000681899	13_82383518_82383756	MB_GLU
OK	negbinomial.size	5.52285e-05	1.52171	0.000205781	1_81208876_81209203	MB_GLU
OK	negbinomial.size	4.60082e-12	-2.16666	9.25152e-11	13_82727495_82727961	MB_GLU
OK	negbinomial.size	0.000329998	5.63108	0.000977108	13_82785631_82786051	MB_GLU
OK	negbinomial.size	0.0256492	1.06427	0.0443924	13_82924743_82925004	MB_GLU
OK	negbinomial.size	0.00135503	-1.50107	0.00336083	13_82954176_82954529	MB_GLU
OK	negbinomial.size	3.2899e-07	-2.3802	2.2634e-06	1_81216063_81216309	MB_GLU
OK	negbinomial.size	2.54613e-13	-3.22059	6.38911e-12	13_82993076_82993420	MB_GLU
OK	negbinomial.size	0.000865542	-5.95631	0.0022669	13_83068820_83069139	MB_GLU
OK	negbinomial.size	0.00787663	1.31965	0.0157827	13_83092490_83092848	MB_GLU
OK	negbinomial.size	0.00174363	-0.829917	0.0041921	13_83100073_83100436	MB_GLU
OK	negbinomial.size	0.00595825	-0.833381	0.0123456	13_83108329_83108828	MB_GLU
OK	negbinomial.size	6.10309e-05	5.30633	0.000224514	13_83113688_83114035	MB_GLU
OK	negbinomial.size	0.00169029	-0.781457	0.00407973	1_81218977_81219397	MB_GLU
OK	negbinomial.size	5.76097e-05	5.13236	0.000213561	13_83281982_83282292	MB_GLU
OK	negbinomial.size	1.17826e-05	5.35169	5.34209e-05	13_83325895_83326323	MB_GLU
OK	negbinomial.size	6.43688e-07	-2.29515	4.0893e-06	13_83376364_83376697	MB_GLU
OK	negbinomial.size	0.00382562	2.24838	0.00835764	13_83385350_83385756	MB_GLU
OK	negbinomial.size	0.000174717	-1.64305	0.000561756	13_83447838_83448226	MB_GLU
OK	negbinomial.size	1.88501e-07	-6.65219	1.37902e-06	13_83451011_83451488	MB_GLU
OK	negbinomial.size	0.0205534	1.36718	0.0365898	1_81219741_81220049	MB_GLU
OK	negbinomial.size	9.0382e-41	-0.874255	5.66816e-38	13_83523708_83525169	MB_GLU
OK	negbinomial.size	0.00198186	1.1809	0.00469162	13_83539549_83540093	MB_GLU
OK	negbinomial.size	0.00740219	5.1789	0.0149456	13_83546048_83546233	MB_GLU
OK	negbinomial.size	2.18369e-06	-0.612308	1.20811e-05	13_83572039_83572572	MB_GLU
OK	negbinomial.size	0.0116035	1.08907	0.0221816	13_83604866_83605115	MB_GLU
OK	negbinomial.size	0.00194118	5.81395	0.00460721	13_83617647_83617967	MB_GLU
OK	negbinomial.size	2.90329e-05	-1.65949	0.000117421	13_83625867_83626371	MB_GLU
OK	negbinomial.size	2.02745e-07	5.45055	1.47108e-06	13_83658440_83658637	MB_GLU
OK	negbinomial.size	3.13857e-05	-1.08995	0.00012564	13_83660838_83661428	MB_GLU
OK	negbinomial.size	0.00235784	-0.662063	0.00545998	13_83662158_83662554	MB_GLU
OK	negbinomial.size	0.000573671	5.72226	0.00158244	13_83695765_83695985	MB_GLU
OK	negbinomial.size	6.03204e-05	-0.221479	0.000222257	13_83720685_83722448	MB_GLU
OK	negbinomial.size	8.89316e-16	-0.743556	3.32157e-14	13_83727158_83727483	MB_GLU
OK	negbinomial.size	9.03392e-05	-0.330882	0.000316427	13_83729394_83729998	MB_GLU
OK	negbinomial.size	3.52579e-09	-0.319237	3.9289e-08	13_83730457_83731653	MB_GLU
OK	negbinomial.size	0.0254002	-0.213631	0.0440134	13_83731876_83732928	MB_GLU
OK	negbinomial.size	2.45725e-11	-1.64084	4.30854e-10	13_83738676_83739197	MB_GLU
OK	negbinomial.size	0.0039653	0.647342	0.00862243	13_83741553_83741913	MB_GLU
OK	negbinomial.size	1.0555e-05	-0.231979	4.84952e-05	13_83744477_83745653	MB_GLU
OK	negbinomial.size	3.64133e-05	-0.991684	0.000143085	1_81241313_81242435	MB_GLU
OK	negbinomial.size	3.47995e-07	3.10543	2.37804e-06	13_83750036_83750321	MB_GLU
OK	negbinomial.size	1.26252e-07	5.64967	9.66176e-07	13_83790395_83790960	MB_GLU
OK	negbinomial.size	0.010613	-1.0119	0.0205117	13_83827708_83828051	MB_GLU
OK	negbinomial.size	0.00207102	-1.47898	0.00487433	13_83857064_83857403	MB_GLU
OK	negbinomial.size	0.000550474	1.95767	0.00152709	1_81247451_81247639	MB_GLU
OK	negbinomial.size	0.0153208	0.781142	0.0282969	13_83868021_83868495	MB_GLU
OK	negbinomial.size	5.22207e-05	1.64322	0.000196019	13_83868941_83869385	MB_GLU
OK	negbinomial.size	0.00466047	1.75524	0.00994301	13_83873553_83873856	MB_GLU
OK	negbinomial.size	4.3374e-07	-5.66009	2.89095e-06	13_83910963_83911359	MB_GLU
OK	negbinomial.size	0.000482024	-1.32048	0.00136052	13_83946400_83946800	MB_GLU
OK	negbinomial.size	1.56358e-06	-1.84772	8.99001e-06	13_83954309_83954793	MB_GLU
OK	negbinomial.size	0.00217543	5.35001	0.00508756	13_83977802_83978174	MB_GLU
OK	negbinomial.size	0.00267408	-0.860317	0.00609869	13_83984911_83985158	MB_GLU
OK	negbinomial.size	0.00255135	-1.21839	0.00585095	1_3557239_3557520	MB_GLU
OK	negbinomial.size	0.00152615	1.88277	0.00373235	1_13695915_13696497	MB_GLU
OK	negbinomial.size	1.7607e-07	-2.33984	1.29885e-06	13_84021718_84022109	MB_GLU
OK	negbinomial.size	0.000715586	5.64413	0.00191913	13_84036761_84037279	MB_GLU
OK	negbinomial.size	0.000750591	1.33731	0.00200083	13_84050904_84051501	MB_GLU
OK	negbinomial.size	5.17109e-10	-0.678897	6.92362e-09	13_84058253_84059798	MB_GLU
OK	negbinomial.size	0.00189116	1.11735	0.00450134	13_84060312_84060586	MB_GLU
OK	negbinomial.size	0.00175014	-0.505251	0.00420556	13_84066514_84067735	MB_GLU
OK	negbinomial.size	2.69294e-13	5.43039	6.73008e-12	13_84075460_84076212	MB_GLU
OK	negbinomial.size	6.43695e-05	2.21918	0.000235257	13_84118309_84118865	MB_GLU
OK	negbinomial.size	5.53807e-07	-0.282411	3.58479e-06	13_84221627_84222882	MB_GLU
OK	negbinomial.size	2.22359e-05	5.18844	9.29943e-05	1_81268215_81268493	MB_GLU
OK	negbinomial.size	0.0120828	-0.770704	0.0229822	13_84257007_84257562	MB_GLU
OK	negbinomial.size	0.00139481	2.41482	0.00344833	13_84273395_84273622	MB_GLU
OK	negbinomial.size	0.00130422	1.19995	0.0032499	13_84301889_84302686	MB_GLU
OK	negbinomial.size	0.000574515	5.86284	0.00158435	13_84307698_84308055	MB_GLU
OK	negbinomial.size	4.19645e-08	-0.209242	3.62349e-07	13_84347500_84348918	MB_GLU
OK	negbinomial.size	0.000518821	-0.384831	0.00145069	13_84349119_84349698	MB_GLU
OK	negbinomial.size	1.08471e-10	6.00168	1.67414e-09	13_84360564_84361435	MB_GLU
OK	negbinomial.size	0.000527577	5.64618	0.001472	13_84389724_84389978	MB_GLU
OK	negbinomial.size	2.27172e-09	-3.21136	2.63894e-08	1_81274838_81275074	MB_GLU
OK	negbinomial.size	0.00949626	0.407011	0.0186079	13_84399224_84400474	MB_GLU
OK	negbinomial.size	4.80693e-09	0.499519	5.19781e-08	13_84448698_84450004	MB_GLU
OK	negbinomial.size	0.000630791	1.11054	0.00171918	13_84565603_84566126	MB_GLU
OK	negbinomial.size	0.00278266	-5.74434	0.00631391	13_84611782_84612326	MB_GLU
OK	negbinomial.size	5.64336e-20	-0.925792	3.77927e-18	13_84612897_84613377	MB_GLU
OK	negbinomial.size	1.70262e-05	5.0919	7.36639e-05	13_84754903_84755288	MB_GLU
OK	negbinomial.size	3.91573e-05	-0.415946	0.000152471	13_84758198_84758831	MB_GLU
OK	negbinomial.size	0.00467031	-0.542105	0.00996127	13_84805217_84805706	MB_GLU
OK	negbinomial.size	0.0127793	1.3549	0.0241382	13_84906229_84906610	MB_GLU
OK	negbinomial.size	6.04577e-13	5.3998	1.42263e-11	13_84927093_84927700	MB_GLU
OK	negbinomial.size	0.000242279	5.04752	0.000746813	13_84932186_84932388	MB_GLU
OK	negbinomial.size	0.000829041	-1.42003	0.00218301	13_84966908_84967288	MB_GLU
OK	negbinomial.size	0.000176065	5.0238	0.000565616	13_85068155_85068504	MB_GLU
OK	negbinomial.size	8.59922e-09	-0.904328	8.76602e-08	13_85083428_85083615	MB_GLU
OK	negbinomial.size	0.000200194	-0.603819	0.000632912	1_81286898_81287467	MB_GLU
OK	negbinomial.size	1.53388e-08	-5.84182	1.47409e-07	13_85121839_85122401	MB_GLU
OK	negbinomial.size	0.00016937	-0.248613	0.000546833	13_85188836_85190052	MB_GLU
OK	negbinomial.size	0.00021867	5.93554	0.000683067	13_85194713_85195132	MB_GLU
OK	negbinomial.size	0.0121294	0.7828	0.023061	13_85210371_85210788	MB_GLU
OK	negbinomial.size	0.00238529	1.22542	0.00551587	13_85222309_85222675	MB_GLU
OK	negbinomial.size	3.39118e-05	-1.88925	0.000134459	13_85242060_85242405	MB_GLU
OK	negbinomial.size	1.99867e-05	2.85234	8.47267e-05	13_85266083_85266374	MB_GLU
OK	negbinomial.size	0.00328245	1.79157	0.0073018	13_85268158_85268500	MB_GLU
OK	negbinomial.size	2.06643e-21	-0.363512	1.63249e-19	13_85288507_85289989	MB_GLU
OK	negbinomial.size	0.000524902	1.7086	0.00146533	13_85336647_85336916	MB_GLU
OK	negbinomial.size	3.94935e-05	-0.731713	0.000153635	13_85471457_85471647	MB_GLU
OK	negbinomial.size	0.000192177	2.06114	0.000610751	13_85507656_85508211	MB_GLU
OK	negbinomial.size	0.0102938	2.05833	0.0199698	13_85542467_85542923	MB_GLU
OK	negbinomial.size	4.04668e-11	-0.828289	6.81598e-10	13_85629672_85630138	MB_GLU
OK	negbinomial.size	0.000167482	1.37158	0.000541611	1_81296905_81297247	MB_GLU
OK	negbinomial.size	0.00126269	5.91302	0.00315832	13_85721969_85722449	MB_GLU
OK	negbinomial.size	3.74781e-05	-0.929653	0.000146746	13_85863695_85864091	MB_GLU
OK	negbinomial.size	3.93139e-07	-1.86876	2.64963e-06	13_85868595_85869087	MB_GLU
OK	negbinomial.size	2.89865e-05	6.02924	0.000117256	13_85955592_85955955	MB_GLU
OK	negbinomial.size	5.01532e-08	-1.6212	4.2447e-07	13_86005144_86005662	MB_GLU
OK	negbinomial.size	2.63079e-11	-7.11139	4.58437e-10	13_86026843_86027151	MB_GLU
OK	negbinomial.size	0.000109301	-0.303662	0.000373436	13_86046256_86047280	MB_GLU
OK	negbinomial.size	0.0270117	1.13544	0.0464686	13_86068977_86069340	MB_GLU
OK	negbinomial.size	0.00121487	2.47866	0.00305298	13_86097976_86098445	MB_GLU
OK	negbinomial.size	1.85288e-06	-2.34986	1.0444e-05	13_86442535_86442827	MB_GLU
OK	negbinomial.size	1.89887e-05	-1.72931	8.10057e-05	13_86568879_86569238	MB_GLU
OK	negbinomial.size	5.72539e-05	1.32129	0.000212434	13_86656993_86657825	MB_GLU
OK	negbinomial.size	0.000744986	5.75855	0.00198776	13_86782801_86783082	MB_GLU
OK	negbinomial.size	2.47422e-05	5.26135	0.000102087	13_86829712_86830117	MB_GLU
OK	negbinomial.size	0.010087	-6.37158	0.0196128	13_87342251_87342526	MB_GLU
OK	negbinomial.size	0.0192149	1.54833	0.0344878	13_87469326_87469558	MB_GLU
OK	negbinomial.size	0.0260674	-0.641867	0.0450295	1_81300766_81300982	MB_GLU
OK	negbinomial.size	0.000225689	5.92474	0.000702069	13_87688071_87688551	MB_GLU
OK	negbinomial.size	0.000328106	5.63259	0.000971985	13_87755514_87755823	MB_GLU
OK	negbinomial.size	5.69258e-05	5.94012	0.000211364	13_88585361_88585708	MB_GLU
OK	negbinomial.size	4.72411e-05	-1.49207	0.000179596	13_88651444_88651781	MB_GLU
OK	negbinomial.size	1.18484e-23	-0.659124	1.22528e-21	13_88821007_88822627	MB_GLU
OK	negbinomial.size	1.52006e-21	-0.710003	1.21897e-19	13_88822656_88824369	MB_GLU
OK	negbinomial.size	8.30158e-06	-1.89843	3.92383e-05	13_88832227_88832617	MB_GLU
OK	negbinomial.size	0.00180337	2.29833	0.00431795	13_88871271_88871714	MB_GLU
OK	negbinomial.size	3.95457e-09	-2.4322	4.35648e-08	13_88874052_88874430	MB_GLU
OK	negbinomial.size	0.0056658	0.798949	0.0118121	13_88882711_88883426	MB_GLU
OK	negbinomial.size	1.12294e-06	5.52896	6.70389e-06	13_88893650_88894177	MB_GLU
OK	negbinomial.size	0.00888044	-1.00915	0.0175405	1_13698455_13698875	MB_GLU
OK	negbinomial.size	0.0224742	0.518747	0.039549	13_88899882_88900547	MB_GLU
OK	negbinomial.size	0.0139736	0.882569	0.0261038	13_88914636_88915259	MB_GLU
OK	negbinomial.size	2.40381e-06	2.44906	1.31592e-05	13_88923750_88924085	MB_GLU
OK	negbinomial.size	1.02962e-06	-1.68889	6.20425e-06	13_88939192_88939578	MB_GLU
OK	negbinomial.size	0.00285823	-1.42112	0.00646384	13_88940518_88940757	MB_GLU
OK	negbinomial.size	0.00035715	6.03143	0.00104739	13_88958393_88958790	MB_GLU
OK	negbinomial.size	0.0262369	1.14101	0.0452825	13_88964708_88965153	MB_GLU
OK	negbinomial.size	0.0269324	1.46347	0.0463484	13_88975844_88976332	MB_GLU
OK	negbinomial.size	0.000712661	1.25874	0.00191243	13_89009606_89010460	MB_GLU
OK	negbinomial.size	3.52559e-05	5.27098	0.000139076	13_89026039_89026480	MB_GLU
OK	negbinomial.size	0.00120643	-1.62136	0.00303435	13_89039760_89039952	MB_GLU
OK	negbinomial.size	8.57921e-05	5.23422	0.000302474	13_89048048_89048267	MB_GLU
OK	negbinomial.size	1.44822e-06	5.39926	8.39868e-06	13_89062786_89063068	MB_GLU
OK	negbinomial.size	1.09071e-11	-0.986676	2.04423e-10	1_81316530_81317438	MB_GLU
OK	negbinomial.size	0.000479704	2.46068	0.00135466	13_89070485_89070814	MB_GLU
OK	negbinomial.size	0.00232241	-0.815771	0.00538815	13_89119781_89120087	MB_GLU
OK	negbinomial.size	7.81517e-08	-1.4287	6.30521e-07	13_89122226_89122776	MB_GLU
OK	negbinomial.size	1.07883e-05	-3.05119	4.94399e-05	13_89131557_89131896	MB_GLU
OK	negbinomial.size	5.25166e-07	-3.23333	3.42126e-06	13_89136364_89136645	MB_GLU
OK	negbinomial.size	4.86875e-06	5.3774	2.45242e-05	13_89148239_89148591	MB_GLU
OK	negbinomial.size	7.93743e-09	-6.84327	8.15322e-08	1_81348180_81348552	MB_GLU
OK	negbinomial.size	7.45533e-06	2.32287	3.56813e-05	13_89167800_89168348	MB_GLU
OK	negbinomial.size	0.000608807	1.62638	0.00166691	13_89199285_89199523	MB_GLU
OK	negbinomial.size	0.00119065	1.88559	0.00299924	13_89211969_89212516	MB_GLU
OK	negbinomial.size	3.73994e-12	3.45939	7.65332e-11	13_89229332_89229846	MB_GLU
OK	negbinomial.size	5.91586e-08	3.15254	4.91893e-07	13_89238435_89239048	MB_GLU
OK	negbinomial.size	1.73858e-07	-6.6778	1.28455e-06	13_89250713_89251134	MB_GLU
OK	negbinomial.size	1.8861e-09	-3.48972	2.23233e-08	13_89286746_89287036	MB_GLU
OK	negbinomial.size	0.0270908	1.25784	0.0465858	13_89310263_89310818	MB_GLU
OK	negbinomial.size	4.4956e-08	-1.31386	3.85179e-07	13_89335862_89336299	MB_GLU
OK	negbinomial.size	0.000155924	5.06393	0.000508557	13_89356466_89356952	MB_GLU
OK	negbinomial.size	0.00891347	-0.615193	0.0175991	13_89361920_89362483	MB_GLU
OK	negbinomial.size	0.0278782	-0.725042	0.0477593	13_89362617_89363068	MB_GLU
OK	negbinomial.size	0.00113054	1.94564	0.00286666	13_89380013_89381139	MB_GLU
OK	negbinomial.size	6.05536e-05	1.96885	0.000223004	13_89383870_89384390	MB_GLU
OK	negbinomial.size	0.00274256	-0.940155	0.00623529	13_89428491_89428835	MB_GLU
OK	negbinomial.size	0.000277982	5.75253	0.000841858	13_89455019_89455372	MB_GLU
OK	negbinomial.size	0.00156841	2.33931	0.00382216	1_81381073_81381321	MB_GLU
OK	negbinomial.size	0.00118028	5.39902	0.0029764	13_89553142_89553449	MB_GLU
OK	negbinomial.size	0.00228036	5.76514	0.0053029	13_89563242_89563671	MB_GLU
OK	negbinomial.size	8.69772e-13	-1.04906	1.99195e-11	13_89584203_89585410	MB_GLU
OK	negbinomial.size	1.55508e-05	-2.92003	6.80587e-05	13_89612803_89612992	MB_GLU
OK	negbinomial.size	1.17175e-05	-1.9698	5.31597e-05	13_89633915_89634248	MB_GLU
OK	negbinomial.size	0.000879973	5.69167	0.00229991	1_81484447_81484823	MB_GLU
OK	negbinomial.size	0.000313602	1.49875	0.000934475	13_89648962_89649595	MB_GLU
OK	negbinomial.size	1.29826e-08	-2.43299	1.26956e-07	13_89661519_89661927	MB_GLU
OK	negbinomial.size	0.00749507	1.23684	0.015109	13_89720289_89720625	MB_GLU
OK	negbinomial.size	1.93921e-21	-1.48933	1.54031e-19	13_89741992_89742601	MB_GLU
OK	negbinomial.size	5.25361e-09	-1.23912	5.62291e-08	1_81516703_81517459	MB_GLU
OK	negbinomial.size	0.0164861	1.02852	0.0301738	13_89779868_89780331	MB_GLU
OK	negbinomial.size	0.0157538	-2.06546	0.0289937	13_89784747_89785143	MB_GLU
OK	negbinomial.size	5.8942e-07	5.43723	3.78743e-06	13_89790256_89790609	MB_GLU
OK	negbinomial.size	0.000274299	5.75646	0.000832081	13_89855287_89855737	MB_GLU
OK	negbinomial.size	0.0245998	1.49225	0.0428011	13_89874737_89875375	MB_GLU
OK	negbinomial.size	2.33998e-05	-0.541218	9.72151e-05	13_89878131_89879333	MB_GLU
OK	negbinomial.size	1.63139e-06	5.65288	9.33542e-06	1_81561325_81562030	MB_GLU
OK	negbinomial.size	1.71141e-06	-0.988278	9.74049e-06	13_89889034_89889795	MB_GLU
OK	negbinomial.size	0.0016967	-1.22946	0.00409321	13_89910943_89911341	MB_GLU
OK	negbinomial.size	0.00269075	-1.42969	0.00613204	13_89942904_89943170	MB_GLU
OK	negbinomial.size	0.0108591	4.98483	0.0209322	13_90019540_90019876	MB_GLU
OK	negbinomial.size	1.22659e-07	-2.18618	9.41262e-07	13_90052614_90052897	MB_GLU
OK	negbinomial.size	0.000648394	2.41801	0.00176129	13_90075035_90075233	MB_GLU
OK	negbinomial.size	1.89642e-05	5.41118	8.09139e-05	1_81572992_81573288	MB_GLU
OK	negbinomial.size	5.19896e-19	-0.361373	3.07185e-17	13_90088973_90090012	MB_GLU
OK	negbinomial.size	6.50879e-05	2.72795	0.000237578	13_90105136_90105458	MB_GLU
OK	negbinomial.size	0.00103024	2.4381	0.00264238	13_90109120_90109404	MB_GLU
OK	negbinomial.size	3.19971e-08	-1.19874	2.84903e-07	13_90111282_90112016	MB_GLU
OK	negbinomial.size	1.66794e-18	-1.90322	9.2369e-17	13_90152655_90153188	MB_GLU
OK	negbinomial.size	0.000671111	6.01287	0.00181507	13_90164032_90164446	MB_GLU
OK	negbinomial.size	0.000118519	5.82912	0.000400714	13_90168975_90169445	MB_GLU
OK	negbinomial.size	0.000655878	6.01721	0.00177917	13_90232440_90232668	MB_GLU
OK	negbinomial.size	0.000791606	-1.01628	0.00209712	13_90292883_90293330	MB_GLU
OK	negbinomial.size	3.2416e-08	-1.58636	2.88198e-07	13_90294084_90294602	MB_GLU
OK	negbinomial.size	3.23907e-07	-2.89296	2.23223e-06	13_90310297_90310668	MB_GLU
OK	negbinomial.size	0.000231272	5.06243	0.00071728	13_90311879_90312262	MB_GLU
OK	negbinomial.size	0.0003722	6.09364	0.00108579	13_90358707_90358944	MB_GLU
OK	negbinomial.size	1.5766e-10	-2.50672	2.3558e-09	13_90395808_90396139	MB_GLU
OK	negbinomial.size	0.00183835	-1.68841	0.00439136	13_90475713_90475948	MB_GLU
OK	negbinomial.size	2.30732e-07	-0.498789	1.65146e-06	1_81593409_81594930	MB_GLU
OK	negbinomial.size	1.90462e-05	2.33591	8.12093e-05	13_90502880_90503335	MB_GLU
OK	negbinomial.size	0.000310259	-0.666239	0.000925988	13_90515746_90516330	MB_GLU
OK	negbinomial.size	1.24672e-14	-6.37992	3.90197e-13	13_90518534_90519105	MB_GLU
OK	negbinomial.size	6.80186e-08	5.69005	5.56445e-07	13_90555280_90555679	MB_GLU
OK	negbinomial.size	1.69801e-06	-5.59175	9.67371e-06	13_90563221_90563509	MB_GLU
OK	negbinomial.size	0.00183129	-1.70595	0.00437629	13_90679295_90679646	MB_GLU
OK	negbinomial.size	0.000742278	5.6314	0.00198152	13_90718856_90719203	MB_GLU
OK	negbinomial.size	0.00408628	1.74982	0.00885472	13_90796892_90797159	MB_GLU
OK	negbinomial.size	0.0222443	1.89208	0.0391896	13_90819756_90819989	MB_GLU
OK	negbinomial.size	0.00855932	-0.97133	0.0169842	13_90844344_90844612	MB_GLU
OK	negbinomial.size	7.4067e-05	-2.77847	0.000266003	13_90869556_90870007	MB_GLU
OK	negbinomial.size	0.000397845	5.58172	0.00115025	13_90882540_90882973	MB_GLU
OK	negbinomial.size	0.00170884	1.48185	0.00411896	13_90885277_90885689	MB_GLU
OK	negbinomial.size	4.3088e-08	-5.78579	3.71008e-07	1_81630986_81631347	MB_GLU
OK	negbinomial.size	4.88618e-05	5.97729	0.000185008	13_90892062_90892451	MB_GLU
OK	negbinomial.size	1.31269e-07	5.64276	1.00093e-06	13_90912798_90913201	MB_GLU
OK	negbinomial.size	5.3092e-13	-0.315239	1.26315e-11	13_90922533_90923497	MB_GLU
OK	negbinomial.size	0.0115088	-0.73546	0.022024	13_90933075_90933874	MB_GLU
OK	negbinomial.size	0.0135759	0.987308	0.0254548	13_90955613_90956142	MB_GLU
OK	negbinomial.size	1.41798e-09	5.81925	1.72588e-08	13_90963466_90963793	MB_GLU
OK	negbinomial.size	9.41673e-06	5.40525	4.3865e-05	13_90972309_90972562	MB_GLU
OK	negbinomial.size	0.000567894	-1.84258	0.00156885	13_90973499_90973839	MB_GLU
OK	negbinomial.size	1.0316e-08	-2.90577	1.03306e-07	13_90975669_90976049	MB_GLU
OK	negbinomial.size	0.000659342	-1.26632	0.00178725	13_90994645_90995170	MB_GLU
OK	negbinomial.size	0.000777881	2.40335	0.00206501	1_81718329_81718671	MB_GLU
OK	negbinomial.size	0.00016585	-1.32716	0.000536921	13_91010730_91011023	MB_GLU
OK	negbinomial.size	2.71212e-06	2.96119	1.46339e-05	13_91023268_91023745	MB_GLU
OK	negbinomial.size	2.20042e-07	-0.5691	1.58275e-06	13_91039267_91039813	MB_GLU
OK	negbinomial.size	0.00229834	1.11521	0.00533929	13_91060989_91061140	MB_GLU
OK	negbinomial.size	0.00610308	1.32144	0.0126111	13_91110846_91111218	MB_GLU
OK	negbinomial.size	0.002296	5.43658	0.00533449	1_81728462_81728703	MB_GLU
OK	negbinomial.size	0.022543	-0.866313	0.0396529	13_91132686_91132878	MB_GLU
OK	negbinomial.size	2.5687e-11	-2.04807	4.48522e-10	13_91160467_91160889	MB_GLU
OK	negbinomial.size	0.011095	-0.467912	0.0213285	13_91164992_91165450	MB_GLU
OK	negbinomial.size	0.000563158	1.71901	0.00155753	13_91176700_91177070	MB_GLU
OK	negbinomial.size	0.00678337	-0.810775	0.0138369	13_91178592_91179032	MB_GLU
OK	negbinomial.size	6.16316e-08	-1.63026	5.09954e-07	13_91206279_91206559	MB_GLU
OK	negbinomial.size	3.28782e-10	-0.396451	4.58748e-09	13_91223299_91224502	MB_GLU
OK	negbinomial.size	4.42134e-05	5.30683	0.000169484	1_81738556_81739011	MB_GLU
OK	negbinomial.size	1.88108e-05	5.95172	8.03447e-05	13_91225959_91226120	MB_GLU
OK	negbinomial.size	0.00116349	-1.62621	0.00293962	13_91232732_91232991	MB_GLU
OK	negbinomial.size	0.00589796	-0.507507	0.0122352	13_91295365_91296492	MB_GLU
OK	negbinomial.size	9.64282e-05	5.96805	0.000334831	13_91297426_91297752	MB_GLU
OK	negbinomial.size	0.00289033	-0.451613	0.00652715	13_91365264_91365937	MB_GLU
OK	negbinomial.size	2.4447e-07	5.78232	1.73793e-06	1_81893658_81893863	MB_GLU
OK	negbinomial.size	0.000309852	-1.26849	0.000924973	13_91418690_91419083	MB_GLU
OK	negbinomial.size	0.00260244	-0.570283	0.00595272	13_91421243_91422191	MB_GLU
OK	negbinomial.size	2.56504e-06	3.016	1.39322e-05	13_91439222_91439607	MB_GLU
OK	negbinomial.size	0.00254279	-1.43767	0.00583396	13_91443371_91443650	MB_GLU
OK	negbinomial.size	5.61451e-06	-6.4478	2.78353e-05	13_91444275_91444562	MB_GLU
OK	negbinomial.size	0.000591524	1.97364	0.00162537	1_81903984_81904327	MB_GLU
OK	negbinomial.size	7.42309e-07	-5.72801	4.64506e-06	13_91453689_91453994	MB_GLU
OK	negbinomial.size	1.46402e-33	-0.334057	4.4884e-31	13_91460121_91461315	MB_GLU
OK	negbinomial.size	0.0110272	-0.756322	0.0212158	13_91473132_91473736	MB_GLU
OK	negbinomial.size	1.03021e-05	-2.17891	4.74544e-05	13_91484221_91484468	MB_GLU
OK	negbinomial.size	4.5135e-05	-1.66716	0.000172582	13_91511359_91511713	MB_GLU
OK	negbinomial.size	0.000129221	-2.70888	0.00043194	1_81914634_81915176	MB_GLU
OK	negbinomial.size	6.10185e-07	1.50679	3.90146e-06	13_91523344_91523700	MB_GLU
OK	negbinomial.size	6.46662e-07	-3.19741	4.10574e-06	13_91537414_91537801	MB_GLU
OK	negbinomial.size	0.0189266	0.784392	0.0340357	13_91556786_91557339	MB_GLU
OK	negbinomial.size	8.33918e-08	3.1958	6.67571e-07	13_91558955_91559305	MB_GLU
OK	negbinomial.size	0.00235648	-1.74295	0.00545717	13_91560285_91560707	MB_GLU
OK	negbinomial.size	2.97996e-18	-1.37744	1.60026e-16	13_91564671_91565309	MB_GLU
OK	negbinomial.size	0.0290804	0.89218	0.0495576	13_91565855_91566161	MB_GLU
OK	negbinomial.size	0.00586601	2.13228	0.0121766	13_91568411_91568631	MB_GLU
OK	negbinomial.size	0.00149571	2.37151	0.00366699	13_91602337_91602648	MB_GLU
OK	negbinomial.size	2.01493e-06	2.38764	1.12499e-05	13_91613801_91614285	MB_GLU
OK	negbinomial.size	0.019152	-0.732035	0.0343884	13_91620666_91621157	MB_GLU
OK	negbinomial.size	6.45562e-07	-1.21314	4.09976e-06	13_91636338_91637108	MB_GLU
OK	negbinomial.size	3.66074e-09	-0.706127	4.06611e-08	13_91648063_91649176	MB_GLU
OK	negbinomial.size	0.00038013	-0.663604	0.00110563	13_91660703_91661592	MB_GLU
OK	negbinomial.size	2.76606e-05	-1.1156	0.000112578	13_91675630_91676108	MB_GLU
OK	negbinomial.size	0.0217047	1.29032	0.0383644	13_91681640_91682106	MB_GLU
OK	negbinomial.size	0.000690179	1.44286	0.00185974	13_91691674_91692209	MB_GLU
OK	negbinomial.size	0.000440801	2.5519	0.00125789	1_82080417_82080634	MB_GLU
OK	negbinomial.size	0.0100037	-5.44014	0.0194745	13_91714003_91714381	MB_GLU
OK	negbinomial.size	5.91352e-12	-0.81086	1.16655e-10	13_91740873_91742148	MB_GLU
OK	negbinomial.size	0.0111441	5.38081	0.0214093	13_91782387_91782700	MB_GLU
OK	negbinomial.size	1.00616e-10	-0.331195	1.56522e-09	13_91807219_91808525	MB_GLU
OK	negbinomial.size	5.22238e-10	-6.98177	6.9855e-09	13_91825123_91825561	MB_GLU
OK	negbinomial.size	0.0203727	1.89025	0.0363098	1_82086376_82086697	MB_GLU
OK	negbinomial.size	0.000374903	2.49496	0.00109251	13_91828232_91828426	MB_GLU
OK	negbinomial.size	0.000558909	1.70997	0.00154735	13_91853787_91854096	MB_GLU
OK	negbinomial.size	5.55281e-05	1.79465	0.000206762	13_91859541_91860057	MB_GLU
OK	negbinomial.size	6.71877e-08	-0.893255	5.50533e-07	13_91874209_91875028	MB_GLU
OK	negbinomial.size	0.000109568	-1.5474	0.000374231	13_91877017_91877280	MB_GLU
OK	negbinomial.size	0.0165096	1.54658	0.0302104	1_82088915_82089682	MB_GLU
OK	negbinomial.size	0.000131046	-1.07348	0.000437264	13_91892757_91893112	MB_GLU
OK	negbinomial.size	0.00107509	-1.77892	0.00274348	13_91898112_91898313	MB_GLU
OK	negbinomial.size	3.68097e-05	-0.49824	0.000144429	13_91908160_91909413	MB_GLU
OK	negbinomial.size	9.46314e-24	-0.724099	9.92658e-22	13_91915075_91916331	MB_GLU
OK	negbinomial.size	0.0107661	-0.709203	0.0207728	13_91923903_91924725	MB_GLU
OK	negbinomial.size	4.07615e-05	5.32451	0.000157869	13_91925372_91925715	MB_GLU
OK	negbinomial.size	0.00150551	0.67748	0.00368807	13_91940156_91940851	MB_GLU
OK	negbinomial.size	7.26684e-05	5.88149	0.000261615	13_91951887_91952247	MB_GLU
OK	negbinomial.size	9.21121e-12	-3.11693	1.75221e-10	1_82112323_82112882	MB_GLU
OK	negbinomial.size	0.00453841	1.48675	0.00971273	13_91957838_91958204	MB_GLU
OK	negbinomial.size	2.34089e-09	-5.97662	2.71255e-08	13_91965862_91966115	MB_GLU
OK	negbinomial.size	9.39011e-06	5.15344	4.37515e-05	13_91971028_91971278	MB_GLU
OK	negbinomial.size	0.00415454	-1.22496	0.00898699	13_91988289_91988728	MB_GLU
OK	negbinomial.size	0.0236485	1.86482	0.0413456	13_91989482_91989746	MB_GLU
OK	negbinomial.size	9.70023e-07	-0.770784	5.88563e-06	13_92027354_92028615	MB_GLU
OK	negbinomial.size	1.85876e-07	-5.72102	1.36208e-06	13_92068179_92068413	MB_GLU
OK	negbinomial.size	1.81348e-07	5.52238	1.33282e-06	13_92085027_92085380	MB_GLU
OK	negbinomial.size	2.66643e-07	2.531	1.87629e-06	13_92108113_92108443	MB_GLU
OK	negbinomial.size	0.00777305	2.0582	0.0155996	13_92110314_92110780	MB_GLU
OK	negbinomial.size	8.06636e-23	-0.723594	7.55966e-21	13_92130887_92132316	MB_GLU
OK	negbinomial.size	0.000466108	-1.55456	0.00132103	13_92138168_92138457	MB_GLU
OK	negbinomial.size	0.013117	1.26841	0.0247046	13_92141801_92142220	MB_GLU
OK	negbinomial.size	4.81114e-10	-7.09071	6.47877e-09	13_92146572_92146783	MB_GLU
OK	negbinomial.size	2.34978e-08	-2.53621	2.16207e-07	13_92183685_92184079	MB_GLU
OK	negbinomial.size	8.94935e-17	-1.24325	3.89622e-15	1_82150935_82151164	MB_GLU
OK	negbinomial.size	0.000379124	-6.04788	0.00110316	13_92212004_92212235	MB_GLU
OK	negbinomial.size	0.000176515	-1.30772	0.000566915	13_92231200_92231571	MB_GLU
OK	negbinomial.size	2.22746e-05	-0.921835	9.3131e-05	13_92237071_92237541	MB_GLU
OK	negbinomial.size	3.79356e-07	-0.797073	2.56775e-06	13_92237838_92238828	MB_GLU
OK	negbinomial.size	3.12746e-09	-1.08027	3.52618e-08	13_92244027_92244922	MB_GLU
OK	negbinomial.size	0.000374108	-0.731983	0.00109058	1_13752460_13752793	MB_GLU
OK	negbinomial.size	3.3093e-06	5.18478	1.74405e-05	13_92277623_92278124	MB_GLU
OK	negbinomial.size	0.00486282	1.47649	0.0103236	13_92284493_92284845	MB_GLU
OK	negbinomial.size	2.31295e-24	-2.96383	2.60369e-22	13_92291088_92291810	MB_GLU
OK	negbinomial.size	4.48991e-05	2.18239	0.000171809	13_92292337_92292558	MB_GLU
OK	negbinomial.size	0.0242122	-0.826745	0.0422059	13_92300231_92300605	MB_GLU
OK	negbinomial.size	3.71032e-11	-1.24288	6.29066e-10	13_92303100_92304035	MB_GLU
OK	negbinomial.size	4.69696e-14	-3.99247	1.33908e-12	13_92314626_92315170	MB_GLU
OK	negbinomial.size	0.000169213	1.66755	0.00054642	13_92318764_92319373	MB_GLU
OK	negbinomial.size	0.00381879	0.959297	0.00834521	13_92333439_92334004	MB_GLU
OK	negbinomial.size	0.013397	0.937441	0.0251632	13_92344075_92344485	MB_GLU
OK	negbinomial.size	3.30527e-29	-0.32043	6.63666e-27	13_92354329_92355622	MB_GLU
OK	negbinomial.size	1.10909e-06	-3.20302	6.63087e-06	13_92383769_92383976	MB_GLU
OK	negbinomial.size	6.23645e-05	1.93618	0.000228819	1_82191728_82191938	MB_GLU
OK	negbinomial.size	9.86001e-07	-2.32805	5.97003e-06	13_92396506_92396776	MB_GLU
OK	negbinomial.size	0.00226155	-0.613088	0.00526367	13_92398572_92399075	MB_GLU
OK	negbinomial.size	5.96304e-07	2.06229	3.82452e-06	13_92399104_92399399	MB_GLU
OK	negbinomial.size	0.00178562	1.34776	0.00428062	13_92402179_92402594	MB_GLU
OK	negbinomial.size	5.39319e-17	-0.658335	2.44161e-15	13_92425546_92427284	MB_GLU
OK	negbinomial.size	0.00866379	0.883571	0.0171677	13_92459437_92459742	MB_GLU
OK	negbinomial.size	1.94983e-09	3.37286	2.29892e-08	13_92467535_92468098	MB_GLU
OK	negbinomial.size	0.00158227	5.76969	0.00385114	13_92471236_92471463	MB_GLU
OK	negbinomial.size	3.44879e-09	5.96345	3.85265e-08	13_92473597_92474108	MB_GLU
OK	negbinomial.size	3.25624e-08	-0.372569	2.89324e-07	13_92483053_92484513	MB_GLU
OK	negbinomial.size	4.52271e-06	-3.02964	2.299e-05	13_92511374_92511638	MB_GLU
OK	negbinomial.size	3.31602e-23	-0.542742	3.24827e-21	13_92530404_92531434	MB_GLU
OK	negbinomial.size	0.00876087	-0.976743	0.0173346	13_92556671_92557000	MB_GLU
OK	negbinomial.size	1.51604e-15	-0.396355	5.4702e-14	13_92610515_92611790	MB_GLU
OK	negbinomial.size	0.00123764	2.40554	0.00310396	13_92629857_92630160	MB_GLU
OK	negbinomial.size	0.00927271	-0.520658	0.0182201	13_92632352_92633268	MB_GLU
OK	negbinomial.size	0.000157363	-0.575695	0.000512696	13_92636960_92637485	MB_GLU
OK	negbinomial.size	0.00143328	-1.14388	0.00353169	1_82232427_82232991	MB_GLU
OK	negbinomial.size	0.000382014	-1.01077	0.00111028	13_92644926_92645140	MB_GLU
OK	negbinomial.size	0.00212816	1.01258	0.00499128	13_92647509_92647942	MB_GLU
OK	negbinomial.size	0.00986747	1.15586	0.0192439	13_92649788_92650169	MB_GLU
OK	negbinomial.size	3.97283e-05	-6.26993	0.000154443	13_92655526_92655905	MB_GLU
OK	negbinomial.size	0.0249568	-0.553412	0.0433473	13_92656749_92657385	MB_GLU
OK	negbinomial.size	0.00120684	-0.702697	0.00303511	13_92664662_92665053	MB_GLU
OK	negbinomial.size	0.00318639	0.611779	0.00711408	13_92679042_92679640	MB_GLU
OK	negbinomial.size	2.66703e-08	3.13039	2.42187e-07	13_92690996_92691319	MB_GLU
OK	negbinomial.size	6.03009e-06	-2.01118	2.96375e-05	13_92693512_92693876	MB_GLU
OK	negbinomial.size	1.13512e-15	-0.748927	4.18351e-14	13_92703250_92703894	MB_GLU
OK	negbinomial.size	0.00179715	1.85288	0.00430553	13_92712480_92712788	MB_GLU
OK	negbinomial.size	8.88891e-08	-1.18172	7.05662e-07	13_92733558_92733973	MB_GLU
OK	negbinomial.size	1.69965e-08	-0.754873	1.6158e-07	13_92737017_92737889	MB_GLU
OK	negbinomial.size	0.00433655	1.38152	0.00933607	13_92740360_92740693	MB_GLU
OK	negbinomial.size	0.00245539	-1.34082	0.00565912	13_92743769_92743981	MB_GLU
OK	negbinomial.size	5.58141e-05	-0.918723	0.000207685	13_92750077_92750338	MB_GLU
OK	negbinomial.size	4.29391e-05	5.93964	0.000165133	13_92762060_92762343	MB_GLU
OK	negbinomial.size	0.00676066	-0.594996	0.0137949	13_92762383_92762885	MB_GLU
OK	negbinomial.size	0.00233584	5.7571	0.00541497	13_92777965_92778124	MB_GLU
OK	negbinomial.size	0.00502128	1.08521	0.0106206	13_92782259_92783070	MB_GLU
OK	negbinomial.size	2.35313e-05	2.03347	9.77042e-05	13_92789160_92789460	MB_GLU
OK	negbinomial.size	0.00308653	1.07276	0.00691443	13_92833322_92833617	MB_GLU
OK	negbinomial.size	0.00106399	-0.309418	0.00271877	13_92844151_92845181	MB_GLU
OK	negbinomial.size	0.00148609	0.724534	0.00364618	13_92853472_92854511	MB_GLU
OK	negbinomial.size	9.86915e-06	-1.19026	4.5704e-05	13_92856915_92857540	MB_GLU
OK	negbinomial.size	0.000299041	-1.49896	0.000896993	1_82266125_82266493	MB_GLU
OK	negbinomial.size	0.00576114	0.541605	0.0119872	13_92915704_92916618	MB_GLU
OK	negbinomial.size	1.67267e-14	-1.72505	5.12004e-13	13_92986663_92987328	MB_GLU
OK	negbinomial.size	0.00039288	0.718957	0.00113765	13_92988010_92988627	MB_GLU
OK	negbinomial.size	9.33099e-19	-1.02974	5.34717e-17	13_92999569_93000804	MB_GLU
OK	negbinomial.size	9.01987e-27	-1.05467	1.356e-24	13_93057265_93059102	MB_GLU
OK	negbinomial.size	6.28243e-08	-1.55545	5.18704e-07	13_93063102_93063378	MB_GLU
OK	negbinomial.size	1.36945e-05	-1.38096	6.08737e-05	1_13784006_13784779	MB_GLU
OK	negbinomial.size	0.000112965	-0.604968	0.000384201	13_93072901_93073472	MB_GLU
OK	negbinomial.size	2.62069e-14	-1.15576	7.77372e-13	13_93073661_93074286	MB_GLU
OK	negbinomial.size	2.2952e-22	-3.69377	2.02373e-20	13_93080945_93081432	MB_GLU
OK	negbinomial.size	0.0188021	-0.947128	0.0338399	13_93085377_93085870	MB_GLU
OK	negbinomial.size	0.000662898	-1.05069	0.00179576	13_93094096_93094402	MB_GLU
OK	negbinomial.size	0.000205264	5.69167	0.000646841	13_93178369_93178570	MB_GLU
OK	negbinomial.size	0.000568454	-0.213077	0.00157017	13_93191843_93192851	MB_GLU
OK	negbinomial.size	0.00791904	-2.19416	0.015859	13_93237482_93237854	MB_GLU
OK	negbinomial.size	0.00169164	-1.03864	0.00408247	1_82274007_82274468	MB_GLU
OK	negbinomial.size	3.67057e-05	-0.156845	0.000144098	13_93303260_93304756	MB_GLU
OK	negbinomial.size	6.90212e-05	-1.08324	0.000250055	13_93320162_93320590	MB_GLU
OK	negbinomial.size	0.0140882	1.34554	0.0262932	13_93323850_93324220	MB_GLU
OK	negbinomial.size	0.000538178	-1.18745	0.00149771	13_93326813_93327184	MB_GLU
OK	negbinomial.size	0.00835199	1.19541	0.0166167	13_93346132_93346394	MB_GLU
OK	negbinomial.size	0.0103128	1.40982	0.0200022	13_93363387_93363986	MB_GLU
OK	negbinomial.size	0.0188701	0.765639	0.033948	1_82274583_82275359	MB_GLU
OK	negbinomial.size	0.0034679	1.18955	0.00766686	13_93406243_93406678	MB_GLU
OK	negbinomial.size	5.01105e-06	-2.27872	2.51619e-05	13_93428306_93428540	MB_GLU
OK	negbinomial.size	0.0233809	0.962826	0.0409337	13_93429855_93430430	MB_GLU
OK	negbinomial.size	0.000265541	5.68871	0.000808776	13_93442471_93442804	MB_GLU
OK	negbinomial.size	0.00747762	1.44852	0.0150786	13_93453864_93454215	MB_GLU
OK	negbinomial.size	9.34753e-07	-1.5815	5.69734e-06	13_93460725_93461093	MB_GLU
OK	negbinomial.size	6.92471e-16	-0.44693	2.6347e-14	1_82282888_82284048	MB_GLU
OK	negbinomial.size	0.00253497	-0.189811	0.00581771	13_93498703_93500368	MB_GLU
OK	negbinomial.size	1.76391e-05	-1.71628	7.59729e-05	13_93563631_93564132	MB_GLU
OK	negbinomial.size	0.000464792	1.72218	0.00131781	13_93600333_93600628	MB_GLU
OK	negbinomial.size	0.0289084	-0.392009	0.0493006	13_93612746_93613389	MB_GLU
OK	negbinomial.size	0.00069852	5.78456	0.00187929	13_93642819_93643063	MB_GLU
OK	negbinomial.size	0.0259649	0.819062	0.044874	13_93678986_93679451	MB_GLU
OK	negbinomial.size	2.23333e-34	-0.484747	7.41027e-32	1_82290246_82291934	MB_GLU
OK	negbinomial.size	0.0134379	1.99371	0.0252288	13_93681837_93682044	MB_GLU
OK	negbinomial.size	1.27901e-05	5.15479	5.73847e-05	13_93698149_93698645	MB_GLU
OK	negbinomial.size	0.0291629	-0.848378	0.0496811	13_93699182_93699528	MB_GLU
OK	negbinomial.size	0.000265741	6.00245	0.000809312	13_93701456_93701759	MB_GLU
OK	negbinomial.size	0.0151999	-0.784984	0.0281002	13_93721822_93722223	MB_GLU
OK	negbinomial.size	2.47412e-06	5.36267	1.34966e-05	13_93731168_93731581	MB_GLU
OK	negbinomial.size	0.0266192	5.45637	0.0458709	13_93751238_93751526	MB_GLU
OK	negbinomial.size	0.00105126	-0.235654	0.00268989	1_82292648_82293351	MB_GLU
OK	negbinomial.size	2.82831e-06	1.38571	1.51925e-05	13_93752937_93753607	MB_GLU
OK	negbinomial.size	5.22452e-05	-2.44091	0.000196101	13_93756697_93756934	MB_GLU
OK	negbinomial.size	6.07391e-05	-0.254004	0.000223606	13_93771184_93772659	MB_GLU
OK	negbinomial.size	1.14035e-06	-0.798325	6.7969e-06	13_93785453_93786277	MB_GLU
OK	negbinomial.size	1.13007e-05	5.44567	5.1485e-05	13_93797941_93798325	MB_GLU
OK	negbinomial.size	0.000837503	1.19194	0.00220237	13_93844321_93844742	MB_GLU
OK	negbinomial.size	0.0160554	0.719652	0.0294774	13_93849165_93849756	MB_GLU
OK	negbinomial.size	8.77051e-06	5.42139	4.12036e-05	13_93853363_93853632	MB_GLU
OK	negbinomial.size	0.00077818	-1.49817	0.00206571	13_93854400_93854601	MB_GLU
OK	negbinomial.size	0.0238955	-1.22978	0.0417208	13_93854942_93855192	MB_GLU
OK	negbinomial.size	1.32612e-10	3.32598	2.01029e-09	13_93861967_93862370	MB_GLU
OK	negbinomial.size	9.14499e-06	-2.53357	4.27499e-05	13_93893695_93893993	MB_GLU
OK	negbinomial.size	8.72062e-33	-0.625903	2.47265e-30	1_82316049_82317064	MB_GLU
OK	negbinomial.size	1.64211e-08	2.65191	1.56697e-07	13_93898291_93898823	MB_GLU
OK	negbinomial.size	0.0156224	0.537729	0.0287831	13_93902623_93903213	MB_GLU
OK	negbinomial.size	0.0165514	1.11326	0.030276	13_93920831_93921143	MB_GLU
OK	negbinomial.size	0.00385292	1.06492	0.00840988	13_93925596_93925995	MB_GLU
OK	negbinomial.size	9.14752e-06	-0.77515	4.27592e-05	13_93930728_93931385	MB_GLU
OK	negbinomial.size	2.37254e-08	-1.11182	2.18087e-07	13_93941206_93941398	MB_GLU
OK	negbinomial.size	0.00461852	2.24414	0.00986405	13_93941822_93941982	MB_GLU
OK	negbinomial.size	0.0224893	0.4205	0.0395718	13_93966968_93967640	MB_GLU
OK	negbinomial.size	0.02115	0.916092	0.0375135	13_93988326_93988720	MB_GLU
OK	negbinomial.size	0.028836	1.04297	0.0491923	13_94011486_94011873	MB_GLU
OK	negbinomial.size	5.49962e-05	1.62498	0.000205026	13_94030593_94031015	MB_GLU
OK	negbinomial.size	1.45737e-05	2.28803	6.42753e-05	13_94064106_94064496	MB_GLU
OK	negbinomial.size	2.16617e-08	5.81356	2.01053e-07	13_94078555_94078842	MB_GLU
OK	negbinomial.size	0.00196059	-0.82729	0.00464724	13_94094332_94094854	MB_GLU
OK	negbinomial.size	0.00268837	5.274	0.00612746	13_94111002_94111281	MB_GLU
OK	negbinomial.size	2.79996e-05	-0.857575	0.000113767	13_94116665_94117217	MB_GLU
OK	negbinomial.size	4.0527e-06	-0.936989	2.08712e-05	13_94126447_94127292	MB_GLU
OK	negbinomial.size	0.00142028	-0.46004	0.00350356	1_13788940_13789661	MB_GLU
OK	negbinomial.size	0.000317923	-1.49274	0.000945652	13_94134751_94135020	MB_GLU
OK	negbinomial.size	0.0161287	-0.874815	0.0295982	13_94142818_94143275	MB_GLU
OK	negbinomial.size	0.00655841	-0.880181	0.0134315	13_94155916_94156357	MB_GLU
OK	negbinomial.size	4.31771e-07	0.549137	2.87906e-06	13_94172441_94173622	MB_GLU
OK	negbinomial.size	0.0209566	-0.201565	0.037217	13_94178482_94179075	MB_GLU
OK	negbinomial.size	0.00123448	2.38058	0.00309697	13_94183872_94184167	MB_GLU
OK	negbinomial.size	0.0134755	-0.735645	0.0252903	13_94184727_94184970	MB_GLU
OK	negbinomial.size	7.6505e-10	-1.63005	9.88518e-09	13_94192243_94192458	MB_GLU
OK	negbinomial.size	0.0172449	1.20349	0.0313849	13_94198660_94199110	MB_GLU
OK	negbinomial.size	0.00210072	-0.637262	0.0049354	13_94205102_94205402	MB_GLU
OK	negbinomial.size	9.10312e-07	-2.4666	5.56534e-06	13_94209289_94209491	MB_GLU
OK	negbinomial.size	1.21202e-07	-0.718311	9.31459e-07	1_82358622_82359845	MB_GLU
OK	negbinomial.size	0.00575511	-0.895786	0.0119762	13_94245672_94245984	MB_GLU
OK	negbinomial.size	2.62655e-08	3.24789	2.38827e-07	13_94246538_94246910	MB_GLU
OK	negbinomial.size	0.0190034	1.31198	0.0341557	13_94253859_94254306	MB_GLU
OK	negbinomial.size	0.00383464	-0.827715	0.00837483	1_82364110_82364374	MB_GLU
OK	negbinomial.size	0.020391	1.06994	0.0363384	13_94255519_94255883	MB_GLU
OK	negbinomial.size	0.00441284	-1.12965	0.00947832	13_94264247_94264578	MB_GLU
OK	negbinomial.size	4.35245e-07	-2.75837	2.89991e-06	13_94269017_94269218	MB_GLU
OK	negbinomial.size	8.24234e-38	-0.67758	3.7731e-35	13_94284603_94286069	MB_GLU
OK	negbinomial.size	1.0975e-05	-2.06213	5.01856e-05	13_94303127_94303456	MB_GLU
OK	negbinomial.size	6.65536e-13	3.11796	1.55698e-11	13_94328102_94328432	MB_GLU
OK	negbinomial.size	2.89151e-05	-0.722167	0.000116987	13_94330334_94331303	MB_GLU
OK	negbinomial.size	2.78556e-05	-5.40831	0.000113269	13_94357193_94357556	MB_GLU
OK	negbinomial.size	3.65534e-06	-0.340419	1.90457e-05	13_94358123_94359506	MB_GLU
OK	negbinomial.size	9.2853e-09	-1.33418	9.39661e-08	13_94367979_94368221	MB_GLU
OK	negbinomial.size	4.54942e-07	-3.20731	3.01568e-06	1_82369919_82370150	MB_GLU
OK	negbinomial.size	0.00038525	-2.99398	0.00111857	13_94388459_94388707	MB_GLU
OK	negbinomial.size	0.00658519	1.47022	0.0134796	13_94389334_94389635	MB_GLU
OK	negbinomial.size	0.0142037	1.36941	0.0264838	13_94393101_94393491	MB_GLU
OK	negbinomial.size	0.0191497	-0.438571	0.0343854	13_94398832_94399349	MB_GLU
OK	negbinomial.size	2.49057e-07	1.53084	1.76716e-06	13_94465227_94465664	MB_GLU
OK	negbinomial.size	0.0211259	4.9349	0.037475	13_94477999_94478323	MB_GLU
OK	negbinomial.size	2.20541e-06	2.40773	1.21831e-05	13_94481773_94482464	MB_GLU
OK	negbinomial.size	0.00376667	-1.2291	0.00824406	13_94489305_94489865	MB_GLU
OK	negbinomial.size	9.16575e-05	-0.555995	0.000320397	13_94506324_94506669	MB_GLU
OK	negbinomial.size	0.00759668	1.32545	0.0152894	13_94518777_94518980	MB_GLU
OK	negbinomial.size	0.00658338	1.14845	0.0134761	13_94520238_94520572	MB_GLU
OK	negbinomial.size	0.00326169	5.62046	0.00726128	13_94590154_94590614	MB_GLU
OK	negbinomial.size	0.000292594	5.96841	0.00088017	13_94615752_94616036	MB_GLU
OK	negbinomial.size	1.66274e-05	5.36239	7.21559e-05	13_94712094_94712529	MB_GLU
OK	negbinomial.size	0.000865581	1.41202	0.00226698	13_94787942_94788363	MB_GLU
OK	negbinomial.size	0.00115365	-0.254838	0.00291812	13_94788620_94789637	MB_GLU
OK	negbinomial.size	0.00185151	-1.45946	0.00441856	13_94801227_94801453	MB_GLU
OK	negbinomial.size	0.00118528	2.4451	0.0029876	1_82428557_82428883	MB_GLU
OK	negbinomial.size	7.9521e-10	-6.13084	1.02347e-08	13_94812074_94812509	MB_GLU
OK	negbinomial.size	0.00235274	-0.842242	0.00544959	13_94815284_94815869	MB_GLU
OK	negbinomial.size	0.000733025	-1.79327	0.0019601	13_94862562_94862892	MB_GLU
OK	negbinomial.size	3.38434e-05	-1.90598	0.000134222	13_94873520_94873861	MB_GLU
OK	negbinomial.size	0.00688588	1.3264	0.014022	13_94875312_94875666	MB_GLU
OK	negbinomial.size	7.66219e-09	-6.8584	7.89778e-08	13_94876285_94876734	MB_GLU
OK	negbinomial.size	7.65277e-06	2.30506	3.65097e-05	1_13836218_13836763	MB_GLU
OK	negbinomial.size	6.24578e-05	-0.432056	0.000229097	1_82432812_82433808	MB_GLU
OK	negbinomial.size	0.00125116	-1.51075	0.00313326	13_94880706_94881094	MB_GLU
OK	negbinomial.size	0.000567238	5.54768	0.00156737	13_94926754_94927288	MB_GLU
OK	negbinomial.size	8.47195e-08	-3.41595	6.76833e-07	13_94937410_94937683	MB_GLU
OK	negbinomial.size	0.00316937	-1.30658	0.0070804	13_94941110_94941360	MB_GLU
OK	negbinomial.size	4.36951e-16	-0.652587	1.71238e-14	13_94975851_94976683	MB_GLU
OK	negbinomial.size	4.21061e-05	1.6463	0.00016238	13_94983928_94984368	MB_GLU
OK	negbinomial.size	3.27551e-05	-0.554949	0.000130445	13_95017917_95018998	MB_GLU
OK	negbinomial.size	3.4345e-07	-1.82848	2.3503e-06	13_95021699_95022043	MB_GLU
OK	negbinomial.size	2.06823e-06	-2.30332	1.15117e-05	13_95024741_95025082	MB_GLU
OK	negbinomial.size	5.07787e-06	-1.67978	2.54531e-05	13_95027506_95027961	MB_GLU
OK	negbinomial.size	1.82224e-08	-0.481817	1.72053e-07	13_95034312_95035371	MB_GLU
OK	negbinomial.size	3.59653e-05	-0.921325	0.000141507	13_95040438_95040982	MB_GLU
OK	negbinomial.size	3.20771e-08	-5.83224	2.85537e-07	1_82452957_82453311	MB_GLU
OK	negbinomial.size	5.64583e-06	-2.21549	2.79674e-05	13_95075967_95076253	MB_GLU
OK	negbinomial.size	0.029088	-0.278131	0.0495693	13_95080916_95081566	MB_GLU
OK	negbinomial.size	0.000363978	-1.24514	0.00106511	13_95091360_95091768	MB_GLU
OK	negbinomial.size	3.91513e-05	5.04437	0.000152456	13_95094607_95094967	MB_GLU
OK	negbinomial.size	0.000416474	0.60264	0.00119659	13_95097670_95098579	MB_GLU
OK	negbinomial.size	1.24672e-06	-1.49585	7.35539e-06	13_95106674_95107280	MB_GLU
OK	negbinomial.size	2.12432e-17	-2.43675	1.01351e-15	13_95107876_95108624	MB_GLU
OK	negbinomial.size	2.05811e-06	5.40148	1.146e-05	13_95115145_95115543	MB_GLU
OK	negbinomial.size	0.00788159	0.855008	0.0157917	13_95121034_95121415	MB_GLU
OK	negbinomial.size	3.35139e-12	-1.09408	6.9175e-11	13_95125924_95127365	MB_GLU
OK	negbinomial.size	0.00571776	0.924775	0.0119077	13_95133787_95134054	MB_GLU
OK	negbinomial.size	0.0115596	0.718669	0.0221074	13_95135983_95136411	MB_GLU
OK	negbinomial.size	8.13388e-05	2.64234	0.000288697	13_95142760_95143044	MB_GLU
OK	negbinomial.size	0.000204134	-0.808725	0.000643795	13_95144696_95145610	MB_GLU
OK	negbinomial.size	0.0222679	1.00021	0.0392278	13_95166639_95166846	MB_GLU
OK	negbinomial.size	0.00101189	-0.670215	0.00260107	13_95174160_95174511	MB_GLU
OK	negbinomial.size	2.65471e-07	-1.01989	1.86907e-06	13_95177227_95177783	MB_GLU
OK	negbinomial.size	0.0100785	-0.860373	0.0195999	13_95187121_95187414	MB_GLU
OK	negbinomial.size	1.13448e-08	-2.784	1.12496e-07	13_95188999_95189195	MB_GLU
OK	negbinomial.size	0.0110379	1.38079	0.0212338	13_95191505_95191829	MB_GLU
OK	negbinomial.size	0.000871415	0.738937	0.00228009	13_95195506_95196232	MB_GLU
OK	negbinomial.size	0.0115126	-0.8379	0.02203	13_95196413_95196937	MB_GLU
OK	negbinomial.size	3.09565e-06	-1.4692	1.64401e-05	13_95202432_95202637	MB_GLU
OK	negbinomial.size	4.42304e-05	-2.02767	0.000169544	13_95213707_95213949	MB_GLU
OK	negbinomial.size	0.0013386	1.15471	0.00332492	13_95216058_95216574	MB_GLU
OK	negbinomial.size	9.81743e-14	-0.585434	2.65369e-12	13_95221691_95223720	MB_GLU
OK	negbinomial.size	1.52795e-10	-0.760078	2.28837e-09	13_95249234_95250434	MB_GLU
OK	negbinomial.size	0.0123132	0.723726	0.0233683	1_82554564_82554843	MB_GLU
OK	negbinomial.size	0.000747847	5.91062	0.00199459	13_95256453_95256727	MB_GLU
OK	negbinomial.size	1.68715e-06	-1.97446	9.62045e-06	13_95257421_95257691	MB_GLU
OK	negbinomial.size	0.00294694	1.22012	0.00663903	13_95262410_95262829	MB_GLU
OK	negbinomial.size	0.0188093	1.91038	0.0338516	13_95269452_95269701	MB_GLU
OK	negbinomial.size	0.00425722	-0.830499	0.00918363	13_95270471_95271037	MB_GLU
OK	negbinomial.size	8.27252e-10	-1.32117	1.06109e-08	13_95306572_95307140	MB_GLU
OK	negbinomial.size	0.0134282	5.0187	0.0252148	1_82557873_82558810	MB_GLU
OK	negbinomial.size	6.02736e-17	-0.621359	2.70464e-15	13_95324287_95325823	MB_GLU
OK	negbinomial.size	0.0210029	-0.493531	0.0372854	13_95327576_95327990	MB_GLU
OK	negbinomial.size	0.000273382	1.18806	0.000829635	13_95342223_95342401	MB_GLU
OK	negbinomial.size	0.021958	0.777931	0.0387535	13_95348303_95348701	MB_GLU
OK	negbinomial.size	0.0257743	1.25026	0.0445856	13_95353920_95354297	MB_GLU
OK	negbinomial.size	0.000213352	1.80732	0.000668778	13_95357231_95357702	MB_GLU
OK	negbinomial.size	0.000158657	-1.21311	0.00051638	13_95369027_95369584	MB_GLU
OK	negbinomial.size	0.000169223	-1.01322	0.00054644	13_95374521_95374830	MB_GLU
OK	negbinomial.size	5.26962e-05	-2.80079	0.000197552	13_95384115_95384427	MB_GLU
OK	negbinomial.size	3.97578e-08	-0.834292	3.45116e-07	13_95389811_95390936	MB_GLU
OK	negbinomial.size	2.56325e-06	-0.910369	1.39241e-05	13_95418802_95419813	MB_GLU
OK	negbinomial.size	1.05483e-05	2.88515	4.84701e-05	13_95441984_95442350	MB_GLU
OK	negbinomial.size	0.000140507	5.67712	0.000464744	1_82615988_82616269	MB_GLU
OK	negbinomial.size	0.000759351	-0.822998	0.00202172	13_95443336_95443992	MB_GLU
OK	negbinomial.size	0.000141656	-1.1669	0.000468086	13_95450555_95451052	MB_GLU
OK	negbinomial.size	0.00701481	-1.17066	0.0142554	13_95465125_95465484	MB_GLU
OK	negbinomial.size	3.81738e-05	6.37317	0.000149131	13_95496245_95496598	MB_GLU
OK	negbinomial.size	0.000384181	-1.30765	0.00111575	13_95518123_95518353	MB_GLU
OK	negbinomial.size	0.0131774	-0.513446	0.0248038	13_95548433_95549192	MB_GLU
OK	negbinomial.size	0.00801263	-0.820546	0.0160228	1_13859576_13859990	MB_GLU
OK	negbinomial.size	5.89706e-12	-1.72879	1.16379e-10	1_82634637_82634833	MB_GLU
OK	negbinomial.size	0.003454	-1.44695	0.00763974	13_95562307_95562627	MB_GLU
OK	negbinomial.size	0.00985209	1.10191	0.0192184	13_95582049_95582574	MB_GLU
OK	negbinomial.size	1.24845e-13	-1.30815	3.31937e-12	13_95583358_95584424	MB_GLU
OK	negbinomial.size	8.37742e-08	2.59454	6.7022e-07	13_95595595_95596125	MB_GLU
OK	negbinomial.size	0.0220425	-0.736894	0.0388825	13_95605852_95606318	MB_GLU
OK	negbinomial.size	0.00887548	-0.2433	0.0175314	13_95617932_95619277	MB_GLU
OK	negbinomial.size	0.0107337	1.13117	0.020717	13_95638384_95638850	MB_GLU
OK	negbinomial.size	2.1416e-05	5.04218	9.0003e-05	13_95693230_95693642	MB_GLU
OK	negbinomial.size	0.000889712	-0.505679	0.00232194	13_95696444_95697588	MB_GLU
OK	negbinomial.size	6.26336e-05	-0.527823	0.000229655	13_95719616_95720241	MB_GLU
OK	negbinomial.size	6.74783e-08	-2.86875	5.52624e-07	13_95739700_95739989	MB_GLU
OK	negbinomial.size	3.84575e-21	-0.755924	2.94854e-19	13_95819982_95820424	MB_GLU
OK	negbinomial.size	2.7353e-06	-0.766436	1.47456e-05	13_95822883_95823528	MB_GLU
OK	negbinomial.size	4.01005e-07	-1.05822	2.69574e-06	13_95838095_95838322	MB_GLU
OK	negbinomial.size	9.49724e-06	5.40328	4.41952e-05	13_95839434_95839941	MB_GLU
OK	negbinomial.size	2.17269e-13	-0.78605	5.52313e-12	13_95849385_95850010	MB_GLU
OK	negbinomial.size	0.00017963	2.11283	0.000575692	13_95850645_95850889	MB_GLU
OK	negbinomial.size	2.26275e-05	2.77314	9.44292e-05	13_95884406_95884796	MB_GLU
OK	negbinomial.size	6.35224e-05	-0.360382	0.000232539	13_95890967_95892535	MB_GLU
OK	negbinomial.size	3.46837e-08	-0.706307	3.06033e-07	13_95912240_95912833	MB_GLU
OK	negbinomial.size	0.00880977	1.04666	0.0174177	13_95920836_95921184	MB_GLU
OK	negbinomial.size	3.41085e-06	2.43363	1.79111e-05	13_95943520_95943981	MB_GLU
OK	negbinomial.size	0.00775933	-0.728065	0.0155747	1_82688888_82689159	MB_GLU
OK	negbinomial.size	0.0220544	0.606878	0.0389011	13_95963538_95963995	MB_GLU
OK	negbinomial.size	0.0111253	-0.5975	0.0213787	13_95966745_95967002	MB_GLU
OK	negbinomial.size	0.010567	-0.533958	0.0204338	13_95972598_95973141	MB_GLU
OK	negbinomial.size	0.0239569	0.442102	0.0418165	13_95973347_95973804	MB_GLU
OK	negbinomial.size	2.74211e-10	2.60267	3.89198e-09	13_95978977_95979372	MB_GLU
OK	negbinomial.size	0.000103962	5.06938	0.000357552	13_95985335_95985550	MB_GLU
OK	negbinomial.size	2.99397e-05	4.97075	0.000120603	1_82693782_82693972	MB_GLU
OK	negbinomial.size	1.84616e-06	-0.642058	1.04089e-05	13_96002587_96003802	MB_GLU
OK	negbinomial.size	0.0268227	-0.540037	0.0461845	13_96008243_96008723	MB_GLU
OK	negbinomial.size	1.54945e-07	-0.972255	1.16039e-06	13_96011051_96011799	MB_GLU
OK	negbinomial.size	0.000214593	-1.90677	0.000672137	13_96016089_96016280	MB_GLU
OK	negbinomial.size	0.0184705	0.424513	0.0333152	13_96023676_96024967	MB_GLU
OK	negbinomial.size	0.0163229	-0.689961	0.0299094	13_96030320_96030978	MB_GLU
OK	negbinomial.size	8.77319e-05	5.99544	0.00030843	13_96037155_96037490	MB_GLU
OK	negbinomial.size	0.0217729	1.88849	0.0384673	13_96048124_96048450	MB_GLU
OK	negbinomial.size	0.000548561	5.73834	0.00152245	1_82697398_82697840	MB_GLU
OK	negbinomial.size	0.0017984	1.84274	0.00430799	13_96085695_96086082	MB_GLU
OK	negbinomial.size	1.25152e-05	5.15966	5.6308e-05	13_96114075_96114476	MB_GLU
OK	negbinomial.size	4.99818e-08	-0.335215	4.23195e-07	13_96130436_96132208	MB_GLU
OK	negbinomial.size	2.29711e-08	-1.04471	2.11811e-07	13_96132583_96132801	MB_GLU
OK	negbinomial.size	0.00094449	-0.651145	0.00244753	13_96133032_96133467	MB_GLU
OK	negbinomial.size	7.85296e-05	-0.791239	0.000280005	13_96166244_96166949	MB_GLU
OK	negbinomial.size	0.0197842	-0.734836	0.0353809	13_96168952_96169445	MB_GLU
OK	negbinomial.size	1.28262e-17	-0.854219	6.32046e-16	13_96175454_96176089	MB_GLU
OK	negbinomial.size	1.983e-05	5.31919	8.41401e-05	13_96187347_96187745	MB_GLU
OK	negbinomial.size	0.000180238	-0.701845	0.000577397	13_96188568_96188806	MB_GLU
OK	negbinomial.size	0.00183955	1.85708	0.00439392	13_96247256_96247776	MB_GLU
OK	negbinomial.size	0.0184004	1.20742	0.0332065	13_96252511_96252992	MB_GLU
OK	negbinomial.size	0.0119183	-0.480507	0.0227098	13_96287447_96288557	MB_GLU
OK	negbinomial.size	0.00904723	2.06123	0.0178308	13_96330835_96331303	MB_GLU
OK	negbinomial.size	0.000227709	-0.227874	0.000707637	13_96387771_96388784	MB_GLU
OK	negbinomial.size	2.38034e-06	-1.74929	1.30483e-05	13_96399374_96399735	MB_GLU
OK	negbinomial.size	1.7608e-20	-0.656068	1.25384e-18	1_82724461_82725703	MB_GLU
OK	negbinomial.size	6.64355e-06	-1.2702	3.22467e-05	13_96426299_96426649	MB_GLU
OK	negbinomial.size	0.000523073	5.64886	0.00146092	13_96426691_96427047	MB_GLU
OK	negbinomial.size	0.0101214	0.738861	0.0196737	13_96428585_96429001	MB_GLU
OK	negbinomial.size	0.0132134	-0.913202	0.0248602	13_96433930_96434209	MB_GLU
OK	negbinomial.size	0.00245355	1.15892	0.00565562	13_96436023_96436464	MB_GLU
OK	negbinomial.size	0.000901062	1.40786	0.00234815	13_96450262_96450670	MB_GLU
OK	negbinomial.size	0.00438832	1.73899	0.00943336	13_96462800_96463011	MB_GLU
OK	negbinomial.size	0.00136409	2.38811	0.00338071	13_96471378_96471780	MB_GLU
OK	negbinomial.size	0.00048254	5.67432	0.00136169	13_96473830_96474190	MB_GLU
OK	negbinomial.size	1.32347e-27	-0.42522	2.18944e-25	13_96542276_96543399	MB_GLU
OK	negbinomial.size	0.00481991	-0.996246	0.010242	13_96567544_96567941	MB_GLU
OK	negbinomial.size	0.00451912	-1.45452	0.00967675	13_96571508_96571834	MB_GLU
OK	negbinomial.size	1.60256e-10	3.3121	2.39169e-09	13_96576723_96577335	MB_GLU
OK	negbinomial.size	0.0193654	-2.20673	0.034726	1_82748267_82748619	MB_GLU
OK	negbinomial.size	1.59569e-08	-2.79004	1.52746e-07	13_96598889_96599154	MB_GLU
OK	negbinomial.size	0.018399	0.896991	0.0332043	13_96611811_96612460	MB_GLU
OK	negbinomial.size	0.000143229	-1.96775	0.000472517	13_96620013_96620360	MB_GLU
OK	negbinomial.size	0.00220127	-0.974283	0.00514111	13_96642008_96642346	MB_GLU
OK	negbinomial.size	0.00382836	1.05637	0.00836276	1_82760308_82760806	MB_GLU
OK	negbinomial.size	6.47035e-08	3.09554	5.32472e-07	13_96657045_96657340	MB_GLU
OK	negbinomial.size	2.90009e-07	-1.44446	2.02276e-06	13_96660183_96660401	MB_GLU
OK	negbinomial.size	1.48768e-35	-0.501634	5.64936e-33	13_96670489_96671764	MB_GLU
OK	negbinomial.size	0.0209076	-0.637552	0.0371404	13_96743068_96743600	MB_GLU
OK	negbinomial.size	6.28143e-06	5.40878	3.07198e-05	13_96804815_96805351	MB_GLU
OK	negbinomial.size	0.00932709	-0.620521	0.0183111	1_82772933_82773468	MB_GLU
OK	negbinomial.size	0.000193114	5.86161	0.000613361	13_96847729_96848069	MB_GLU
OK	negbinomial.size	0.0204776	-0.974641	0.0364732	13_96855348_96855625	MB_GLU
OK	negbinomial.size	0.022677	-0.329889	0.039856	13_96878372_96879415	MB_GLU
OK	negbinomial.size	1.82367e-05	-2.94712	7.81937e-05	13_96896616_96896884	MB_GLU
OK	negbinomial.size	4.07002e-05	-0.723592	0.000157658	13_96924636_96926549	MB_GLU
OK	negbinomial.size	0.00439698	0.686666	0.00944929	13_96928513_96929014	MB_GLU
OK	negbinomial.size	0.0115799	-0.781143	0.0221421	13_96931186_96931629	MB_GLU
OK	negbinomial.size	8.3858e-13	-1.0314	1.92598e-11	1_82787221_82787937	MB_GLU
OK	negbinomial.size	0.00561117	-6.42811	0.0117105	13_96937877_96938186	MB_GLU
OK	negbinomial.size	0.0101272	0.790548	0.019683	13_96943843_96944555	MB_GLU
OK	negbinomial.size	2.4562e-06	-1.60834	1.34126e-05	13_96966130_96966579	MB_GLU
OK	negbinomial.size	2.40527e-15	-9.01661	8.44428e-14	13_96973509_96973754	MB_GLU
OK	negbinomial.size	4.48454e-13	-0.793986	1.07836e-11	13_97007582_97009008	MB_GLU
OK	negbinomial.size	3.90162e-11	2.2588	6.5911e-10	1_82790449_82790832	MB_GLU
OK	negbinomial.size	0.00388033	2.1946	0.00846206	13_97012160_97012476	MB_GLU
OK	negbinomial.size	4.84547e-05	5.07667	0.000183671	13_97035430_97035919	MB_GLU
OK	negbinomial.size	0.00448073	5.27659	0.00960553	13_97036221_97036558	MB_GLU
OK	negbinomial.size	1.86449e-06	5.50478	1.05042e-05	13_97046135_97046466	MB_GLU
OK	negbinomial.size	1.50564e-06	5.61842	8.69382e-06	13_97051063_97051328	MB_GLU
OK	negbinomial.size	1.77309e-11	-1.48243	3.19884e-10	13_97052561_97052932	MB_GLU
OK	negbinomial.size	0.000537191	-1.90347	0.00149528	13_97061277_97061597	MB_GLU
OK	negbinomial.size	0.000306872	-1.35127	0.000917364	13_97065396_97065733	MB_GLU
OK	negbinomial.size	0.00262426	0.97461	0.00599723	13_97083994_97084456	MB_GLU
OK	negbinomial.size	0.000253818	-0.95468	0.000777647	13_97097252_97097609	MB_GLU
OK	negbinomial.size	0.00852634	0.356842	0.0169256	13_97099443_97099967	MB_GLU
OK	negbinomial.size	0.00260836	-1.16993	0.0059649	13_97116583_97117016	MB_GLU
OK	negbinomial.size	2.05982e-05	2.01866	8.69862e-05	13_97124395_97124678	MB_GLU
OK	negbinomial.size	3.15618e-06	-0.347768	1.67225e-05	13_97137579_97138825	MB_GLU
OK	negbinomial.size	0.018691	0.812997	0.0336682	1_82815833_82816457	MB_GLU
OK	negbinomial.size	8.45834e-06	-0.668053	3.98868e-05	13_97176326_97177167	MB_GLU
OK	negbinomial.size	2.96667e-05	-1.02303	0.000119651	13_97186312_97186623	MB_GLU
OK	negbinomial.size	3.19115e-09	-1.06218	3.58935e-08	13_97187741_97188107	MB_GLU
OK	negbinomial.size	0.00612191	-0.239698	0.0126444	13_97197738_97198603	MB_GLU
OK	negbinomial.size	3.64264e-07	-0.469468	2.47708e-06	13_97204891_97205664	MB_GLU
OK	negbinomial.size	6.4241e-05	0.821231	0.000234857	13_97208212_97208646	MB_GLU
OK	negbinomial.size	4.16877e-05	5.118	0.000160998	1_82816751_82816944	MB_GLU
OK	negbinomial.size	5.76893e-08	-1.37268	4.80968e-07	13_97212568_97213403	MB_GLU
OK	negbinomial.size	0.0126657	-1.1006	0.0239496	13_97220944_97221334	MB_GLU
OK	negbinomial.size	0.000208086	1.79213	0.000654533	13_97231889_97232205	MB_GLU
OK	negbinomial.size	1.48085e-08	-0.804386	1.42875e-07	13_97234802_97235305	MB_GLU
OK	negbinomial.size	2.03935e-08	-0.595391	1.90255e-07	13_97239616_97240106	MB_GLU
OK	negbinomial.size	0.0166759	-0.900186	0.0304786	1_82832613_82832988	MB_GLU
OK	negbinomial.size	6.71602e-27	-0.538224	1.01882e-24	13_97240206_97241734	MB_GLU
OK	negbinomial.size	0.000528925	-1.00461	0.00147518	13_97249209_97249520	MB_GLU
OK	negbinomial.size	1.04679e-06	-1.62627	6.297e-06	13_97256709_97256994	MB_GLU
OK	negbinomial.size	0.00969494	0.743072	0.0189498	13_97261987_97262308	MB_GLU
OK	negbinomial.size	0.000128442	-1.01706	0.000429747	13_97282118_97282657	MB_GLU
OK	negbinomial.size	3.36575e-07	-1.37202	2.30892e-06	13_97291085_97291701	MB_GLU
OK	negbinomial.size	3.91062e-10	-3.66489	5.37092e-09	1_82836415_82836604	MB_GLU
OK	negbinomial.size	0.000535792	1.96157	0.00149194	13_97297227_97297588	MB_GLU
OK	negbinomial.size	0.0054283	-1.07296	0.0113783	13_97308565_97308972	MB_GLU
OK	negbinomial.size	1.8815e-05	5.23196	8.03583e-05	13_97316422_97316801	MB_GLU
OK	negbinomial.size	0.000661145	5.67185	0.00179166	13_97321547_97321932	MB_GLU
OK	negbinomial.size	3.05027e-05	5.30794	0.000122581	13_97327828_97328097	MB_GLU
OK	negbinomial.size	1.12365e-09	-1.2898	1.40177e-08	13_97337394_97337657	MB_GLU
OK	negbinomial.size	2.08413e-08	5.64404	1.94062e-07	1_13863599_13863964	MB_GLU
OK	negbinomial.size	0.00269703	5.51813	0.0061449	13_97367566_97367895	MB_GLU
OK	negbinomial.size	0.00011732	0.990929	0.00039714	13_97384326_97384799	MB_GLU
OK	negbinomial.size	6.87737e-12	-0.787606	1.33956e-10	13_97390482_97391224	MB_GLU
OK	negbinomial.size	0.00773411	1.05271	0.0155317	13_97410002_97410302	MB_GLU
OK	negbinomial.size	3.78618e-06	-1.59201	1.96409e-05	13_97410525_97410769	MB_GLU
OK	negbinomial.size	1.13465e-05	-1.97263	5.16731e-05	13_97413212_97413578	MB_GLU
OK	negbinomial.size	9.14808e-12	-3.7225	1.74034e-10	1_82844943_82845175	MB_GLU
OK	negbinomial.size	0.00487105	-0.452455	0.0103392	13_97415950_97416271	MB_GLU
OK	negbinomial.size	4.34054e-18	-0.786022	2.28578e-16	13_97434259_97436624	MB_GLU
OK	negbinomial.size	2.99365e-06	5.48723	1.597e-05	13_97445776_97446085	MB_GLU
OK	negbinomial.size	5.47587e-06	-2.03641	2.72235e-05	13_97453203_97453496	MB_GLU
OK	negbinomial.size	1.10017e-05	-0.666512	5.02923e-05	13_97469076_97469631	MB_GLU
OK	negbinomial.size	0.0273131	-0.738971	0.0469231	1_82850875_82851369	MB_GLU
OK	negbinomial.size	0.00192607	-0.641942	0.0045748	13_97485691_97486224	MB_GLU
OK	negbinomial.size	4.25508e-21	-3.09488	3.25238e-19	13_97492139_97492877	MB_GLU
OK	negbinomial.size	2.27744e-08	-1.52894	2.10163e-07	13_97497638_97498202	MB_GLU
OK	negbinomial.size	0.0204384	-0.450614	0.0364134	13_97523705_97524267	MB_GLU
OK	negbinomial.size	1.02206e-08	-6.84999	1.02447e-07	13_97529819_97530085	MB_GLU
OK	negbinomial.size	4.78618e-07	-1.45402	3.15368e-06	13_97538264_97538657	MB_GLU
OK	negbinomial.size	0.00265353	1.58031	0.00605713	13_97541529_97541867	MB_GLU
OK	negbinomial.size	1.25734e-07	-0.790137	9.62587e-07	13_97546025_97546397	MB_GLU
OK	negbinomial.size	4.17797e-13	-1.06766	1.01014e-11	13_97559708_97559922	MB_GLU
OK	negbinomial.size	0.000389889	1.20432	0.00113015	13_97566044_97566348	MB_GLU
OK	negbinomial.size	0.0161836	5.13287	0.0296842	13_97571456_97571733	MB_GLU
OK	negbinomial.size	0.0071994	-0.755916	0.0145863	1_82860475_82860993	MB_GLU
OK	negbinomial.size	3.64401e-07	-1.65161	2.47786e-06	13_97586232_97586668	MB_GLU
OK	negbinomial.size	0.00682955	-1.00576	0.0139209	13_97590859_97591251	MB_GLU
OK	negbinomial.size	0.00049077	-0.617017	0.00138172	13_97598298_97599337	MB_GLU
OK	negbinomial.size	0.000129961	-1.37948	0.000434172	13_97621111_97621508	MB_GLU
OK	negbinomial.size	0.0286889	-1.35126	0.0489681	13_97625276_97625553	MB_GLU
OK	negbinomial.size	2.37493e-21	-1.64952	1.86113e-19	13_97626635_97627710	MB_GLU
OK	negbinomial.size	1.61495e-10	-0.978345	2.40864e-09	13_97633058_97634136	MB_GLU
OK	negbinomial.size	1.33318e-09	-0.88194	1.63362e-08	13_97638549_97639051	MB_GLU
OK	negbinomial.size	7.37532e-10	-0.733056	9.55972e-09	13_97652335_97652680	MB_GLU
OK	negbinomial.size	1.24788e-05	-0.612312	5.61671e-05	13_97673113_97673910	MB_GLU
OK	negbinomial.size	0.000174514	1.00805	0.000561138	13_97676152_97676518	MB_GLU
OK	negbinomial.size	1.19677e-05	-1.84614	5.41354e-05	13_97676791_97677191	MB_GLU
OK	negbinomial.size	2.33988e-14	-1.06559	7.00125e-13	13_97747131_97748330	MB_GLU
OK	negbinomial.size	2.01995e-08	-0.934221	1.88633e-07	13_97756854_97757720	MB_GLU
OK	negbinomial.size	1.83834e-05	-0.91089	7.8729e-05	13_97763154_97763759	MB_GLU
OK	negbinomial.size	0.00161325	0.61172	0.00391686	13_97783831_97785198	MB_GLU
OK	negbinomial.size	0.00661593	-1.08082	0.0135332	13_97799786_97800152	MB_GLU
OK	negbinomial.size	0.00196875	1.12284	0.0046641	13_97805037_97805437	MB_GLU
OK	negbinomial.size	0.0108038	1.61327	0.0208378	13_97816831_97817062	MB_GLU
OK	negbinomial.size	2.52929e-06	5.35806	1.37642e-05	13_97820086_97820449	MB_GLU
OK	negbinomial.size	0.000250997	-0.507265	0.000769962	13_97824173_97824649	MB_GLU
OK	negbinomial.size	1.74713e-06	-2.26679	9.91968e-06	13_97855137_97855342	MB_GLU
OK	negbinomial.size	3.79898e-07	-1.85288	2.57099e-06	13_97858069_97858402	MB_GLU
OK	negbinomial.size	8.02264e-06	-1.94341	3.80786e-05	13_97860205_97860464	MB_GLU
OK	negbinomial.size	1.90687e-06	-1.09609	1.07174e-05	13_97863801_97864381	MB_GLU
OK	negbinomial.size	5.51328e-08	-1.21201	4.61917e-07	13_97867543_97868435	MB_GLU
OK	negbinomial.size	9.52881e-08	-1.69565	7.50728e-07	13_97876380_97876917	MB_GLU
OK	negbinomial.size	0.0217339	0.91328	0.0384091	1_82898295_82898769	MB_GLU
OK	negbinomial.size	0.0198236	-0.315279	0.0354434	13_97892397_97892877	MB_GLU
OK	negbinomial.size	7.00505e-10	-1.47253	9.13088e-09	13_97897624_97898319	MB_GLU
OK	negbinomial.size	3.09285e-10	-0.908422	4.33951e-09	13_97900190_97900991	MB_GLU
OK	negbinomial.size	1.00653e-10	-2.48113	1.56569e-09	13_97910091_97910436	MB_GLU
OK	negbinomial.size	6.29686e-09	-1.50936	6.62157e-08	13_97917916_97918511	MB_GLU
OK	negbinomial.size	0.000433885	-1.31248	0.00124068	1_82908278_82908699	MB_GLU
OK	negbinomial.size	0.0137	0.752534	0.0256564	13_97952460_97952719	MB_GLU
OK	negbinomial.size	0.000419002	-1.07126	0.00120309	13_97954004_97954398	MB_GLU
OK	negbinomial.size	4.11614e-06	-0.77147	2.11634e-05	13_97959179_97959916	MB_GLU
OK	negbinomial.size	0.000199297	0.991835	0.000630473	13_97967494_97968017	MB_GLU
OK	negbinomial.size	0.000116512	-1.3022	0.00039479	1_13880218_13880765	MB_GLU
OK	negbinomial.size	0.00517603	-1.33481	0.0109106	1_82911133_82911394	MB_GLU
OK	negbinomial.size	1.58243e-10	-2.99786	2.36375e-09	13_97985923_97986301	MB_GLU
OK	negbinomial.size	0.00653922	1.14782	0.0133973	13_97991972_97992576	MB_GLU
OK	negbinomial.size	5.70664e-32	-0.969022	1.50837e-29	13_98015930_98017444	MB_GLU
OK	negbinomial.size	0.000127693	-0.934805	0.000427496	13_98027959_98028178	MB_GLU
OK	negbinomial.size	0.00666881	-0.476779	0.0136286	13_98028387_98029552	MB_GLU
OK	negbinomial.size	0.0133552	1.24809	0.0250915	1_82911513_82911793	MB_GLU
OK	negbinomial.size	0.000744762	0.74319	0.00198733	13_98054837_98055804	MB_GLU
OK	negbinomial.size	0.000445782	5.69947	0.00127007	13_98066523_98066929	MB_GLU
OK	negbinomial.size	0.000293844	2.54405	0.00088342	13_98114041_98114409	MB_GLU
OK	negbinomial.size	0.0251769	-0.664166	0.0436789	1_82915907_82916351	MB_GLU
OK	negbinomial.size	2.44602e-05	5.26441	0.00010107	13_98115020_98115420	MB_GLU
OK	negbinomial.size	4.22958e-06	1.94791	2.16734e-05	13_98123014_98123278	MB_GLU
OK	negbinomial.size	0.00312974	-0.963056	0.00700104	13_98129106_98129430	MB_GLU
OK	negbinomial.size	0.00162934	5.75739	0.0039509	13_98134102_98134377	MB_GLU
OK	negbinomial.size	1.4395e-05	-0.885253	6.3589e-05	13_98140276_98140939	MB_GLU
OK	negbinomial.size	2.8566e-07	5.57071	1.99516e-06	13_98143627_98143817	MB_GLU
OK	negbinomial.size	0.000257793	1.33266	0.000788276	13_98146407_98146761	MB_GLU
OK	negbinomial.size	1.1815e-21	-0.892553	9.60983e-20	13_98171160_98171981	MB_GLU
OK	negbinomial.size	0.0146957	5.20449	0.0272862	13_98172246_98172486	MB_GLU
OK	negbinomial.size	0.00987287	1.6454	0.0192538	13_98179631_98180122	MB_GLU
OK	negbinomial.size	0.0165669	-0.816237	0.0303011	13_98184806_98184992	MB_GLU
OK	negbinomial.size	1.23353e-06	0.866324	7.28771e-06	13_98185702_98186462	MB_GLU
OK	negbinomial.size	0.00184682	1.2735	0.00440908	13_98187112_98187396	MB_GLU
OK	negbinomial.size	9.14374e-05	-1.79622	0.000319727	1_82930365_82930584	MB_GLU
OK	negbinomial.size	0.00090053	-1.06069	0.002347	13_98240482_98240868	MB_GLU
OK	negbinomial.size	3.66862e-09	1.70525	4.07448e-08	13_98245088_98245603	MB_GLU
OK	negbinomial.size	0.000188739	1.83194	0.00060113	13_98247652_98248210	MB_GLU
OK	negbinomial.size	4.85496e-30	-1.31487	1.05058e-27	13_98255017_98255433	MB_GLU
OK	negbinomial.size	1.38013e-05	-0.24726	6.12985e-05	13_98262676_98263607	MB_GLU
OK	negbinomial.size	0.00375242	1.73872	0.00821765	13_98276522_98276862	MB_GLU
OK	negbinomial.size	1.6153e-11	-6.13841	2.93889e-10	1_82970046_82970451	MB_GLU
OK	negbinomial.size	0.00929436	-0.282172	0.0182562	13_98316494_98317522	MB_GLU
OK	negbinomial.size	7.95718e-06	1.66809	3.7807e-05	13_98371062_98371621	MB_GLU
OK	negbinomial.size	2.26263e-07	3.14134	1.62256e-06	1_82971612_82972190	MB_GLU
OK	negbinomial.size	0.00247366	5.56088	0.00569569	13_98504617_98504944	MB_GLU
OK	negbinomial.size	0.0107929	-0.795704	0.0208189	13_98538582_98538781	MB_GLU
OK	negbinomial.size	2.83087e-08	3.14594	2.5535e-07	13_98551791_98552039	MB_GLU
OK	negbinomial.size	0.000334033	-1.29222	0.00098738	13_98573126_98573524	MB_GLU
OK	negbinomial.size	1.14042e-08	-3.5161	1.13013e-07	13_98575251_98575444	MB_GLU
OK	negbinomial.size	0.00107261	2.40454	0.00273799	13_98581348_98581761	MB_GLU
OK	negbinomial.size	1.50915e-09	-0.66494	1.82515e-08	13_98586220_98587995	MB_GLU
OK	negbinomial.size	0.00340863	-1.19722	0.0075513	1_82974190_82974390	MB_GLU
OK	negbinomial.size	3.74536e-06	-0.855218	1.94585e-05	13_98588641_98589113	MB_GLU
OK	negbinomial.size	0.0106353	-1.7892	0.02055	13_98598987_98599383	MB_GLU
OK	negbinomial.size	0.00347372	-2.3346	0.0076782	13_98650007_98650226	MB_GLU
OK	negbinomial.size	8.15079e-09	-0.904016	8.35038e-08	13_98652121_98652453	MB_GLU
OK	negbinomial.size	0.0015696	-0.722727	0.00382464	13_98656224_98656525	MB_GLU
OK	negbinomial.size	1.71243e-05	1.26332	7.40334e-05	13_98694950_98695204	MB_GLU
OK	negbinomial.size	0.000430825	6.08568	0.00123288	13_98714131_98714421	MB_GLU
OK	negbinomial.size	0.0117116	1.61291	0.0223624	13_98714609_98714857	MB_GLU
OK	negbinomial.size	1.07319e-05	5.37446	4.92126e-05	13_98716170_98716430	MB_GLU
OK	negbinomial.size	1.1025e-16	-1.26941	4.74253e-15	13_98729203_98730302	MB_GLU
OK	negbinomial.size	2.24165e-05	-2.33138	9.36514e-05	13_98755117_98755357	MB_GLU
OK	negbinomial.size	0.000207117	2.56137	0.000651924	13_98761230_98761521	MB_GLU
OK	negbinomial.size	0.00230856	-1.33004	0.00536048	13_98766742_98766973	MB_GLU
OK	negbinomial.size	7.89507e-11	-1.94048	1.25438e-09	1_83037040_83037461	MB_GLU
OK	negbinomial.size	0.00371806	2.22462	0.00815105	13_98773306_98773644	MB_GLU
OK	negbinomial.size	0.00401388	-1.22159	0.00871592	13_98791772_98792168	MB_GLU
OK	negbinomial.size	0.0265933	1.12533	0.045834	13_98801728_98802042	MB_GLU
OK	negbinomial.size	0.000110015	-1.64268	0.000375604	13_98804085_98804466	MB_GLU
OK	negbinomial.size	1.34774e-07	5.84639	1.02442e-06	13_98805352_98805722	MB_GLU
OK	negbinomial.size	0.00200937	1.59155	0.0047482	13_98806764_98807275	MB_GLU
OK	negbinomial.size	0.00422381	-0.166894	0.00911921	13_98814759_98815736	MB_GLU
OK	negbinomial.size	4.93401e-07	-0.484207	3.23896e-06	1_83037678_83038679	MB_GLU
OK	negbinomial.size	0.0288065	1.15809	0.049147	13_98823757_98824069	MB_GLU
OK	negbinomial.size	0.00263301	-1.51424	0.00601499	13_98826311_98826565	MB_GLU
OK	negbinomial.size	0.00843362	0.780737	0.0167627	13_98836684_98837213	MB_GLU
OK	negbinomial.size	2.84998e-05	-1.98864	0.000115517	13_98839121_98839376	MB_GLU
OK	negbinomial.size	2.01048e-06	5.48864	1.1229e-05	13_98846007_98846369	MB_GLU
OK	negbinomial.size	8.04889e-05	5.85721	0.000286097	1_83043504_83043821	MB_GLU
OK	negbinomial.size	5.21719e-09	-3.48967	5.58745e-08	13_98874482_98874778	MB_GLU
OK	negbinomial.size	0.000488943	0.619361	0.00137736	13_98890141_98890468	MB_GLU
OK	negbinomial.size	1.05908e-20	-1.04109	7.70097e-19	13_98890610_98891504	MB_GLU
OK	negbinomial.size	0.0103561	0.929358	0.0200765	13_98898799_98899396	MB_GLU
OK	negbinomial.size	0.00639417	0.673515	0.0131398	13_98902662_98903034	MB_GLU
OK	negbinomial.size	0.00015878	-1.17541	0.000516737	13_98909874_98910226	MB_GLU
OK	negbinomial.size	4.82693e-06	-1.76387	2.43403e-05	13_98916421_98916636	MB_GLU
OK	negbinomial.size	3.66899e-11	-0.43941	6.2278e-10	13_98925077_98927068	MB_GLU
OK	negbinomial.size	0.000793026	2.37926	0.00210043	13_98939903_98940606	MB_GLU
OK	negbinomial.size	0.000536857	1.20145	0.00149447	13_99006306_99006706	MB_GLU
OK	negbinomial.size	1.99333e-11	-3.02346	3.55696e-10	13_99017238_99017651	MB_GLU
OK	negbinomial.size	0.00224279	-0.813398	0.00522557	13_99022140_99023099	MB_GLU
OK	negbinomial.size	1.18483e-07	-0.761327	9.12328e-07	13_99030711_99032026	MB_GLU
OK	negbinomial.size	6.88731e-11	-1.23454	1.10674e-09	13_99040869_99041176	MB_GLU
OK	negbinomial.size	6.50061e-11	-0.51297	1.04987e-09	13_99055672_99056176	MB_GLU
OK	negbinomial.size	3.59638e-06	-1.48545	1.87737e-05	13_99069695_99070007	MB_GLU
OK	negbinomial.size	0.00321652	1.78546	0.00717295	13_99080229_99080880	MB_GLU
OK	negbinomial.size	0.0194963	1.50495	0.0349347	13_99088412_99088886	MB_GLU
OK	negbinomial.size	0.000280879	-0.437381	0.000849668	13_99093133_99094269	MB_GLU
OK	negbinomial.size	0.00924324	-0.199427	0.0181697	13_99099938_99101071	MB_GLU
OK	negbinomial.size	1.43056e-05	2.34635	6.32503e-05	13_99106087_99106546	MB_GLU
OK	negbinomial.size	6.36297e-06	2.94026	3.10653e-05	13_99117039_99117333	MB_GLU
OK	negbinomial.size	4.62737e-05	-2.02336	0.000176399	1_83066927_83067439	MB_GLU
OK	negbinomial.size	6.3446e-08	-0.878337	5.23412e-07	13_99152425_99153014	MB_GLU
OK	negbinomial.size	6.76229e-13	-2.88309	1.58042e-11	13_99157492_99157948	MB_GLU
OK	negbinomial.size	0.000518882	5.90218	0.00145084	13_99164731_99165015	MB_GLU
OK	negbinomial.size	3.32514e-08	2.21189	2.94863e-07	13_99187419_99187776	MB_GLU
OK	negbinomial.size	5.44158e-25	1.7284	6.647e-23	13_99188373_99189247	MB_GLU
OK	negbinomial.size	7.56357e-05	1.00118	0.000270967	1_83075555_83076459	MB_GLU
OK	negbinomial.size	2.51684e-05	5.1563	0.000103644	13_99194927_99195177	MB_GLU
OK	negbinomial.size	0.0185872	1.0044	0.0335023	13_99202162_99202729	MB_GLU
OK	negbinomial.size	0.00175617	5.55051	0.00421879	13_99208438_99208865	MB_GLU
OK	negbinomial.size	0.00166862	1.63141	0.0040342	13_99229243_99229573	MB_GLU
OK	negbinomial.size	0.00195683	5.38843	0.00463962	1_83082889_83083330	MB_GLU
OK	negbinomial.size	0.00700683	2.07914	0.0142415	13_99252881_99253153	MB_GLU
OK	negbinomial.size	1.80176e-16	-2.18266	7.47019e-15	13_99270869_99272023	MB_GLU
OK	negbinomial.size	0.000342474	-1.70086	0.0010095	13_99272109_99272487	MB_GLU
OK	negbinomial.size	1.14242e-05	5.26359	5.19833e-05	13_99275157_99275634	MB_GLU
OK	negbinomial.size	0.0210726	1.50963	0.0373938	13_99305826_99306203	MB_GLU
OK	negbinomial.size	0.000130878	-1.39558	0.000436771	1_83098664_83098940	MB_GLU
OK	negbinomial.size	9.90017e-08	-2.61255	7.77134e-07	13_99310384_99310645	MB_GLU
OK	negbinomial.size	1.40431e-07	-0.285102	1.06299e-06	13_99343718_99345005	MB_GLU
OK	negbinomial.size	8.62748e-09	-0.315574	8.79023e-08	13_99352916_99353966	MB_GLU
OK	negbinomial.size	1.0636e-16	-1.17438	4.58867e-15	13_99366446_99366690	MB_GLU
OK	negbinomial.size	0.000644257	-0.652751	0.00175163	13_99375336_99376397	MB_GLU
OK	negbinomial.size	5.85122e-11	-3.21687	9.53216e-10	13_99390488_99390866	MB_GLU
OK	negbinomial.size	0.0140186	1.96151	0.0261801	1_83109690_83110104	MB_GLU
OK	negbinomial.size	1.67802e-06	-0.869994	9.57449e-06	13_99391095_99391682	MB_GLU
OK	negbinomial.size	1.91883e-10	-0.919373	2.81378e-09	13_99397334_99397530	MB_GLU
OK	negbinomial.size	0.000653992	0.790501	0.00177453	13_99410363_99411318	MB_GLU
OK	negbinomial.size	0.0102238	-0.448611	0.0198484	13_99418873_99419840	MB_GLU
OK	negbinomial.size	0.00476839	0.738067	0.010148	13_99427171_99427750	MB_GLU
OK	negbinomial.size	7.86132e-05	1.07318	0.00028026	13_99431003_99431478	MB_GLU
OK	negbinomial.size	0.0144611	2.00712	0.0269057	1_13964118_13964466	MB_GLU
OK	negbinomial.size	0.0118287	1.61101	0.0225594	1_83110614_83111166	MB_GLU
OK	negbinomial.size	0.0130233	0.593904	0.0245493	13_99440883_99441214	MB_GLU
OK	negbinomial.size	0.014851	-0.357564	0.0275395	13_99443557_99444043	MB_GLU
OK	negbinomial.size	4.17491e-07	-0.711366	2.79443e-06	13_99444541_99445162	MB_GLU
OK	negbinomial.size	3.55083e-11	1.08343	6.04434e-10	13_99452012_99452792	MB_GLU
OK	negbinomial.size	2.73872e-09	-1.52853	3.12646e-08	13_99464543_99464992	MB_GLU
OK	negbinomial.size	0.00112287	-1.50392	0.00284948	1_83119592_83119934	MB_GLU
OK	negbinomial.size	0.000767117	0.83606	0.00203973	13_99475118_99475448	MB_GLU
OK	negbinomial.size	5.81451e-15	-1.73739	1.9211e-13	13_99475637_99476205	MB_GLU
OK	negbinomial.size	0.000410981	-0.790668	0.00118308	13_99490240_99490598	MB_GLU
OK	negbinomial.size	0.00395931	0.813552	0.00861141	13_99493304_99493655	MB_GLU
OK	negbinomial.size	0.0202962	0.550502	0.0361918	13_99495914_99496303	MB_GLU
OK	negbinomial.size	9.29029e-05	-0.705363	0.000324183	13_99500733_99501096	MB_GLU
OK	negbinomial.size	3.72496e-08	-2.97387	3.25786e-07	1_83143741_83144181	MB_GLU
OK	negbinomial.size	0.0288206	0.508408	0.0491681	13_99502342_99502639	MB_GLU
OK	negbinomial.size	9.43711e-10	-1.80842	1.19682e-08	13_99528374_99528842	MB_GLU
OK	negbinomial.size	3.8258e-06	-0.868035	1.98293e-05	13_99541603_99542047	MB_GLU
OK	negbinomial.size	0.00227302	1.82093	0.00528789	13_99545647_99545964	MB_GLU
OK	negbinomial.size	2.36966e-12	-1.45613	5.02824e-11	1_83152986_83153651	MB_GLU
OK	negbinomial.size	1.81652e-09	-0.745845	2.15751e-08	13_99550186_99551472	MB_GLU
OK	negbinomial.size	8.14026e-07	-0.773011	5.03524e-06	13_99560407_99561242	MB_GLU
OK	negbinomial.size	2.79283e-06	-1.07461	1.50261e-05	13_99577718_99577948	MB_GLU
OK	negbinomial.size	0.011324	-0.533181	0.02171	13_99579736_99580019	MB_GLU
OK	negbinomial.size	0.000790337	1.96018	0.00209423	13_99617535_99617992	MB_GLU
OK	negbinomial.size	1.99839e-09	-0.993062	2.35026e-08	1_83159082_83160096	MB_GLU
OK	negbinomial.size	0.000671012	1.20725	0.00181484	13_99642330_99642607	MB_GLU
OK	negbinomial.size	0.0162341	-0.429264	0.029766	13_99644648_99645481	MB_GLU
OK	negbinomial.size	0.00246777	-0.878456	0.00568379	13_99650183_99650570	MB_GLU
OK	negbinomial.size	6.34913e-05	-0.880602	0.000232436	13_99670131_99670441	MB_GLU
OK	negbinomial.size	9.19465e-18	-1.32147	4.62642e-16	13_99676089_99676695	MB_GLU
OK	negbinomial.size	0.000346953	-0.633147	0.00102116	13_99679397_99679834	MB_GLU
OK	negbinomial.size	0.0250671	-0.835894	0.043515	13_99696508_99696917	MB_GLU
OK	negbinomial.size	7.75065e-06	-2.26995	3.69337e-05	13_99697225_99697415	MB_GLU
OK	negbinomial.size	2.89941e-05	-2.47344	0.000117279	1_83208948_83209244	MB_GLU
OK	negbinomial.size	1.99064e-07	-1.59332	1.4478e-06	13_99701325_99701902	MB_GLU
OK	negbinomial.size	2.08642e-07	-2.76009	1.50933e-06	13_99705702_99705930	MB_GLU
OK	negbinomial.size	0.000131443	2.1991	0.000438434	13_99748464_99748806	MB_GLU
OK	negbinomial.size	0.000130679	-0.742459	0.000436246	13_99754287_99754818	MB_GLU
OK	negbinomial.size	3.57267e-06	-0.630501	1.86633e-05	13_99761604_99762211	MB_GLU
OK	negbinomial.size	8.44681e-06	-0.668268	3.9842e-05	13_99780298_99781567	MB_GLU
OK	negbinomial.size	0.000590528	-1.18656	0.00162302	13_99785642_99785892	MB_GLU
OK	negbinomial.size	0.000728547	-0.64421	0.00194949	1_83218140_83219087	MB_GLU
OK	negbinomial.size	0.0287028	-0.500073	0.0489897	13_99814742_99815179	MB_GLU
OK	negbinomial.size	1.11113e-15	-0.989573	4.10028e-14	13_99837133_99838215	MB_GLU
OK	negbinomial.size	0.000142093	-0.548658	0.000469292	13_99842416_99843123	MB_GLU
OK	negbinomial.size	0.00200063	-0.52283	0.00473043	13_99849592_99850196	MB_GLU
OK	negbinomial.size	1.0166e-05	2.85708	4.69173e-05	13_99857895_99858229	MB_GLU
OK	negbinomial.size	4.83054e-08	-2.90159	4.10717e-07	13_99866781_99867176	MB_GLU
OK	negbinomial.size	1.33042e-07	-2.77168	1.01284e-06	1_83220269_83220564	MB_GLU
OK	negbinomial.size	0.00201607	2.27959	0.00476215	13_99880868_99881236	MB_GLU
OK	negbinomial.size	3.38247e-07	-5.76747	2.31928e-06	13_99930083_99930375	MB_GLU
OK	negbinomial.size	8.3689e-22	-1.4001	6.95934e-20	13_99940036_99941818	MB_GLU
OK	negbinomial.size	3.32113e-11	3.45308	5.67689e-10	1_83222082_83222611	MB_GLU
OK	negbinomial.size	8.53898e-14	-1.40073	2.33456e-12	13_99966943_99967637	MB_GLU
OK	negbinomial.size	0.00676831	1.69884	0.0138089	13_99967883_99968179	MB_GLU
OK	negbinomial.size	2.0527e-08	-3.40487	1.91386e-07	13_99975850_99976036	MB_GLU
OK	negbinomial.size	0.011452	-0.434703	0.0219294	13_100001511_100002043	MB_GLU
OK	negbinomial.size	0.00188582	-0.704322	0.00449013	13_100009159_100009528	MB_GLU
OK	negbinomial.size	5.45787e-07	-0.282621	3.53845e-06	13_100015078_100016201	MB_GLU
OK	negbinomial.size	5.19823e-08	5.73567	4.38331e-07	13_100023740_100023997	MB_GLU
OK	negbinomial.size	0.0015743	1.04773	0.00383431	1_83223017_83223706	MB_GLU
OK	negbinomial.size	1.44744e-07	5.69489	1.09263e-06	13_100044816_100045053	MB_GLU
OK	negbinomial.size	8.552e-05	5.01656	0.00030161	13_100049850_100050169	MB_GLU
OK	negbinomial.size	2.22187e-07	-5.71989	1.59675e-06	13_100054525_100054714	MB_GLU
OK	negbinomial.size	2.18943e-06	-0.473523	1.21068e-05	13_100103443_100104522	MB_GLU
OK	negbinomial.size	0.00073725	-0.34389	0.00196998	13_100107630_100108405	MB_GLU
OK	negbinomial.size	0.000655834	-1.41698	0.0017791	13_100110628_100110873	MB_GLU
OK	negbinomial.size	5.60093e-05	-0.50026	0.000208348	13_100124562_100125320	MB_GLU
OK	negbinomial.size	0.00131466	5.5357	0.00327239	1_13978864_13979132	MB_GLU
OK	negbinomial.size	0.000350736	-1.35206	0.00103075	1_83237440_83237856	MB_GLU
OK	negbinomial.size	0.000122073	5.22622	0.000411	13_100219506_100219891	MB_GLU
OK	negbinomial.size	9.69161e-05	5.20404	0.000336341	13_100406166_100406444	MB_GLU
OK	negbinomial.size	0.00375288	2.25242	0.00821844	13_100436723_100437066	MB_GLU
OK	negbinomial.size	8.23529e-05	5.02755	0.0002918	13_100460536_100460927	MB_GLU
OK	negbinomial.size	2.12609e-07	5.55665	1.53509e-06	13_100466640_100466985	MB_GLU
OK	negbinomial.size	6.82358e-07	-0.492129	4.31097e-06	13_100492059_100493065	MB_GLU
OK	negbinomial.size	0.000717036	5.77399	0.00192256	13_100543020_100543356	MB_GLU
OK	negbinomial.size	0.0199213	0.989381	0.035602	13_100551045_100551519	MB_GLU
OK	negbinomial.size	0.00500445	0.905209	0.0105888	1_83239163_83240130	MB_GLU
OK	negbinomial.size	0.00317139	-0.60754	0.00708428	13_100616360_100617121	MB_GLU
OK	negbinomial.size	7.68845e-08	-0.353985	6.21278e-07	13_100650501_100651831	MB_GLU
OK	negbinomial.size	2.47676e-05	-2.44896	0.000102175	13_100693337_100693653	MB_GLU
OK	negbinomial.size	0.013076	-1.7375	0.0246359	13_100699251_100699803	MB_GLU
OK	negbinomial.size	1.2511e-10	-0.497411	1.90471e-09	13_100730251_100731265	MB_GLU
OK	negbinomial.size	4.86367e-32	-0.636301	1.29433e-29	13_100743787_100744947	MB_GLU
OK	negbinomial.size	5.60332e-11	-2.74958	9.16341e-10	1_83241980_83242291	MB_GLU
OK	negbinomial.size	0.000928726	1.43003	0.00241135	13_100773055_100773519	MB_GLU
OK	negbinomial.size	9.48922e-08	-0.956688	7.47836e-07	13_100775692_100776236	MB_GLU
OK	negbinomial.size	1.17076e-06	-3.14101	6.95726e-06	13_100813140_100813470	MB_GLU
OK	negbinomial.size	2.66478e-09	5.89042	3.0498e-08	13_100815757_100816209	MB_GLU
OK	negbinomial.size	4.84082e-20	-0.417033	3.27086e-18	13_100832740_100833820	MB_GLU
OK	negbinomial.size	1.752e-08	3.12255	1.66057e-07	13_100836963_100837264	MB_GLU
OK	negbinomial.size	0.00110443	-0.469865	0.00280848	13_100847047_100847638	MB_GLU
OK	negbinomial.size	1.48827e-07	-5.72329	1.1196e-06	13_100871915_100872183	MB_GLU
OK	negbinomial.size	0.0122498	1.99001	0.023264	1_83266843_83267135	MB_GLU
OK	negbinomial.size	6.09132e-10	-1.5089	8.02811e-09	13_100878828_100879698	MB_GLU
OK	negbinomial.size	7.81209e-25	-0.768116	9.36174e-23	13_100892184_100894162	MB_GLU
OK	negbinomial.size	2.00281e-05	2.8138	8.4876e-05	13_100899732_100900116	MB_GLU
OK	negbinomial.size	5.4551e-06	-1.68778	2.71295e-05	13_100952713_100952904	MB_GLU
OK	negbinomial.size	1.65195e-27	-1.21134	2.69851e-25	13_100954263_100955599	MB_GLU
OK	negbinomial.size	4.13944e-08	-2.05417	3.57874e-07	13_100975769_100976163	MB_GLU
OK	negbinomial.size	0.000175604	5.1423	0.000564322	13_100981215_100981546	MB_GLU
OK	negbinomial.size	0.000495848	5.77497	0.00139437	13_101033796_101034103	MB_GLU
OK	negbinomial.size	0.018125	0.696073	0.0327716	13_101062201_101062709	MB_GLU
OK	negbinomial.size	8.99102e-05	-0.457507	0.00031509	13_101091971_101093047	MB_GLU
OK	negbinomial.size	5.24304e-06	-1.00641	2.61918e-05	13_101129094_101129939	MB_GLU
OK	negbinomial.size	6.10757e-06	-2.19247	2.99672e-05	13_101217097_101217401	MB_GLU
OK	negbinomial.size	3.56457e-05	-0.317214	0.000140396	13_101232909_101234712	MB_GLU
OK	negbinomial.size	2.58313e-12	-0.907106	5.44026e-11	1_83276777_83277890	MB_GLU
OK	negbinomial.size	4.38565e-06	-2.16558	2.23752e-05	13_101243273_101243656	MB_GLU
OK	negbinomial.size	5.31516e-05	-1.67266	0.000199044	13_101244928_101245154	MB_GLU
OK	negbinomial.size	2.48635e-07	-1.70573	1.76449e-06	13_101287203_101287851	MB_GLU
OK	negbinomial.size	2.59673e-06	-1.38637	1.40811e-05	1_83279772_83280413	MB_GLU
OK	negbinomial.size	2.91597e-07	5.56691	2.03244e-06	13_101311934_101312502	MB_GLU
OK	negbinomial.size	1.19394e-06	2.56564	7.07809e-06	13_101333655_101334241	MB_GLU
OK	negbinomial.size	0.000131716	4.99507	0.000439218	13_101357409_101357745	MB_GLU
OK	negbinomial.size	5.46941e-06	-0.898782	2.71949e-05	13_101373371_101374099	MB_GLU
OK	negbinomial.size	5.11235e-08	1.49401	4.31853e-07	13_101439064_101439556	MB_GLU
OK	negbinomial.size	0.00184773	1.61704	0.00441092	13_101447151_101447720	MB_GLU
OK	negbinomial.size	0.000287745	-0.954626	0.000867615	13_101470549_101471003	MB_GLU
OK	negbinomial.size	4.40431e-08	-2.13725	3.7823e-07	13_101473302_101473587	MB_GLU
OK	negbinomial.size	0.00482439	2.19903	0.0102499	1_83292295_83292673	MB_GLU
OK	negbinomial.size	1.30204e-15	-2.29393	4.74636e-14	13_101479171_101479967	MB_GLU
OK	negbinomial.size	0.0027388	-0.916989	0.00622776	13_101486960_101487246	MB_GLU
OK	negbinomial.size	2.25973e-06	1.97628	1.24534e-05	13_101502124_101502415	MB_GLU
OK	negbinomial.size	4.00446e-12	6.33051	8.14546e-11	13_101524599_101524845	MB_GLU
OK	negbinomial.size	0.00897557	1.41697	0.0177045	13_101573307_101573644	MB_GLU
OK	negbinomial.size	0.0073429	1.49243	0.014843	13_101624349_101624740	MB_GLU
OK	negbinomial.size	2.54849e-05	0.922066	0.000104778	13_101631390_101631800	MB_GLU
OK	negbinomial.size	3.10656e-05	5.41081	0.000124524	13_101662552_101663122	MB_GLU
OK	negbinomial.size	1.0885e-24	-0.635041	1.26994e-22	13_101691806_101693347	MB_GLU
OK	negbinomial.size	1.44084e-07	-0.422516	1.08804e-06	13_101693618_101695073	MB_GLU
OK	negbinomial.size	0.00602524	1.06641	0.0124683	13_101698718_101699015	MB_GLU
OK	negbinomial.size	0.0277987	1.40831	0.0476386	1_83312453_83312728	MB_GLU
OK	negbinomial.size	3.95651e-15	2.04706	1.34581e-13	13_101728715_101729478	MB_GLU
OK	negbinomial.size	0.000125141	5.99685	0.000419994	13_101741251_101741689	MB_GLU
OK	negbinomial.size	1.96586e-05	5.22054	8.34898e-05	1_13991777_13992155	MB_GLU
OK	negbinomial.size	2.15642e-06	-1.86036	1.19471e-05	1_83312852_83313379	MB_GLU
OK	negbinomial.size	7.00148e-19	-0.342278	4.07919e-17	13_101767508_101769028	MB_GLU
OK	negbinomial.size	0.000185824	5.99083	0.000593017	13_101777195_101777613	MB_GLU
OK	negbinomial.size	1.36292e-06	-0.619402	7.95945e-06	13_101777735_101778610	MB_GLU
OK	negbinomial.size	0.0254466	5.09919	0.044084	13_101786707_101787146	MB_GLU
OK	negbinomial.size	8.47792e-06	2.07472	3.99662e-05	13_101811895_101812338	MB_GLU
OK	negbinomial.size	0.00245325	-1.21997	0.00565503	13_101850989_101851294	MB_GLU
OK	negbinomial.size	1.08076e-06	-1.68324	6.48036e-06	1_83314930_83315332	MB_GLU
OK	negbinomial.size	6.54391e-05	5.09481	0.000238696	13_101857312_101857709	MB_GLU
OK	negbinomial.size	0.000527947	1.94419	0.00147284	13_101889671_101890085	MB_GLU
OK	negbinomial.size	1.81999e-06	-3.18623	1.02792e-05	13_101902014_101902364	MB_GLU
OK	negbinomial.size	0.000489929	1.08249	0.00137967	13_101909133_101909814	MB_GLU
OK	negbinomial.size	1.61154e-06	5.60707	9.23435e-06	13_101922693_101922981	MB_GLU
OK	negbinomial.size	2.27419e-07	-2.04309	1.63014e-06	13_101955763_101956156	MB_GLU
OK	negbinomial.size	3.26397e-13	-2.34144	8.05987e-12	13_101980199_101980859	MB_GLU
OK	negbinomial.size	2.33129e-12	-2.09875	4.95087e-11	1_83315573_83315943	MB_GLU
OK	negbinomial.size	0.000125965	5.00875	0.000422454	13_101992476_101992735	MB_GLU
OK	negbinomial.size	0.017569	-0.599865	0.0319016	13_102012049_102012799	MB_GLU
OK	negbinomial.size	0.000236467	-1.18927	0.00073124	13_102036162_102036544	MB_GLU
OK	negbinomial.size	8.95559e-11	-3.68958	1.40777e-09	13_102134369_102134773	MB_GLU
OK	negbinomial.size	0.000319487	5.71186	0.000949687	13_102153192_102153520	MB_GLU
OK	negbinomial.size	0.0232313	-0.652508	0.0407048	1_83339128_83339519	MB_GLU
OK	negbinomial.size	0.00256692	-5.73808	0.00588182	13_102165173_102165654	MB_GLU
OK	negbinomial.size	3.25878e-06	2.97318	1.72022e-05	13_102205638_102205901	MB_GLU
OK	negbinomial.size	3.83107e-06	5.43257	1.98531e-05	13_102208785_102209210	MB_GLU
OK	negbinomial.size	0.00131619	-1.59146	0.00327566	13_102210954_102211160	MB_GLU
OK	negbinomial.size	6.66562e-05	5.08937	0.000242554	13_102228624_102228897	MB_GLU
OK	negbinomial.size	5.56535e-05	-1.85785	0.000207183	13_102275044_102275321	MB_GLU
OK	negbinomial.size	0.0273607	1.83559	0.0469932	13_102303508_102303832	MB_GLU
OK	negbinomial.size	0.00675408	1.44971	0.0137827	13_102316247_102316846	MB_GLU
OK	negbinomial.size	2.73936e-13	-1.17074	6.84098e-12	1_83345258_83346097	MB_GLU
OK	negbinomial.size	0.000327632	-1.15614	0.000970789	13_102324149_102324568	MB_GLU
OK	negbinomial.size	9.48662e-10	-7.02412	1.20271e-08	13_102325420_102325771	MB_GLU
OK	negbinomial.size	1.1814e-11	2.20061	2.19951e-10	13_102407838_102408190	MB_GLU
OK	negbinomial.size	0.0135565	1.56207	0.0254222	13_102463682_102464102	MB_GLU
OK	negbinomial.size	0.00258693	1.83455	0.0059218	13_102486662_102486987	MB_GLU
OK	negbinomial.size	0.00955831	1.62068	0.0187148	13_102505294_102505908	MB_GLU
OK	negbinomial.size	0.00493451	-0.841716	0.0104586	13_102507086_102507490	MB_GLU
OK	negbinomial.size	3.80203e-28	-1.86569	6.72241e-26	13_102520957_102521952	MB_GLU
OK	negbinomial.size	0.00520672	-0.732787	0.0109687	1_83354095_83354904	MB_GLU
OK	negbinomial.size	3.99369e-15	-6.46868	1.35747e-13	13_102530736_102531060	MB_GLU
OK	negbinomial.size	6.32553e-07	-0.764038	4.02786e-06	13_102533619_102534058	MB_GLU
OK	negbinomial.size	0.00538365	0.235691	0.0112967	13_102573248_102574133	MB_GLU
OK	negbinomial.size	6.23102e-05	5.22182	0.00022866	13_102579393_102579676	MB_GLU
OK	negbinomial.size	0.0141638	1.22399	0.0264184	13_102581749_102582207	MB_GLU
OK	negbinomial.size	5.26333e-06	-0.601191	2.62814e-05	13_102589538_102590545	MB_GLU
OK	negbinomial.size	2.18724e-19	0.928861	1.36075e-17	13_102599787_102600656	MB_GLU
OK	negbinomial.size	2.67763e-08	2.7061	2.43008e-07	13_102653867_102654432	MB_GLU
OK	negbinomial.size	1.6223e-06	1.69999	9.29025e-06	13_102658278_102658707	MB_GLU
OK	negbinomial.size	0.000182934	6.1204	0.000584879	13_102683836_102684215	MB_GLU
OK	negbinomial.size	0.00640259	5.25523	0.0131548	13_102684843_102685143	MB_GLU
OK	negbinomial.size	0.00803421	1.42732	0.0160608	13_102688708_102689878	MB_GLU
OK	negbinomial.size	3.79396e-05	1.54987	0.000148325	13_102695063_102695743	MB_GLU
OK	negbinomial.size	8.61388e-06	-0.573976	4.05352e-05	13_102698542_102699252	MB_GLU
OK	negbinomial.size	8.99889e-05	1.40732	0.000315332	13_102735865_102736318	MB_GLU
OK	negbinomial.size	0.000158458	-0.355851	0.000515775	13_102745156_102746174	MB_GLU
OK	negbinomial.size	2.62387e-06	-1.61939	1.42115e-05	1_83389550_83389853	MB_GLU
OK	negbinomial.size	0.0216324	0.995772	0.0382527	13_102755456_102755808	MB_GLU
OK	negbinomial.size	0.00786431	-0.560331	0.0157615	13_102768129_102769350	MB_GLU
OK	negbinomial.size	0.000213803	-1.30341	0.000669939	13_102794307_102794718	MB_GLU
OK	negbinomial.size	2.62246e-09	-1.59576	3.00533e-08	13_102796135_102796541	MB_GLU
OK	negbinomial.size	4.30508e-06	-1.48814	2.20154e-05	13_102805696_102806091	MB_GLU
OK	negbinomial.size	1.49362e-06	-0.612348	8.63095e-06	13_102810653_102811455	MB_GLU
OK	negbinomial.size	0.0282747	-0.453701	0.0483551	13_102814786_102815393	MB_GLU
OK	negbinomial.size	0.00448647	0.895979	0.00961643	1_83391106_83391488	MB_GLU
OK	negbinomial.size	1.66477e-05	-2.09583	7.22321e-05	13_102823691_102823983	MB_GLU
OK	negbinomial.size	9.57031e-06	-1.57879	4.44865e-05	13_102824703_102824930	MB_GLU
OK	negbinomial.size	0.0085396	1.66423	0.0169487	13_102836516_102836776	MB_GLU
OK	negbinomial.size	6.21577e-08	-2.11482	5.13708e-07	13_102839756_102840157	MB_GLU
OK	negbinomial.size	0.00960411	1.62713	0.0187917	13_102846102_102846499	MB_GLU
OK	negbinomial.size	0.00108372	2.36622	0.00276267	13_102849130_102849513	MB_GLU
OK	negbinomial.size	0.00376655	1.5038	0.00824405	1_14035920_14036618	MB_GLU
OK	negbinomial.size	1.44543e-12	-3.60495	3.18525e-11	13_102864711_102865029	MB_GLU
OK	negbinomial.size	0.0263221	1.12722	0.0454169	13_102865217_102865504	MB_GLU
OK	negbinomial.size	2.55046e-09	-2.38116	2.93e-08	13_102866330_102866700	MB_GLU
OK	negbinomial.size	0.0173204	-0.56329	0.0315084	13_102873919_102874356	MB_GLU
OK	negbinomial.size	1.17459e-12	-0.968717	2.62954e-11	13_102876943_102877830	MB_GLU
OK	negbinomial.size	2.39714e-09	-1.97661	2.76992e-08	13_102888478_102888798	MB_GLU
OK	negbinomial.size	0.00417749	-0.809237	0.00903129	13_102888991_102889328	MB_GLU
OK	negbinomial.size	0.000550274	-1.6383	0.00152665	13_102891027_102891281	MB_GLU
OK	negbinomial.size	0.00163709	-0.919624	0.00396707	1_83393675_83394004	MB_GLU
OK	negbinomial.size	0.00324591	0.443267	0.00723065	13_102898744_102899616	MB_GLU
OK	negbinomial.size	3.89818e-14	-0.487761	1.1259e-12	13_102905874_102907025	MB_GLU
OK	negbinomial.size	5.74463e-05	-1.00776	0.000213053	13_102918507_102918881	MB_GLU
OK	negbinomial.size	6.5974e-07	-2.10487	4.18185e-06	13_102920249_102920553	MB_GLU
OK	negbinomial.size	0.00210265	2.28842	0.00493934	13_102921348_102921632	MB_GLU
OK	negbinomial.size	0.00582944	-0.813079	0.0121099	1_83395743_83396130	MB_GLU
OK	negbinomial.size	1.93134e-05	-0.699649	8.22017e-05	13_102933572_102934223	MB_GLU
OK	negbinomial.size	9.78744e-11	-1.16402	1.52673e-09	13_102940390_102940736	MB_GLU
OK	negbinomial.size	0.00773086	0.572666	0.0155259	13_102940816_102941223	MB_GLU
OK	negbinomial.size	8.41745e-09	-0.518572	8.59834e-08	13_102957160_102958679	MB_GLU
OK	negbinomial.size	3.11392e-05	5.19866	0.000124799	13_102976165_102976403	MB_GLU
OK	negbinomial.size	0.018453	-1.58167	0.0332901	13_102980862_102981134	MB_GLU
OK	negbinomial.size	0.00266482	2.26546	0.00607993	13_103019262_103019591	MB_GLU
OK	negbinomial.size	2.99289e-08	-6.77038	2.6833e-07	13_103033706_103033980	MB_GLU
OK	negbinomial.size	1.48327e-05	2.28617	6.5292e-05	13_103034966_103035608	MB_GLU
OK	negbinomial.size	4.22463e-11	-7.19606	7.08561e-10	13_103040270_103040685	MB_GLU
OK	negbinomial.size	3.88856e-06	1.61241	2.01248e-05	13_103048571_103048920	MB_GLU
OK	negbinomial.size	1.32805e-23	-0.950404	1.37035e-21	1_83407317_83408762	MB_GLU
OK	negbinomial.size	1.17838e-05	5.25594	5.34252e-05	13_103058084_103058390	MB_GLU
OK	negbinomial.size	0.0168365	1.54272	0.0307374	13_103060844_103061075	MB_GLU
OK	negbinomial.size	0.00395858	1.07337	0.00861009	13_103065440_103065848	MB_GLU
OK	negbinomial.size	0.000160229	5.8251	0.000520895	13_103073312_103073652	MB_GLU
OK	negbinomial.size	0.000352596	1.77381	0.00103551	13_103073838_103074091	MB_GLU
OK	negbinomial.size	0.00116434	2.39057	0.00294154	13_103075917_103076182	MB_GLU
OK	negbinomial.size	2.3836e-18	-0.844622	1.29638e-16	13_103096479_103097531	MB_GLU
OK	negbinomial.size	4.66741e-06	-1.38763	2.36317e-05	1_83451198_83451644	MB_GLU
OK	negbinomial.size	0.0094677	5.23443	0.0185581	13_103103777_103104139	MB_GLU
OK	negbinomial.size	0.00208538	1.83962	0.00490322	13_103108958_103109403	MB_GLU
OK	negbinomial.size	0.00926794	-0.396234	0.0182119	13_103114313_103114806	MB_GLU
OK	negbinomial.size	6.41505e-05	2.68068	0.00023457	13_103155294_103155708	MB_GLU
OK	negbinomial.size	0.000319191	-0.984412	0.000948904	13_103184517_103184933	MB_GLU
OK	negbinomial.size	0.00046627	1.49406	0.00132139	13_103205449_103205862	MB_GLU
OK	negbinomial.size	0.0038393	1.35687	0.00838431	13_103206731_103207155	MB_GLU
OK	negbinomial.size	3.35209e-05	-0.913436	0.000133123	13_103211465_103211699	MB_GLU
OK	negbinomial.size	1.14013e-05	2.82238	5.189e-05	13_103213715_103214055	MB_GLU
OK	negbinomial.size	4.31497e-05	-0.641786	0.000165848	13_103225580_103226652	MB_GLU
OK	negbinomial.size	0.0162428	-1.60799	0.0297798	13_103239561_103239825	MB_GLU
OK	negbinomial.size	4.0203e-06	5.59954	2.07217e-05	13_103279754_103279944	MB_GLU
OK	negbinomial.size	0.00454532	1.37477	0.00972555	13_103331174_103331533	MB_GLU
OK	negbinomial.size	5.15392e-10	-0.426536	6.90261e-09	13_103333531_103334986	MB_GLU
OK	negbinomial.size	0.00508163	-1.31967	0.0107331	1_83487262_83487617	MB_GLU
OK	negbinomial.size	0.00077043	-1.24392	0.00204746	13_103347189_103347583	MB_GLU
OK	negbinomial.size	0.0031339	5.44468	0.007009	13_103395369_103395804	MB_GLU
OK	negbinomial.size	4.10404e-05	2.74744	0.000158809	13_103396087_103396714	MB_GLU
OK	negbinomial.size	0.00238915	5.18314	0.00552405	13_103416663_103417045	MB_GLU
OK	negbinomial.size	0.000195588	-0.610493	0.00062015	13_103430687_103430916	MB_GLU
OK	negbinomial.size	3.06751e-05	4.96561	0.000123166	13_103464866_103465282	MB_GLU
OK	negbinomial.size	0.0116972	5.35423	0.0223387	13_103467199_103467355	MB_GLU
OK	negbinomial.size	0.000818739	-0.944186	0.00215935	13_103481041_103481672	MB_GLU
OK	negbinomial.size	2.37577e-05	-1.20834	9.85116e-05	13_103483029_103483525	MB_GLU
OK	negbinomial.size	0.000179071	5.19933	0.000574152	13_103557171_103557531	MB_GLU
OK	negbinomial.size	1.73141e-05	5.35274	7.47509e-05	13_103601542_103601932	MB_GLU
OK	negbinomial.size	4.47788e-06	2.94124	2.27855e-05	13_103602233_103602552	MB_GLU
OK	negbinomial.size	0.000217881	1.43854	0.000680913	13_103612315_103612613	MB_GLU
OK	negbinomial.size	2.46188e-15	-1.53864	8.62879e-14	13_103612920_103613760	MB_GLU
OK	negbinomial.size	6.60638e-13	-2.86816	1.54614e-11	13_103620997_103621534	MB_GLU
OK	negbinomial.size	0.000712695	2.43078	0.0019125	1_83605576_83606122	MB_GLU
OK	negbinomial.size	0.00286191	-1.52239	0.00647091	13_103625167_103625392	MB_GLU
OK	negbinomial.size	0.000373064	2.5101	0.00108798	13_103637111_103637563	MB_GLU
OK	negbinomial.size	3.16879e-07	3.09041	2.1896e-06	13_103651275_103652493	MB_GLU
OK	negbinomial.size	1.116e-07	2.10312	8.64509e-07	13_103659421_103660759	MB_GLU
OK	negbinomial.size	1.52932e-17	-2.26829	7.45135e-16	13_103680772_103681417	MB_GLU
OK	negbinomial.size	7.45355e-06	1.60509	3.56749e-05	13_103695211_103695595	MB_GLU
OK	negbinomial.size	0.00173691	-1.38722	0.00417794	13_103695826_103696037	MB_GLU
OK	negbinomial.size	2.08132e-05	2.76204	8.77753e-05	1_14076690_14077095	MB_GLU
OK	negbinomial.size	3.08921e-05	2.22444	0.000123927	13_103707030_103707399	MB_GLU
OK	negbinomial.size	0.000102912	-0.494236	0.00035442	13_103711317_103711939	MB_GLU
OK	negbinomial.size	0.00745037	2.10441	0.0150306	13_103737430_103737661	MB_GLU
OK	negbinomial.size	1.40989e-24	-3.45672	1.61748e-22	13_103743322_103743944	MB_GLU
OK	negbinomial.size	0.00344078	-1.00605	0.00761438	13_103751109_103751508	MB_GLU
OK	negbinomial.size	0.000397861	-0.830632	0.00115026	13_103753225_103753584	MB_GLU
OK	negbinomial.size	3.03479e-32	-0.581821	8.16917e-30	13_103773782_103775207	MB_GLU
OK	negbinomial.size	0.0212108	-0.817267	0.0376065	13_103779923_103780311	MB_GLU
OK	negbinomial.size	6.63486e-14	-1.0025	1.8459e-12	13_103806242_103806661	MB_GLU
OK	negbinomial.size	0.000106419	2.63267	0.000364839	13_103811638_103811862	MB_GLU
OK	negbinomial.size	0.00153628	1.64299	0.00375362	13_103821847_103822198	MB_GLU
OK	negbinomial.size	4.88755e-05	5.28374	0.000185048	13_103830653_103831127	MB_GLU
OK	negbinomial.size	4.74007e-08	3.34399	4.03758e-07	13_103874013_103874545	MB_GLU
OK	negbinomial.size	2.65876e-06	-3.18592	1.43794e-05	13_103880395_103880621	MB_GLU
OK	negbinomial.size	8.80806e-11	-1.9363	1.38709e-09	1_83653774_83654151	MB_GLU
OK	negbinomial.size	0.00644332	1.13372	0.0132269	13_103901038_103901392	MB_GLU
OK	negbinomial.size	0.000396993	-5.93815	0.00114807	13_103913201_103913497	MB_GLU
OK	negbinomial.size	0.00013481	-2.02454	0.000448339	13_103914268_103914632	MB_GLU
OK	negbinomial.size	0.0242623	-0.143622	0.0422817	13_103920354_103922069	MB_GLU
OK	negbinomial.size	0.000206558	5.95501	0.000650348	13_103944090_103944526	MB_GLU
OK	negbinomial.size	6.36889e-06	-2.5384	3.10936e-05	13_103958695_103958891	MB_GLU
OK	negbinomial.size	0.008013	-1.28788	0.0160233	13_103960432_103960641	MB_GLU
OK	negbinomial.size	0.0145648	-0.899747	0.0270738	13_103971924_103972424	MB_GLU
OK	negbinomial.size	0.0111008	-0.835161	0.0213381	1_83654823_83655259	MB_GLU
OK	negbinomial.size	0.000221892	0.488284	0.000691711	13_104015212_104016747	MB_GLU
OK	negbinomial.size	0.00214384	-0.26959	0.00502252	13_104031783_104033114	MB_GLU
OK	negbinomial.size	2.01905e-07	1.9535	1.46554e-06	13_104036748_104037196	MB_GLU
OK	negbinomial.size	3.32219e-11	2.90353	5.67828e-10	13_104048812_104049028	MB_GLU
OK	negbinomial.size	1.98557e-06	1.28552	1.11066e-05	13_104052205_104053123	MB_GLU
OK	negbinomial.size	2.09512e-08	2.22119	1.94992e-07	13_104059712_104060108	MB_GLU
OK	negbinomial.size	1.55941e-05	-0.59052	6.82288e-05	13_104061977_104062820	MB_GLU
OK	negbinomial.size	0.00312474	1.38688	0.00699072	1_83655501_83655912	MB_GLU
OK	negbinomial.size	0.000183084	-1.45423	0.00058528	13_104069910_104070326	MB_GLU
OK	negbinomial.size	3.12916e-05	-2.17659	0.000125313	13_104075763_104076066	MB_GLU
OK	negbinomial.size	0.00109672	-1.2795	0.00279125	13_104080886_104081346	MB_GLU
OK	negbinomial.size	1.68039e-08	-2.89342	1.59944e-07	13_104091371_104091597	MB_GLU
OK	negbinomial.size	0.00661724	-0.874567	0.0135355	13_104094519_104094820	MB_GLU
OK	negbinomial.size	0.00355273	-0.376937	0.00783167	1_83661875_83662777	MB_GLU
OK	negbinomial.size	4.81522e-33	-0.483826	1.40622e-30	13_104109066_104110374	MB_GLU
OK	negbinomial.size	5.90605e-07	2.45451	3.79286e-06	13_104128323_104129040	MB_GLU
OK	negbinomial.size	0.000587689	1.2807	0.00161632	13_104146184_104146696	MB_GLU
OK	negbinomial.size	0.018152	-0.6192	0.032813	13_104148406_104148681	MB_GLU
OK	negbinomial.size	1.08886e-10	-2.97174	1.68001e-09	13_104156633_104157205	MB_GLU
OK	negbinomial.size	0.000258127	-2.01725	0.000789103	13_104160264_104160502	MB_GLU
OK	negbinomial.size	2.13275e-11	-0.361112	3.78725e-10	13_104177969_104179402	MB_GLU
OK	negbinomial.size	0.000348536	-1.81897	0.00102528	13_104204239_104204482	MB_GLU
OK	negbinomial.size	0.010445	-0.206256	0.0202274	13_104228232_104229285	MB_GLU
OK	negbinomial.size	3.10444e-07	1.70002	2.14987e-06	13_104262471_104263776	MB_GLU
OK	negbinomial.size	3.98794e-07	-0.899574	2.68272e-06	13_104287833_104288657	MB_GLU
OK	negbinomial.size	0.0176599	-0.535756	0.0320429	13_104288699_104289143	MB_GLU
OK	negbinomial.size	0.000150349	5.84264	0.000492741	13_104369682_104369876	MB_GLU
OK	negbinomial.size	0.0053444	5.56525	0.0112258	13_104371375_104371829	MB_GLU
OK	negbinomial.size	0.00354535	2.21177	0.00781724	13_104378877_104379348	MB_GLU
OK	negbinomial.size	3.03838e-12	-2.1818	6.31545e-11	1_83697934_83698400	MB_GLU
OK	negbinomial.size	7.50666e-06	5.20026	3.58976e-05	13_104401010_104401633	MB_GLU
OK	negbinomial.size	0.0111914	5.37856	0.0214876	13_104416534_104416991	MB_GLU
OK	negbinomial.size	0.000108994	5.85041	0.000372525	13_104417873_104418235	MB_GLU
OK	negbinomial.size	1.81258e-06	5.51073	1.0243e-05	13_104432066_104432445	MB_GLU
OK	negbinomial.size	1.08706e-05	2.86473	4.97665e-05	13_104435657_104435958	MB_GLU
OK	negbinomial.size	0.000426048	2.01836	0.00122083	13_104447011_104447502	MB_GLU
OK	negbinomial.size	0.000293781	-0.819848	0.000883264	13_104453349_104453563	MB_GLU
OK	negbinomial.size	1.39243e-05	-1.77427	6.17817e-05	13_104465206_104465459	MB_GLU
OK	negbinomial.size	3.05807e-05	5.20365	0.000122838	13_104506802_104507175	MB_GLU
OK	negbinomial.size	2.19374e-05	-0.310113	9.19086e-05	13_104518041_104519285	MB_GLU
OK	negbinomial.size	8.98041e-05	5.11499	0.000314797	13_104539833_104540419	MB_GLU
OK	negbinomial.size	0.000370967	5.88184	0.00108261	13_104559524_104559997	MB_GLU
OK	negbinomial.size	7.89371e-05	-0.876741	0.000281265	13_104610361_104611207	MB_GLU
OK	negbinomial.size	0.0130985	0.634279	0.0246734	13_104632621_104633151	MB_GLU
OK	negbinomial.size	2.86029e-08	-5.8813	2.57672e-07	13_104687889_104688262	MB_GLU
OK	negbinomial.size	0.000850741	2.44367	0.00223281	13_104697600_104698148	MB_GLU
OK	negbinomial.size	0.00385561	2.17966	0.00841482	13_104715371_104715713	MB_GLU
OK	negbinomial.size	0.00189059	2.35727	0.00450016	13_104721015_104721268	MB_GLU
OK	negbinomial.size	0.00127907	-0.546935	0.00319397	1_14108390_14109331	MB_GLU
OK	negbinomial.size	8.24421e-06	-1.44861	3.90028e-05	13_104729857_104730380	MB_GLU
OK	negbinomial.size	1.69991e-09	6.04573	2.03253e-08	13_104737700_104738206	MB_GLU
OK	negbinomial.size	0.0125236	1.58014	0.0237154	13_104738860_104739078	MB_GLU
OK	negbinomial.size	1.59674e-06	-2.18427	9.1574e-06	13_104762013_104762357	MB_GLU
OK	negbinomial.size	0.00407273	-0.200213	0.00882806	13_104816336_104817987	MB_GLU
OK	negbinomial.size	0.00456949	-1.15819	0.00977037	13_104825027_104825397	MB_GLU
OK	negbinomial.size	2.55879e-08	-5.9251	2.33346e-07	1_83709114_83709454	MB_GLU
OK	negbinomial.size	0.000781956	-0.505198	0.00207465	13_104863384_104864178	MB_GLU
OK	negbinomial.size	0.0034233	1.52828	0.00757957	13_104874871_104875206	MB_GLU
OK	negbinomial.size	1.37486e-05	-2.66704	6.10887e-05	13_104884417_104884736	MB_GLU
OK	negbinomial.size	0.000354279	-1.42626	0.00103997	13_104914487_104914708	MB_GLU
OK	negbinomial.size	0.00346863	-0.631112	0.00766811	13_104940138_104940993	MB_GLU
OK	negbinomial.size	0.00141677	-1.45655	0.00349629	13_104944151_104944394	MB_GLU
OK	negbinomial.size	6.60759e-05	-0.869817	0.000240722	13_104948107_104948421	MB_GLU
OK	negbinomial.size	6.38593e-05	-0.279075	0.000233615	13_104962719_104963222	MB_GLU
OK	negbinomial.size	0.000782195	-0.86712	0.00207517	13_104975544_104976206	MB_GLU
OK	negbinomial.size	0.00124306	-2.42094	0.00311576	13_104981267_104981472	MB_GLU
OK	negbinomial.size	3.82626e-07	-0.563155	2.58742e-06	13_104982237_104983385	MB_GLU
OK	negbinomial.size	0.000285383	-0.989086	0.000861305	13_104984165_104984394	MB_GLU
OK	negbinomial.size	0.000265251	-1.39812	0.000808018	13_105002799_105003143	MB_GLU
OK	negbinomial.size	0.000829174	1.54655	0.00218331	13_105034255_105034675	MB_GLU
OK	negbinomial.size	0.00145723	-0.807954	0.00358386	13_105037805_105038199	MB_GLU
OK	negbinomial.size	0.019798	-0.806163	0.0354025	13_105046755_105046971	MB_GLU
OK	negbinomial.size	0.0151831	0.611155	0.0280734	13_105048811_105048975	MB_GLU
OK	negbinomial.size	3.08292e-30	-0.520356	6.79697e-28	13_105053658_105055333	MB_GLU
OK	negbinomial.size	1.14133e-05	5.44374	5.19376e-05	1_83733612_83734111	MB_GLU
OK	negbinomial.size	0.000161489	-1.66905	0.000524414	13_105142322_105142652	MB_GLU
OK	negbinomial.size	8.17494e-06	-1.89982	3.87111e-05	13_105175318_105175852	MB_GLU
OK	negbinomial.size	0.0132198	-0.529985	0.0248703	13_105176552_105177586	MB_GLU
OK	negbinomial.size	6.83426e-06	-1.47142	3.30537e-05	13_105188803_105188992	MB_GLU
OK	negbinomial.size	0.00984753	-0.54999	0.0192111	13_105193590_105194243	MB_GLU
OK	negbinomial.size	0.0272939	1.05301	0.0468936	13_105199801_105200157	MB_GLU
OK	negbinomial.size	0.00123079	5.56074	0.0030888	13_105201128_105201527	MB_GLU
OK	negbinomial.size	6.56438e-06	5.22892	3.19227e-05	13_105205330_105205604	MB_GLU
OK	negbinomial.size	0.000256159	-1.6387	0.000783722	13_105206881_105207206	MB_GLU
OK	negbinomial.size	0.0277221	1.30086	0.0475242	13_105217420_105217815	MB_GLU
OK	negbinomial.size	1.10304e-05	2.31702	5.04062e-05	13_105225718_105226021	MB_GLU
OK	negbinomial.size	0.00985502	1.40068	0.0192231	13_105230344_105230777	MB_GLU
OK	negbinomial.size	0.000350817	1.04952	0.00103091	13_105250034_105250856	MB_GLU
OK	negbinomial.size	0.00115659	0.745646	0.00292458	1_83736163_83737024	MB_GLU
OK	negbinomial.size	1.73296e-17	3.91207	8.38941e-16	13_105254755_105255222	MB_GLU
OK	negbinomial.size	6.25829e-09	-1.20625	6.58397e-08	13_105266358_105267253	MB_GLU
OK	negbinomial.size	0.000397818	-1.19296	0.0011502	13_105279658_105280225	MB_GLU
OK	negbinomial.size	4.88715e-06	1.77011	2.46047e-05	13_105280476_105281177	MB_GLU
OK	negbinomial.size	0.0041231	1.0941	0.00892605	13_105283619_105284764	MB_GLU
OK	negbinomial.size	9.60134e-05	1.40169	0.000333589	13_105292993_105293508	MB_GLU
OK	negbinomial.size	3.10372e-08	-0.550695	2.77247e-07	13_105293544_105294770	MB_GLU
OK	negbinomial.size	0.010235	1.3808	0.0198682	13_105320650_105321359	MB_GLU
OK	negbinomial.size	0.00182379	-0.272372	0.00436081	13_105443600_105445354	MB_GLU
OK	negbinomial.size	7.78669e-05	-1.99949	0.000277917	1_83753020_83753222	MB_GLU
OK	negbinomial.size	0.000639119	1.55654	0.00173924	13_105510076_105510536	MB_GLU
OK	negbinomial.size	1.37401e-08	-0.953508	1.33614e-07	13_105631680_105632390	MB_GLU
OK	negbinomial.size	0.000579746	1.29677	0.00159688	13_105646619_105646900	MB_GLU
OK	negbinomial.size	1.41234e-07	5.56467	1.06835e-06	13_105660165_105660574	MB_GLU
OK	negbinomial.size	0.000868108	5.95859	0.00227281	13_105669756_105670028	MB_GLU
OK	negbinomial.size	0.000778133	2.52166	0.00206561	13_105670288_105670899	MB_GLU
OK	negbinomial.size	0.0221965	-0.920936	0.0391169	13_105723298_105723609	MB_GLU
OK	negbinomial.size	0.0262122	1.46318	0.0452486	13_105763673_105764146	MB_GLU
OK	negbinomial.size	0.00383264	1.41394	0.00837125	13_105857323_105857565	MB_GLU
OK	negbinomial.size	0.000627507	5.51915	0.00171136	13_105924645_105925027	MB_GLU
OK	negbinomial.size	4.07303e-06	5.25965	2.09657e-05	13_105947412_105947759	MB_GLU
OK	negbinomial.size	0.00281285	-0.991051	0.00637385	13_105955663_105955853	MB_GLU
OK	negbinomial.size	2.99056e-05	-2.42464	0.00012048	13_105988781_105989021	MB_GLU
OK	negbinomial.size	5.97826e-05	-2.25987	0.000220526	13_106138001_106138366	MB_GLU
OK	negbinomial.size	2.78465e-11	-1.97974	4.82546e-10	13_106177717_106178334	MB_GLU
OK	negbinomial.size	0.00278587	1.79304	0.00632	13_106195313_106195746	MB_GLU
OK	negbinomial.size	0.000225957	-1.14595	0.00070276	13_106268236_106268514	MB_GLU
OK	negbinomial.size	1.13734e-11	-1.98519	2.12346e-10	13_106278724_106279356	MB_GLU
OK	negbinomial.size	2.05301e-08	-1.25348	1.91407e-07	13_106281028_106281488	MB_GLU
OK	negbinomial.size	0.000580095	1.55903	0.00159773	13_106317510_106318314	MB_GLU
OK	negbinomial.size	2.87444e-06	-1.14779	1.54038e-05	13_106319155_106319501	MB_GLU
OK	negbinomial.size	3.23124e-07	-1.12903	2.2279e-06	13_106367563_106368330	MB_GLU
OK	negbinomial.size	1.89425e-07	-2.68122	1.38518e-06	13_106407606_106408068	MB_GLU
OK	negbinomial.size	0.000268739	-1.45511	0.000817133	13_106452902_106453237	MB_GLU
OK	negbinomial.size	0.0173115	0.850076	0.0314945	13_106483077_106483277	MB_GLU
OK	negbinomial.size	0.00421452	0.827324	0.00910132	13_106544738_106545393	MB_GLU
OK	negbinomial.size	3.17875e-11	-1.15084	5.45224e-10	13_106561878_106562553	MB_GLU
OK	negbinomial.size	0.00187026	-1.07906	0.00445757	13_106603311_106603711	MB_GLU
OK	negbinomial.size	0.000383892	-1.24819	0.00111505	1_83848075_83848372	MB_GLU
OK	negbinomial.size	5.75447e-09	3.34319	6.10472e-08	13_106640788_106641088	MB_GLU
OK	negbinomial.size	0.000410306	-1.69658	0.00118138	13_106643448_106643684	MB_GLU
OK	negbinomial.size	1.09841e-05	2.25707	5.0224e-05	13_106714893_106715634	MB_GLU
OK	negbinomial.size	0.0110504	1.60826	0.021255	13_106725547_106725962	MB_GLU
OK	negbinomial.size	4.2276e-05	5.02531	0.000162928	13_106727733_106728095	MB_GLU
OK	negbinomial.size	0.0073608	-0.649145	0.0148738	13_106734403_106734980	MB_GLU
OK	negbinomial.size	3.74373e-08	5.38501	3.27231e-07	13_106737652_106738054	MB_GLU
OK	negbinomial.size	9.9634e-05	-1.04186	0.000344511	1_83851122_83851933	MB_GLU
OK	negbinomial.size	2.5799e-08	-1.31401	2.3505e-07	13_106789254_106790016	MB_GLU
OK	negbinomial.size	0.00304229	-0.613907	0.00682793	13_106813355_106813809	MB_GLU
OK	negbinomial.size	0.00151867	-0.412184	0.00371619	13_106816082_106817194	MB_GLU
OK	negbinomial.size	0.0220857	1.00575	0.0389493	13_106871719_106871928	MB_GLU
OK	negbinomial.size	0.00223165	2.29827	0.00520271	1_83936825_83937238	MB_GLU
OK	negbinomial.size	0.000513958	-1.29479	0.00143881	13_106894462_106894934	MB_GLU
OK	negbinomial.size	1.88067e-05	5.23206	8.033e-05	13_106900878_106901270	MB_GLU
OK	negbinomial.size	1.11257e-07	5.73995	8.6225e-07	13_106903376_106903737	MB_GLU
OK	negbinomial.size	0.00039798	2.50084	0.00115057	13_106903868_106904215	MB_GLU
OK	negbinomial.size	0.000504232	1.95056	0.00141507	13_106922470_106922894	MB_GLU
OK	negbinomial.size	7.8944e-15	-0.466028	2.55311e-13	13_106935889_106937538	MB_GLU
OK	negbinomial.size	8.32902e-06	1.90427	3.93531e-05	13_106941881_106942518	MB_GLU
OK	negbinomial.size	2.34955e-17	-0.485592	1.11482e-15	13_106946455_106947657	MB_GLU
OK	negbinomial.size	0.00826306	1.67118	0.016463	13_106982518_106982881	MB_GLU
OK	negbinomial.size	1.20067e-05	-3.37435	5.42981e-05	13_106997336_106997702	MB_GLU
OK	negbinomial.size	0.000142411	-2.0584	0.000470202	13_107015926_107016306	MB_GLU
OK	negbinomial.size	4.08155e-10	-0.345686	5.58307e-09	13_107021436_107023036	MB_GLU
OK	negbinomial.size	2.03518e-08	-6.83019	1.89891e-07	13_107039566_107039971	MB_GLU
OK	negbinomial.size	5.99297e-07	5.57665	3.84088e-06	13_107044253_107044486	MB_GLU
OK	negbinomial.size	0.000135086	-0.368446	0.000449149	13_107072533_107073770	MB_GLU
OK	negbinomial.size	6.05313e-07	-2.62542	3.87444e-06	13_107074483_107074764	MB_GLU
OK	negbinomial.size	4.55502e-05	-0.653423	0.000174004	13_107101291_107101894	MB_GLU
OK	negbinomial.size	5.4863e-12	-1.0155	1.08907e-10	13_107107110_107108719	MB_GLU
OK	negbinomial.size	1.47059e-05	-1.46571	6.48016e-05	1_84038136_84038451	MB_GLU
OK	negbinomial.size	6.17247e-06	-0.964909	3.0247e-05	13_107114162_107114489	MB_GLU
OK	negbinomial.size	0.0169388	1.03275	0.0308974	13_107124409_107124696	MB_GLU
OK	negbinomial.size	4.17216e-10	-2.30257	5.69137e-09	13_107142080_107142584	MB_GLU
OK	negbinomial.size	2.67879e-05	5.14019	0.000109447	13_107147232_107147490	MB_GLU
OK	negbinomial.size	3.87409e-05	2.23711	0.000151051	13_107166452_107166941	MB_GLU
OK	negbinomial.size	6.97131e-13	-0.823553	1.62327e-11	13_107168346_107169285	MB_GLU
OK	negbinomial.size	8.94304e-06	-0.667982	4.1908e-05	13_107207765_107208276	MB_GLU
OK	negbinomial.size	0.000450132	2.5803	0.0012812	13_107264518_107264769	MB_GLU
OK	negbinomial.size	0.00259513	-1.12353	0.00593789	13_107279851_107280295	MB_GLU
OK	negbinomial.size	0.0015966	5.76594	0.00388147	13_107306509_107306708	MB_GLU
OK	negbinomial.size	0.0204949	-6.10423	0.0364993	13_107311187_107311550	MB_GLU
OK	negbinomial.size	2.92199e-06	5.32792	1.56311e-05	13_107331303_107331701	MB_GLU
OK	negbinomial.size	0.00318927	-0.902683	0.00711955	1_84055384_84055762	MB_GLU
OK	negbinomial.size	2.90094e-07	-1.02442	2.02317e-06	13_107337890_107338336	MB_GLU
OK	negbinomial.size	5.9263e-08	-2.72711	4.92656e-07	13_107385693_107385952	MB_GLU
OK	negbinomial.size	0.0112991	-0.288946	0.021668	13_107407146_107408248	MB_GLU
OK	negbinomial.size	2.3458e-06	-2.58327	1.28788e-05	13_107443317_107443550	MB_GLU
OK	negbinomial.size	1.54213e-07	-2.34781	1.15572e-06	13_107456714_107457063	MB_GLU
OK	negbinomial.size	0.00142084	-0.825714	0.00350473	1_3561770_3562493	MB_GLU
OK	negbinomial.size	0.00546591	-5.58221	0.0114468	1_14127572_14128192	MB_GLU
OK	negbinomial.size	0.00122538	-0.640279	0.0030767	13_107469724_107470345	MB_GLU
OK	negbinomial.size	0.00112561	-0.719168	0.0028555	13_107484302_107485154	MB_GLU
OK	negbinomial.size	4.15334e-13	-7.358	1.00471e-11	13_107489274_107489659	MB_GLU
OK	negbinomial.size	0.00306749	-0.515364	0.00687665	13_107493791_107494242	MB_GLU
OK	negbinomial.size	0.00682077	2.15544	0.0139042	13_107586582_107586851	MB_GLU
OK	negbinomial.size	6.75977e-10	-1.78536	8.8422e-09	13_107607345_107607738	MB_GLU
OK	negbinomial.size	1.05305e-09	-1.98615	1.3213e-08	13_107619627_107619823	MB_GLU
OK	negbinomial.size	7.12617e-06	5.52468	3.42834e-05	13_107620466_107620775	MB_GLU
OK	negbinomial.size	0.00358136	0.356441	0.00788662	13_107642134_107642767	MB_GLU
OK	negbinomial.size	7.81482e-07	-2.69641	4.85861e-06	13_107681444_107681709	MB_GLU
OK	negbinomial.size	0.0102527	-0.588872	0.0198989	13_107683777_107684608	MB_GLU
OK	negbinomial.size	0.00620847	4.97108	0.0128027	13_107694779_107695203	MB_GLU
OK	negbinomial.size	0.000334492	5.06201	0.000988576	13_107695277_107695906	MB_GLU
OK	negbinomial.size	0.00522635	-0.916249	0.0110056	13_107698966_107699192	MB_GLU
OK	negbinomial.size	3.80892e-09	-0.969418	4.21131e-08	13_107700316_107700795	MB_GLU
OK	negbinomial.size	0.0084034	1.66763	0.016709	13_107714279_107714557	MB_GLU
OK	negbinomial.size	0.00114082	1.91794	0.00288976	1_84081890_84082382	MB_GLU
OK	negbinomial.size	0.000296687	5.96343	0.000890845	13_107722139_107722390	MB_GLU
OK	negbinomial.size	4.87473e-08	-6.73745	4.13993e-07	13_107740417_107740680	MB_GLU
OK	negbinomial.size	0.00153802	2.34271	0.00375722	13_107747039_107747435	MB_GLU
OK	negbinomial.size	5.7283e-05	-1.40852	0.000212525	13_107759830_107760243	MB_GLU
OK	negbinomial.size	6.54932e-09	-2.97324	6.8639e-08	1_84087527_84087935	MB_GLU
OK	negbinomial.size	2.84975e-05	1.69382	0.000115509	13_107792028_107792397	MB_GLU
OK	negbinomial.size	0.000860387	1.08984	0.00225492	13_107799763_107800219	MB_GLU
OK	negbinomial.size	0.0188983	-0.700328	0.0339919	13_107809819_107810080	MB_GLU
OK	negbinomial.size	0.0182238	0.77192	0.0329286	13_107820366_107820563	MB_GLU
OK	negbinomial.size	0.0259938	-0.819135	0.0449175	13_107826570_107826895	MB_GLU
OK	negbinomial.size	5.39621e-07	-1.23893	3.50392e-06	13_107830283_107830945	MB_GLU
OK	negbinomial.size	3.77653e-09	-2.26064	4.18052e-08	1_84088224_84088564	MB_GLU
OK	negbinomial.size	7.19404e-06	-0.361168	3.45758e-05	13_107831142_107832526	MB_GLU
OK	negbinomial.size	0.00312619	-1.29836	0.00699355	13_107842383_107842734	MB_GLU
OK	negbinomial.size	0.0201515	-0.636949	0.0359603	13_107845653_107846396	MB_GLU
OK	negbinomial.size	9.25811e-06	-5.51634	4.32131e-05	13_107856224_107856609	MB_GLU
OK	negbinomial.size	4.0794e-13	-0.233326	9.88048e-12	13_107889899_107891396	MB_GLU
OK	negbinomial.size	4.52331e-05	-1.82885	0.000172928	13_107903331_107903625	MB_GLU
OK	negbinomial.size	0.000946131	2.42579	0.00245135	13_107915805_107916199	MB_GLU
OK	negbinomial.size	0.00525425	1.70196	0.0110571	13_107931173_107931545	MB_GLU
OK	negbinomial.size	0.00629362	0.822697	0.0129587	13_107939987_107940675	MB_GLU
OK	negbinomial.size	0.0176765	0.753179	0.032069	13_107953908_107954501	MB_GLU
OK	negbinomial.size	1.41016e-06	-1.74312	8.20418e-06	1_84094347_84094712	MB_GLU
OK	negbinomial.size	0.0202312	4.96635	0.0360888	13_107965812_107966196	MB_GLU
OK	negbinomial.size	4.11823e-19	-0.831687	2.46442e-17	13_107969918_107970573	MB_GLU
OK	negbinomial.size	0.000720772	1.51802	0.00193087	13_107976499_107976893	MB_GLU
OK	negbinomial.size	9.76294e-05	5.81164	0.000338505	13_107978203_107978633	MB_GLU
OK	negbinomial.size	3.41758e-05	5.17295	0.000135354	13_108017262_108017746	MB_GLU
OK	negbinomial.size	1.20622e-07	-0.334489	9.27304e-07	13_108043896_108045006	MB_GLU
OK	negbinomial.size	0.000496551	1.12461	0.00139613	13_108054118_108054516	MB_GLU
OK	negbinomial.size	8.15709e-08	-2.71635	6.54777e-07	1_84106576_84106880	MB_GLU
OK	negbinomial.size	0.00224647	-0.912479	0.00523282	13_108076962_108077332	MB_GLU
OK	negbinomial.size	0.00177917	-1.12008	0.00426695	13_108089910_108090304	MB_GLU
OK	negbinomial.size	0.0201968	-0.364352	0.0360349	13_108095496_108096502	MB_GLU
OK	negbinomial.size	4.59e-06	6.49675	2.32926e-05	13_108098192_108098524	MB_GLU
OK	negbinomial.size	1.52266e-06	3.0312	8.7805e-06	13_108129317_108129568	MB_GLU
OK	negbinomial.size	0.011256	1.60818	0.0215972	13_108130069_108130369	MB_GLU
OK	negbinomial.size	0.00078651	2.41588	0.00208506	13_108131420_108131655	MB_GLU
OK	negbinomial.size	0.00030623	1.48941	0.000915759	13_108132835_108133181	MB_GLU
OK	negbinomial.size	5.81067e-05	-0.244771	0.000215165	13_108157879_108159149	MB_GLU
OK	negbinomial.size	0.00476653	1.74488	0.0101448	1_84114988_84115260	MB_GLU
OK	negbinomial.size	0.0195301	-0.768987	0.0349858	13_108229166_108229479	MB_GLU
OK	negbinomial.size	0.00040233	-2.61724	0.00116156	13_108267685_108267993	MB_GLU
OK	negbinomial.size	0.002523	-1.09899	0.00579354	13_108268474_108269014	MB_GLU
OK	negbinomial.size	0.00145304	1.47217	0.0035748	13_108279581_108280530	MB_GLU
OK	negbinomial.size	3.11639e-07	-2.03514	2.15728e-06	13_108291135_108291479	MB_GLU
OK	negbinomial.size	0.000901383	-0.685119	0.00234894	13_108297454_108298015	MB_GLU
OK	negbinomial.size	8.29166e-05	2.71856	0.000293584	13_108302299_108302626	MB_GLU
OK	negbinomial.size	7.07058e-05	-0.289269	0.000255477	13_108315662_108316538	MB_GLU
OK	negbinomial.size	0.00101965	1.92747	0.00261892	13_108364292_108364555	MB_GLU
OK	negbinomial.size	8.98649e-08	-2.20902	7.12465e-07	13_108420145_108420665	MB_GLU
OK	negbinomial.size	0.00528091	-1.5211	0.0111069	13_108491046_108491382	MB_GLU
OK	negbinomial.size	1.13209e-09	-7.00753	1.41111e-08	13_108528415_108528876	MB_GLU
OK	negbinomial.size	1.31362e-08	-1.59613	1.28248e-07	13_108640035_108640415	MB_GLU
OK	negbinomial.size	1.62906e-05	-1.72437	7.08788e-05	1_84131853_84132314	MB_GLU
OK	negbinomial.size	0.00805327	5.51755	0.0160937	13_108747210_108747637	MB_GLU
OK	negbinomial.size	0.00392573	1.187	0.00854846	13_108755179_108755574	MB_GLU
OK	negbinomial.size	1.11171e-06	3.12269	6.64435e-06	13_108760478_108760815	MB_GLU
OK	negbinomial.size	0.0058094	-0.737125	0.0120741	13_108812758_108813174	MB_GLU
OK	negbinomial.size	9.35306e-10	-2.19156	1.18752e-08	13_108819670_108820054	MB_GLU
OK	negbinomial.size	8.83435e-05	-1.35243	0.000310301	1_84132532_84132996	MB_GLU
OK	negbinomial.size	5.25647e-08	-5.90389	4.42732e-07	13_108846648_108846972	MB_GLU
OK	negbinomial.size	0.00118038	-1.11859	0.00297656	13_108848249_108848616	MB_GLU
OK	negbinomial.size	0.00981873	-0.584642	0.0191619	13_108852690_108853582	MB_GLU
OK	negbinomial.size	1.75993e-05	-2.95139	7.58335e-05	13_108878704_108879371	MB_GLU
OK	negbinomial.size	1.14118e-05	5.44377	5.19319e-05	13_108904484_108904926	MB_GLU
OK	negbinomial.size	0.00707047	1.13746	0.0143559	13_108932428_108932878	MB_GLU
OK	negbinomial.size	0.000501527	1.38392	0.00140858	13_108937016_108937369	MB_GLU
OK	negbinomial.size	0.000112502	-1.15105	0.000382901	13_109066700_109066975	MB_GLU
OK	negbinomial.size	2.01727e-13	-0.512127	5.15493e-12	13_109116021_109118365	MB_GLU
OK	negbinomial.size	1.32284e-06	-2.28878	7.75228e-06	13_109122857_109123291	MB_GLU
OK	negbinomial.size	9.05881e-05	-1.13519	0.000317165	13_109136542_109137172	MB_GLU
OK	negbinomial.size	1.00486e-08	-1.81842	1.00879e-07	13_109173994_109174499	MB_GLU
OK	negbinomial.size	0.000435438	-1.47598	0.00124449	13_109187698_109188079	MB_GLU
OK	negbinomial.size	0.000747888	-1.53432	0.00199461	13_109189844_109190203	MB_GLU
OK	negbinomial.size	5.93675e-05	6.00912	0.000219236	13_109204833_109205125	MB_GLU
OK	negbinomial.size	1.05048e-05	-1.04769	4.82922e-05	13_109229176_109229915	MB_GLU
OK	negbinomial.size	0.0275997	-0.50083	0.047344	13_109231796_109232630	MB_GLU
OK	negbinomial.size	3.23639e-13	-2.34775	7.99599e-12	13_109238166_109238448	MB_GLU
OK	negbinomial.size	3.02765e-08	2.36191	2.71218e-07	1_84152863_84153214	MB_GLU
OK	negbinomial.size	1.20098e-11	-1.56446	2.23337e-10	13_109239365_109239707	MB_GLU
OK	negbinomial.size	2.22307e-05	5.18849	9.29758e-05	13_109241165_109241466	MB_GLU
OK	negbinomial.size	0.00428346	0.911608	0.00923383	13_109247209_109247946	MB_GLU
OK	negbinomial.size	0.00318568	1.41201	0.0071127	13_109250157_109250421	MB_GLU
OK	negbinomial.size	4.18928e-05	5.31866	0.000161667	13_109252469_109252838	MB_GLU
OK	negbinomial.size	5.22781e-05	-0.502259	0.000196197	13_109259957_109261387	MB_GLU
OK	negbinomial.size	0.000148037	2.62049	0.000486116	13_109274454_109274800	MB_GLU
OK	negbinomial.size	1.68382e-22	-1.73124	1.5125e-20	13_109277755_109278964	MB_GLU
OK	negbinomial.size	6.92842e-07	2.46624	4.36945e-06	13_109315247_109315768	MB_GLU
OK	negbinomial.size	1.50235e-05	-0.92869	6.60264e-05	13_109324575_109325147	MB_GLU
OK	negbinomial.size	5.0062e-07	-3.40532	3.28119e-06	13_109329680_109329878	MB_GLU
OK	negbinomial.size	0.000255183	2.50555	0.000781186	13_109338348_109338787	MB_GLU
OK	negbinomial.size	0.0243735	1.48929	0.0424507	13_109346794_109347257	MB_GLU
OK	negbinomial.size	1.58905e-08	-1.88511	1.52148e-07	13_109348031_109348354	MB_GLU
OK	negbinomial.size	4.17744e-13	5.37746	1.01014e-11	13_109356030_109356397	MB_GLU
OK	negbinomial.size	1.59228e-12	-6.27505	3.48165e-11	13_109357841_109358244	MB_GLU
OK	negbinomial.size	2.00225e-05	5.12723	8.4857e-05	13_109359739_109360186	MB_GLU
OK	negbinomial.size	0.00227532	-1.67518	0.00529249	13_109364865_109365162	MB_GLU
OK	negbinomial.size	7.74352e-15	-5.56504	2.50778e-13	13_109388038_109388405	MB_GLU
OK	negbinomial.size	0.0117934	1.23274	0.0224999	13_109404820_109405423	MB_GLU
OK	negbinomial.size	0.0272102	-0.4915	0.0467691	1_84172761_84173205	MB_GLU
OK	negbinomial.size	3.61821e-08	-0.325238	3.17602e-07	13_109439968_109441709	MB_GLU
OK	negbinomial.size	0.0156932	0.517741	0.0288981	13_109443479_109443764	MB_GLU
OK	negbinomial.size	4.5078e-07	5.69739	2.99208e-06	13_109464449_109464840	MB_GLU
OK	negbinomial.size	0.0176776	-0.797529	0.0320706	13_109467664_109468005	MB_GLU
OK	negbinomial.size	1.83933e-08	-1.27857	1.73484e-07	13_109481449_109482075	MB_GLU
OK	negbinomial.size	0.0124592	-0.625196	0.0236079	13_109487496_109487786	MB_GLU
OK	negbinomial.size	2.32304e-07	-1.37296	1.66084e-06	13_109490394_109491080	MB_GLU
OK	negbinomial.size	1.55969e-09	-2.90501	1.87947e-08	13_109501747_109502081	MB_GLU
OK	negbinomial.size	0.028858	0.638493	0.0492259	13_109535684_109536126	MB_GLU
OK	negbinomial.size	1.0781e-06	-0.965349	6.46642e-06	13_109536234_109536745	MB_GLU
OK	negbinomial.size	2.70632e-09	-1.03932	3.09295e-08	13_109546327_109547475	MB_GLU
OK	negbinomial.size	0.000545321	1.73471	0.00151501	13_109553309_109553856	MB_GLU
OK	negbinomial.size	1.30505e-05	-0.988562	5.83909e-05	13_109577356_109578197	MB_GLU
OK	negbinomial.size	0.00427983	-0.545926	0.00922678	1_84182966_84183817	MB_GLU
OK	negbinomial.size	6.37222e-07	5.56454	4.05297e-06	13_109582200_109582696	MB_GLU
OK	negbinomial.size	1.15587e-05	-3.0022	5.2525e-05	13_109586360_109586650	MB_GLU
OK	negbinomial.size	0.00329895	1.28339	0.00733438	13_109601210_109601537	MB_GLU
OK	negbinomial.size	1.37263e-10	-3.64053	2.07484e-09	13_109602316_109602684	MB_GLU
OK	negbinomial.size	0.0155692	-0.87787	0.0286979	13_109611384_109611746	MB_GLU
OK	negbinomial.size	0.00513244	-0.9473	0.0108293	13_109614940_109615451	MB_GLU
OK	negbinomial.size	0.00151599	-0.781577	0.00371037	13_109615635_109616321	MB_GLU
OK	negbinomial.size	6.72824e-05	-1.81346	0.000244546	1_84190185_84190538	MB_GLU
OK	negbinomial.size	0.000378767	-1.41926	0.00110222	13_109633883_109634139	MB_GLU
OK	negbinomial.size	0.00103421	1.49691	0.00265117	13_109640380_109640823	MB_GLU
OK	negbinomial.size	1.67098e-05	-0.984825	7.24744e-05	13_109648149_109648550	MB_GLU
OK	negbinomial.size	0.00352267	0.972048	0.00777346	13_109661877_109662572	MB_GLU
OK	negbinomial.size	0.0101924	-0.667008	0.0197929	1_84197824_84198420	MB_GLU
OK	negbinomial.size	0.0146283	1.19657	0.0271754	13_109662884_109663140	MB_GLU
OK	negbinomial.size	0.000589523	1.36053	0.00162061	13_109681314_109681585	MB_GLU
OK	negbinomial.size	1.25826e-05	-1.18932	5.6557e-05	13_109682755_109682944	MB_GLU
OK	negbinomial.size	2.71037e-05	-0.480331	0.00011058	13_109685155_109687038	MB_GLU
OK	negbinomial.size	7.68615e-09	-2.53788	7.91979e-08	13_109692758_109693120	MB_GLU
OK	negbinomial.size	1.03631e-06	2.40904	6.24023e-06	13_109701723_109702485	MB_GLU
OK	negbinomial.size	1.10793e-07	5.74066	8.5896e-07	13_109707001_109707354	MB_GLU
OK	negbinomial.size	2.04727e-08	-3.88954	1.90933e-07	1_84200862_84201114	MB_GLU
OK	negbinomial.size	7.60388e-05	-1.90579	0.000272244	13_109715839_109716178	MB_GLU
OK	negbinomial.size	0.0120048	-0.628313	0.0228537	13_109746694_109747083	MB_GLU
OK	negbinomial.size	3.02281e-06	2.92842	1.61026e-05	13_109751512_109752142	MB_GLU
OK	negbinomial.size	0.0196615	-0.793105	0.0351909	13_109759360_109759617	MB_GLU
OK	negbinomial.size	1.28115e-07	-2.80658	9.79113e-07	1_84205700_84206001	MB_GLU
OK	negbinomial.size	0.00912169	-0.706289	0.0179589	13_109775153_109775452	MB_GLU
OK	negbinomial.size	1.08948e-18	-1.0581	6.19627e-17	13_109775720_109776705	MB_GLU
OK	negbinomial.size	9.70859e-06	2.84911	4.50497e-05	13_109786766_109787024	MB_GLU
OK	negbinomial.size	0.00165386	1.88374	0.00400297	13_109794995_109795348	MB_GLU
OK	negbinomial.size	0.000563782	-1.48292	0.00155902	13_109801674_109802009	MB_GLU
OK	negbinomial.size	5.10763e-17	-0.503706	2.31772e-15	13_109821960_109823082	MB_GLU
OK	negbinomial.size	0.0123093	-0.481706	0.0233615	13_109823452_109823888	MB_GLU
OK	negbinomial.size	0.00922056	-1.11232	0.0181298	13_109841939_109842487	MB_GLU
OK	negbinomial.size	0.00520375	1.14353	0.0109634	13_109864257_109864664	MB_GLU
OK	negbinomial.size	0.000807886	-0.260859	0.00213427	13_109902123_109903827	MB_GLU
OK	negbinomial.size	0.000136118	1.25417	0.000452074	13_109908822_109909262	MB_GLU
OK	negbinomial.size	4.225e-05	1.9505	0.000162844	13_109910437_109910827	MB_GLU
OK	negbinomial.size	0.000423315	1.37413	0.00121375	13_109911039_109911506	MB_GLU
OK	negbinomial.size	0.00042944	1.04859	0.0012293	13_109914945_109915250	MB_GLU
OK	negbinomial.size	1.89229e-08	-0.431636	1.77956e-07	13_109926191_109927071	MB_GLU
OK	negbinomial.size	0.000354243	1.8015	0.0010399	1_84211463_84211872	MB_GLU
OK	negbinomial.size	9.91073e-20	-1.9921	6.44875e-18	13_109929776_109930237	MB_GLU
OK	negbinomial.size	0.000102323	-1.17027	0.000352601	13_109944231_109944558	MB_GLU
OK	negbinomial.size	0.0155623	-0.938809	0.0286872	13_109952892_109953200	MB_GLU
OK	negbinomial.size	0.000215341	1.34954	0.000674074	13_109963915_109964243	MB_GLU
OK	negbinomial.size	8.70685e-07	-0.936844	5.34543e-06	13_110011768_110012361	MB_GLU
OK	negbinomial.size	0.0283812	-0.587544	0.0485072	13_110039991_110040332	MB_GLU
OK	negbinomial.size	1.42111e-10	-7.0428	2.14069e-09	13_110051295_110051668	MB_GLU
OK	negbinomial.size	1.69113e-07	-1.88528	1.2535e-06	1_84222156_84222427	MB_GLU
OK	negbinomial.size	0.0171522	0.851344	0.0312435	13_110056208_110056727	MB_GLU
OK	negbinomial.size	5.25016e-17	-0.748706	2.37962e-15	13_110062797_110064205	MB_GLU
OK	negbinomial.size	0.00975318	0.671371	0.0190504	13_110072989_110073875	MB_GLU
OK	negbinomial.size	3.39391e-07	-1.10292	2.32585e-06	13_110075623_110076243	MB_GLU
OK	negbinomial.size	1.0652e-09	-1.5144	1.33512e-08	13_110084557_110085952	MB_GLU
OK	negbinomial.size	0.00683647	0.873683	0.0139339	13_110094157_110094585	MB_GLU
OK	negbinomial.size	0.00143588	-0.733862	0.00353754	13_110094743_110095247	MB_GLU
OK	negbinomial.size	3.35398e-05	2.21389	0.000133185	13_110101766_110102195	MB_GLU
OK	negbinomial.size	0.000415223	-1.00101	0.00119362	13_110111806_110112200	MB_GLU
OK	negbinomial.size	0.0184254	1.06646	0.0332455	13_110118217_110118572	MB_GLU
OK	negbinomial.size	0.00272348	-0.368863	0.00619709	13_110126710_110128305	MB_GLU
OK	negbinomial.size	3.07062e-07	3.07494	2.12881e-06	13_110138198_110138579	MB_GLU
OK	negbinomial.size	2.15638e-08	2.66806	2.00247e-07	13_110148848_110149306	MB_GLU
OK	negbinomial.size	0.000105241	-1.3373	0.000361371	13_110180151_110180480	MB_GLU
OK	negbinomial.size	4.01376e-06	-1.59135	2.06939e-05	13_110181369_110181839	MB_GLU
OK	negbinomial.size	0.000345117	-1.77909	0.00101632	13_110185500_110185804	MB_GLU
OK	negbinomial.size	4.22958e-06	1.57015	2.16734e-05	13_110191525_110192096	MB_GLU
OK	negbinomial.size	8.79027e-11	3.31748	1.38504e-09	13_110194426_110194741	MB_GLU
OK	negbinomial.size	5.34885e-12	-2.8894	1.06368e-10	13_110195398_110195755	MB_GLU
OK	negbinomial.size	0.00018253	2.08682	0.000583738	13_110221645_110221946	MB_GLU
OK	negbinomial.size	5.99653e-07	-1.22148	3.84252e-06	13_110225995_110226778	MB_GLU
OK	negbinomial.size	1.28174e-07	-2.4335	9.7944e-07	1_84242954_84243408	MB_GLU
OK	negbinomial.size	1.18386e-05	-1.02659	5.36372e-05	13_110231249_110231821	MB_GLU
OK	negbinomial.size	0.000686276	-0.414916	0.00185067	13_110237044_110238238	MB_GLU
OK	negbinomial.size	1.1525e-08	2.05983	1.1407e-07	13_110245808_110246352	MB_GLU
OK	negbinomial.size	4.16715e-06	-1.72496	2.13895e-05	13_110268141_110268562	MB_GLU
OK	negbinomial.size	7.52003e-05	5.16852	0.00026956	13_110273252_110273729	MB_GLU
OK	negbinomial.size	6.33221e-10	-0.353371	8.32301e-09	13_110279452_110281215	MB_GLU
OK	negbinomial.size	0.02251	1.92529	0.039602	13_110287519_110287923	MB_GLU
OK	negbinomial.size	8.69167e-05	2.67235	0.0003059	13_110287996_110288381	MB_GLU
OK	negbinomial.size	0.00127768	-0.839471	0.0031909	13_110291267_110291843	MB_GLU
OK	negbinomial.size	0.0270621	1.24028	0.0465422	13_110297375_110297817	MB_GLU
OK	negbinomial.size	0.0218338	1.4813	0.0385634	13_110317659_110317939	MB_GLU
OK	negbinomial.size	0.00489786	0.725315	0.0103902	13_110318667_110319204	MB_GLU
OK	negbinomial.size	0.000469882	1.7671	0.0013304	13_110344765_110345052	MB_GLU
OK	negbinomial.size	0.0262276	-0.649343	0.0452711	13_110367390_110367898	MB_GLU
OK	negbinomial.size	1.62144e-07	-1.20547	1.20742e-06	13_110368449_110369231	MB_GLU
OK	negbinomial.size	8.73214e-06	-0.194117	4.10365e-05	13_110394163_110395656	MB_GLU
OK	negbinomial.size	0.00148217	-0.850532	0.00363781	13_110401422_110401779	MB_GLU
OK	negbinomial.size	0.0147838	-2.16913	0.0274285	13_110425373_110425639	MB_GLU
OK	negbinomial.size	0.013184	1.95971	0.0248148	13_110455903_110456132	MB_GLU
OK	negbinomial.size	0.000603931	-1.47489	0.0016554	13_110490210_110490467	MB_GLU
OK	negbinomial.size	3.42335e-07	-2.6286	2.3437e-06	13_110512965_110513495	MB_GLU
OK	negbinomial.size	0.0058131	0.857201	0.0120802	13_110517962_110518375	MB_GLU
OK	negbinomial.size	1.70817e-07	-2.3867	1.26456e-06	13_110556934_110557154	MB_GLU
OK	negbinomial.size	0.0035116	2.23609	0.00775181	1_84257018_84257421	MB_GLU
OK	negbinomial.size	0.00575557	-0.606194	0.0119768	13_110578574_110579472	MB_GLU
OK	negbinomial.size	0.00515534	-1.09612	0.0108724	13_110579937_110580366	MB_GLU
OK	negbinomial.size	0.0114457	-0.85038	0.0219187	13_110583012_110583427	MB_GLU
OK	negbinomial.size	0.0160152	-0.848392	0.0294138	13_110600671_110600959	MB_GLU
OK	negbinomial.size	0.00264212	1.59863	0.0060336	13_110601087_110601283	MB_GLU
OK	negbinomial.size	0.00284718	2.19961	0.00644172	13_110621170_110621582	MB_GLU
OK	negbinomial.size	2.43161e-08	-6.78056	2.22859e-07	1_14193424_14193694	MB_GLU
OK	negbinomial.size	9.89953e-08	2.33892	7.7711e-07	1_84262902_84263194	MB_GLU
OK	negbinomial.size	1.20373e-38	-1.00263	6.12127e-36	13_110626943_110628339	MB_GLU
OK	negbinomial.size	0.00149479	-0.613598	0.00366515	13_110649973_110650276	MB_GLU
OK	negbinomial.size	7.8187e-18	-2.82244	3.97773e-16	13_110673641_110673867	MB_GLU
OK	negbinomial.size	0.00705882	-0.556326	0.0143341	13_110704368_110704617	MB_GLU
OK	negbinomial.size	2.13044e-08	-0.473637	1.9798e-07	1_84284287_84285244	MB_GLU
OK	negbinomial.size	0.0216885	1.93612	0.038339	13_110720165_110720516	MB_GLU
OK	negbinomial.size	2.8785e-06	-0.956899	1.54235e-05	13_110741680_110742269	MB_GLU
OK	negbinomial.size	0.000136233	1.81391	0.000452392	13_110755360_110755959	MB_GLU
OK	negbinomial.size	1.83184e-09	-2.89619	2.17483e-08	13_110757101_110757456	MB_GLU
OK	negbinomial.size	5.59104e-12	-1.34837	1.10742e-10	13_110775333_110775641	MB_GLU
OK	negbinomial.size	0.0228104	5.17417	0.0400602	13_110785254_110785718	MB_GLU
OK	negbinomial.size	0.00299155	1.80851	0.00672671	13_110801821_110802133	MB_GLU
OK	negbinomial.size	0.000318065	6.12253	0.000946019	13_110806816_110807194	MB_GLU
OK	negbinomial.size	0.0272714	-0.728352	0.0468617	13_110815578_110815868	MB_GLU
OK	negbinomial.size	0.00170942	1.15771	0.00412024	13_110817027_110817698	MB_GLU
OK	negbinomial.size	5.52913e-05	-1.28814	0.000205972	13_110832388_110832772	MB_GLU
OK	negbinomial.size	6.98961e-06	5.21548	3.37124e-05	13_110860497_110860944	MB_GLU
OK	negbinomial.size	4.00316e-06	5.33677	2.06493e-05	13_110868768_110869174	MB_GLU
OK	negbinomial.size	4.13988e-07	5.64713	2.77329e-06	13_110875372_110875773	MB_GLU
OK	negbinomial.size	0.00405941	-5.59151	0.00880294	13_110905283_110905650	MB_GLU
OK	negbinomial.size	0.000464609	2.45397	0.00131735	13_110912948_110913283	MB_GLU
OK	negbinomial.size	0.00860779	-0.411649	0.0170693	13_110913538_110913952	MB_GLU
OK	negbinomial.size	0.00014884	2.11531	0.000488465	13_110955002_110955324	MB_GLU
OK	negbinomial.size	7.36568e-16	-0.628424	2.78981e-14	13_110967827_110969027	MB_GLU
OK	negbinomial.size	2.19383e-15	-1.53177	7.74264e-14	13_110990769_110991078	MB_GLU
OK	negbinomial.size	0.00331173	1.78993	0.00735972	13_110991832_110992450	MB_GLU
OK	negbinomial.size	4.12832e-08	-0.510346	3.57006e-07	13_111044485_111045084	MB_GLU
OK	negbinomial.size	4.26026e-06	-2.2085	2.18086e-05	1_84320852_84321163	MB_GLU
OK	negbinomial.size	0.0197164	-0.871117	0.0352762	13_111050476_111050846	MB_GLU
OK	negbinomial.size	0.000119275	-0.713776	0.000402879	13_111099351_111099550	MB_GLU
OK	negbinomial.size	2.20446e-06	-0.880007	1.21784e-05	13_111104597_111105336	MB_GLU
OK	negbinomial.size	0.00145014	5.33665	0.00356824	13_111131314_111131584	MB_GLU
OK	negbinomial.size	0.00122514	5.38767	0.00307619	13_111184755_111185034	MB_GLU
OK	negbinomial.size	1.94443e-16	-1.9955	8.02761e-15	13_111245650_111246554	MB_GLU
OK	negbinomial.size	9.2332e-15	-1.87023	2.95504e-13	13_111268795_111269225	MB_GLU
OK	negbinomial.size	0.0186204	1.94016	0.0335551	13_111282144_111282325	MB_GLU
OK	negbinomial.size	0.00196483	1.42777	0.00465598	13_111287145_111287436	MB_GLU
OK	negbinomial.size	5.63353e-09	-0.611365	5.98782e-08	13_111309328_111310721	MB_GLU
OK	negbinomial.size	0.0173262	1.89799	0.0315178	1_84326494_84326865	MB_GLU
OK	negbinomial.size	0.000279638	4.99935	0.000846324	13_111330867_111331153	MB_GLU
OK	negbinomial.size	0.00666495	1.68415	0.0136219	13_111332078_111332671	MB_GLU
OK	negbinomial.size	0.0085077	1.29377	0.0168931	13_111337541_111338008	MB_GLU
OK	negbinomial.size	1.6025e-05	-1.79234	6.9841e-05	13_111345925_111346374	MB_GLU
OK	negbinomial.size	2.27961e-05	5.37452	9.50345e-05	1_84349520_84349781	MB_GLU
OK	negbinomial.size	0.0096316	1.26374	0.0188404	13_111414916_111415370	MB_GLU
OK	negbinomial.size	0.000203273	4.97527	0.000641411	13_111440586_111440997	MB_GLU
OK	negbinomial.size	1.0553e-05	-1.73368	4.84871e-05	13_111465885_111466466	MB_GLU
OK	negbinomial.size	4.66854e-08	3.17474	3.98261e-07	13_111468913_111469720	MB_GLU
OK	negbinomial.size	0.000105431	-1.29625	0.000361934	13_111484451_111484811	MB_GLU
OK	negbinomial.size	7.6473e-40	-0.350101	4.38447e-37	13_111489583_111490661	MB_GLU
OK	negbinomial.size	4.20313e-10	-3.3907	5.72893e-09	13_111496709_111497130	MB_GLU
OK	negbinomial.size	0.00133465	2.36719	0.00331634	13_111543024_111543260	MB_GLU
OK	negbinomial.size	0.0012224	5.46234	0.00307	13_111590371_111590728	MB_GLU
OK	negbinomial.size	0.0289233	1.81988	0.0493221	1_84365658_84365978	MB_GLU
OK	negbinomial.size	4.55689e-15	5.51246	1.5322e-13	13_111614556_111614907	MB_GLU
OK	negbinomial.size	1.62359e-07	5.32429	1.20891e-06	13_111621135_111621440	MB_GLU
OK	negbinomial.size	0.0123726	0.392897	0.0234652	13_111687118_111687724	MB_GLU
OK	negbinomial.size	1.15873e-05	-0.218511	5.26363e-05	13_111724912_111726162	MB_GLU
OK	negbinomial.size	0.0246097	0.79468	0.0428158	13_111763772_111764427	MB_GLU
OK	negbinomial.size	0.000356367	2.55821	0.00104534	13_111766942_111767370	MB_GLU
OK	negbinomial.size	1.1909e-06	-2.39581	7.06206e-06	1_84366025_84366250	MB_GLU
OK	negbinomial.size	0.0142962	-0.896539	0.0266316	13_111770443_111770730	MB_GLU
OK	negbinomial.size	8.75553e-09	-0.809877	8.91254e-08	13_111771123_111771691	MB_GLU
OK	negbinomial.size	0.000146126	1.56157	0.000480772	13_111772302_111772792	MB_GLU
OK	negbinomial.size	0.00190507	-1.45562	0.00453062	13_111773634_111774083	MB_GLU
OK	negbinomial.size	1.10769e-07	-0.657143	8.58844e-07	13_111777115_111778356	MB_GLU
OK	negbinomial.size	0.0056242	0.973536	0.0117352	1_84381595_84382242	MB_GLU
OK	negbinomial.size	0.000344245	-0.804904	0.00101413	13_111796721_111797125	MB_GLU
OK	negbinomial.size	3.8313e-20	-0.544202	2.619e-18	13_111808268_111810046	MB_GLU
OK	negbinomial.size	1.3016e-06	-5.58634	7.64236e-06	13_111844962_111845201	MB_GLU
OK	negbinomial.size	1.70734e-08	-4.24311	1.62239e-07	13_111860964_111861195	MB_GLU
OK	negbinomial.size	8.94367e-09	-0.66333	9.08311e-08	13_111869915_111870647	MB_GLU
OK	negbinomial.size	6.98177e-05	2.71891	0.000252623	13_111894963_111895285	MB_GLU
OK	negbinomial.size	9.22533e-07	-0.483085	5.63196e-06	13_111904722_111905616	MB_GLU
OK	negbinomial.size	0.000140309	2.6276	0.000464153	13_111912789_111913372	MB_GLU
OK	negbinomial.size	0.000833183	0.524037	0.00219234	13_111936043_111937130	MB_GLU
OK	negbinomial.size	6.29322e-11	-4.71138	1.01933e-09	13_111946367_111946646	MB_GLU
OK	negbinomial.size	4.25799e-08	-1.22454	3.67174e-07	1_84386219_84386965	MB_GLU
OK	negbinomial.size	0.0122756	1.36202	0.0233061	13_111968320_111968611	MB_GLU
OK	negbinomial.size	6.76815e-08	-1.65364	5.54081e-07	13_111996265_111996588	MB_GLU
OK	negbinomial.size	0.0130716	1.94943	0.0246291	13_112053348_112053836	MB_GLU
OK	negbinomial.size	1.7841e-08	5.93892	1.68785e-07	13_112055683_112055943	MB_GLU
OK	negbinomial.size	2.09866e-05	-0.806122	8.84158e-05	13_112058291_112058706	MB_GLU
OK	negbinomial.size	0.00240412	5.575	0.00555523	13_112097175_112097676	MB_GLU
OK	negbinomial.size	0.00166948	-0.376848	0.00403587	13_112100355_112101397	MB_GLU
OK	negbinomial.size	0.000118347	5.02849	0.000400189	13_112107590_112107973	MB_GLU
OK	negbinomial.size	0.000627622	1.35586	0.00171164	13_112119600_112119985	MB_GLU
OK	negbinomial.size	9.05851e-05	0.949291	0.00031716	13_112166065_112166736	MB_GLU
OK	negbinomial.size	0.028507	-0.363232	0.0486929	13_112187283_112187495	MB_GLU
OK	negbinomial.size	4.66193e-06	5.08216	2.36065e-05	1_84390347_84390834	MB_GLU
OK	negbinomial.size	0.00015231	2.63583	0.000498397	13_112188852_112189061	MB_GLU
OK	negbinomial.size	0.000148045	2.62048	0.000486137	13_112193583_112193943	MB_GLU
OK	negbinomial.size	0.0262391	1.88036	0.0452849	13_112195322_112195586	MB_GLU
OK	negbinomial.size	1.1628e-06	5.69355	6.91524e-06	13_112222989_112223574	MB_GLU
OK	negbinomial.size	0.0137812	-0.493621	0.0257898	13_112259353_112259691	MB_GLU
OK	negbinomial.size	6.49517e-06	1.22766	3.16223e-05	13_112264602_112264852	MB_GLU
OK	negbinomial.size	1.48323e-06	-1.31511	8.57812e-06	13_112274542_112274975	MB_GLU
OK	negbinomial.size	0.00474428	2.14119	0.010101	1_84395427_84395625	MB_GLU
OK	negbinomial.size	2.70659e-16	-0.61417	1.09652e-14	13_112288295_112290310	MB_GLU
OK	negbinomial.size	2.58836e-05	0.813145	0.000106199	13_112290917_112291545	MB_GLU
OK	negbinomial.size	3.1795e-05	-1.38096	0.000127083	13_112302662_112303166	MB_GLU
OK	negbinomial.size	0.0022092	2.32731	0.00515712	13_112310109_112310513	MB_GLU
OK	negbinomial.size	4.02063e-07	-1.05316	2.70199e-06	13_112315473_112315960	MB_GLU
OK	negbinomial.size	0.0183884	-0.487678	0.0331877	13_112318004_112318514	MB_GLU
OK	negbinomial.size	0.00994577	-0.262073	0.0193769	13_112330887_112332063	MB_GLU
OK	negbinomial.size	0.000670214	5.94726	0.00181307	13_112368513_112368923	MB_GLU
OK	negbinomial.size	0.00904433	0.820295	0.0178257	13_112375809_112376094	MB_GLU
OK	negbinomial.size	0.00770989	5.1578	0.015489	13_112421328_112421716	MB_GLU
OK	negbinomial.size	6.13031e-05	1.30195	0.000225402	13_112427579_112427978	MB_GLU
OK	negbinomial.size	0.0101418	0.458727	0.0197073	13_112439869_112440290	MB_GLU
OK	negbinomial.size	4.48911e-34	-0.607074	1.45645e-31	13_112463542_112464576	MB_GLU
OK	negbinomial.size	0.000147519	-1.09001	0.000484639	13_112485454_112486149	MB_GLU
OK	negbinomial.size	9.74373e-07	5.5579	5.90841e-06	13_112488582_112488964	MB_GLU
OK	negbinomial.size	0.00227434	2.29475	0.00529063	13_112497044_112497467	MB_GLU
OK	negbinomial.size	1.61458e-11	-1.49352	2.93804e-10	13_112509436_112509901	MB_GLU
OK	negbinomial.size	1.51753e-06	5.61713	8.75289e-06	13_112524438_112524763	MB_GLU
OK	negbinomial.size	2.62167e-07	-2.65815	1.84863e-06	1_84404471_84404664	MB_GLU
OK	negbinomial.size	1.16761e-11	-6.16024	2.17633e-10	13_112541024_112541557	MB_GLU
OK	negbinomial.size	7.23657e-05	2.73654	0.000260677	13_112546781_112547436	MB_GLU
OK	negbinomial.size	0.00583492	-0.344426	0.0121198	13_112578168_112578731	MB_GLU
OK	negbinomial.size	0.00130446	-0.209865	0.00325036	13_112660150_112661374	MB_GLU
OK	negbinomial.size	0.000150816	5.22762	0.000494084	13_112675209_112675636	MB_GLU
OK	negbinomial.size	9.89118e-05	1.20336	0.000342369	1_14218832_14219818	MB_GLU
OK	negbinomial.size	5.85935e-06	1.43718	2.88942e-05	13_112689297_112689910	MB_GLU
OK	negbinomial.size	0.000106836	5.27646	0.000366073	13_112710851_112711120	MB_GLU
OK	negbinomial.size	7.51987e-05	5.05381	0.000269558	13_112734375_112734716	MB_GLU
OK	negbinomial.size	0.0001869	1.10038	0.000595988	13_112770812_112771447	MB_GLU
OK	negbinomial.size	7.85404e-06	2.84048	3.73625e-05	1_84408770_84409223	MB_GLU
OK	negbinomial.size	0.00861837	1.28056	0.0170878	13_112785035_112785404	MB_GLU
OK	negbinomial.size	6.24507e-25	-0.509355	7.58097e-23	13_112800438_112801937	MB_GLU
OK	negbinomial.size	2.6431e-06	-1.33233	1.43047e-05	13_112810032_112810526	MB_GLU
OK	negbinomial.size	0.00048286	1.60835	0.00136245	13_112811930_112812166	MB_GLU
OK	negbinomial.size	0.00506977	-0.326427	0.010712	13_112840155_112841897	MB_GLU
OK	negbinomial.size	1.15765e-06	1.41767	6.88777e-06	13_112853461_112854005	MB_GLU
OK	negbinomial.size	5.79106e-10	1.33829	7.67029e-09	13_112859493_112860081	MB_GLU
OK	negbinomial.size	3.92712e-07	-1.74982	2.64721e-06	13_112865699_112866354	MB_GLU
OK	negbinomial.size	4.0833e-13	-1.31703	9.88787e-12	1_84424777_84425424	MB_GLU
OK	negbinomial.size	0.00868145	1.15537	0.0171986	13_112909465_112909893	MB_GLU
OK	negbinomial.size	1.06187e-11	-0.326463	1.99544e-10	13_112926984_112928121	MB_GLU
OK	negbinomial.size	1.63257e-10	-1.46679	2.43274e-09	13_112938027_112938563	MB_GLU
OK	negbinomial.size	0.000689145	1.9251	0.00185738	13_112946620_112947032	MB_GLU
OK	negbinomial.size	0.000966498	2.42219	0.00249784	13_112947269_112947638	MB_GLU
OK	negbinomial.size	9.76188e-05	-2.00978	0.000338473	13_112948102_112948363	MB_GLU
OK	negbinomial.size	0.00218969	1.57971	0.00511693	13_112957094_112957436	MB_GLU
OK	negbinomial.size	0.0122417	1.58439	0.0232504	13_112975894_112976321	MB_GLU
OK	negbinomial.size	5.54646e-26	-0.50657	7.57847e-24	13_112986953_112988341	MB_GLU
OK	negbinomial.size	0.00187561	-0.462999	0.00446901	13_112993764_112994480	MB_GLU
OK	negbinomial.size	3.19099e-13	-0.724229	7.89216e-12	13_112998464_112999250	MB_GLU
OK	negbinomial.size	0.0146086	-1.43948	0.027144	13_113013589_113013770	MB_GLU
OK	negbinomial.size	2.00703e-13	-1.05923	5.13268e-12	13_113031495_113032668	MB_GLU
OK	negbinomial.size	0.0142182	-0.264136	0.0265053	13_113035496_113036436	MB_GLU
OK	negbinomial.size	0.00470977	-0.413762	0.0100358	13_113045909_113047349	MB_GLU
OK	negbinomial.size	3.09494e-05	2.78077	0.000124134	13_113125079_113125420	MB_GLU
OK	negbinomial.size	0.00611564	-0.702102	0.012633	13_113139490_113140050	MB_GLU
OK	negbinomial.size	0.000370157	5.39422	0.00108064	13_113173327_113173747	MB_GLU
OK	negbinomial.size	0.0111817	1.26324	0.0214715	13_113182964_113183361	MB_GLU
OK	negbinomial.size	0.0011082	5.60105	0.00281662	13_113205894_113206216	MB_GLU
OK	negbinomial.size	1.99783e-06	-1.08969	1.11677e-05	13_113209828_113210575	MB_GLU
OK	negbinomial.size	0.00495219	-0.68658	0.0104918	13_113224256_113224732	MB_GLU
OK	negbinomial.size	0.00567375	-0.26814	0.0118272	13_113225781_113226419	MB_GLU
OK	negbinomial.size	4.1031e-06	5.84848	2.11024e-05	13_113241909_113242338	MB_GLU
OK	negbinomial.size	0.000287723	-1.23915	0.00086757	13_113242718_113243050	MB_GLU
OK	negbinomial.size	0.00145117	5.88484	0.00357074	13_113256113_113256574	MB_GLU
OK	negbinomial.size	2.07372e-05	-1.07422	8.74895e-05	13_113265191_113265838	MB_GLU
OK	negbinomial.size	0.000134759	-0.565955	0.000448184	13_113269560_113270106	MB_GLU
OK	negbinomial.size	4.3192e-15	-3.78405	1.45857e-13	13_113296899_113297232	MB_GLU
OK	negbinomial.size	9.3754e-08	-2.39571	7.39814e-07	13_113322211_113322574	MB_GLU
OK	negbinomial.size	0.000306409	5.54438	0.00091625	1_84431268_84431504	MB_GLU
OK	negbinomial.size	6.88347e-11	1.97802	1.1062e-09	13_113354796_113355687	MB_GLU
OK	negbinomial.size	2.13207e-18	-2.17602	1.168e-16	13_113378821_113379202	MB_GLU
OK	negbinomial.size	5.58041e-05	5.25097	0.000207654	13_113434941_113435500	MB_GLU
OK	negbinomial.size	6.63438e-09	-2.10593	6.94403e-08	13_113464712_113465056	MB_GLU
OK	negbinomial.size	0.018885	1.20264	0.0339718	13_113484724_113485612	MB_GLU
OK	negbinomial.size	0.0033676	0.584361	0.00746976	13_113515038_113515681	MB_GLU
OK	negbinomial.size	0.00227644	5.80666	0.00529484	13_113527616_113527870	MB_GLU
OK	negbinomial.size	0.0233765	-0.222429	0.0409267	13_113586639_113587738	MB_GLU
OK	negbinomial.size	0.0140442	-0.615017	0.0262211	13_113604309_113604791	MB_GLU
OK	negbinomial.size	3.21567e-06	-0.728522	1.70003e-05	13_113615946_113616561	MB_GLU
OK	negbinomial.size	0.0226286	0.743227	0.0397804	13_113622755_113622971	MB_GLU
OK	negbinomial.size	0.00196802	1.88199	0.00466259	13_113629904_113630459	MB_GLU
OK	negbinomial.size	0.00136375	-1.30102	0.00337999	13_113635968_113636191	MB_GLU
OK	negbinomial.size	0.0170119	1.54068	0.0310156	13_113638625_113638998	MB_GLU
OK	negbinomial.size	6.14782e-05	-2.25699	0.000225968	13_113655277_113655607	MB_GLU
OK	negbinomial.size	8.32931e-08	-1.29662	6.66826e-07	13_113660864_113661133	MB_GLU
OK	negbinomial.size	4.75535e-08	-0.960051	4.04927e-07	13_113663384_113664092	MB_GLU
OK	negbinomial.size	5.56199e-12	-1.74694	1.10278e-10	13_113680650_113680908	MB_GLU
OK	negbinomial.size	0.0276546	1.25339	0.0474249	13_113723891_113724255	MB_GLU
OK	negbinomial.size	6.58816e-09	3.14028	6.89997e-08	13_113726576_113727359	MB_GLU
OK	negbinomial.size	8.42449e-08	2.27234	6.73617e-07	1_84435005_84435484	MB_GLU
OK	negbinomial.size	0.016797	-0.300157	0.0306729	13_113733678_113734787	MB_GLU
OK	negbinomial.size	0.00687391	1.21302	0.0140004	13_113736051_113736333	MB_GLU
OK	negbinomial.size	1.30197e-05	5.15115	5.82743e-05	13_113767196_113767495	MB_GLU
OK	negbinomial.size	2.42839e-08	-3.35724	2.22597e-07	13_113769979_113770372	MB_GLU
OK	negbinomial.size	0.000201027	-0.741697	0.000635079	13_113771297_113772031	MB_GLU
OK	negbinomial.size	0.00647216	2.095	0.0132783	13_113788656_113789017	MB_GLU
OK	negbinomial.size	1.9611e-17	-0.419819	9.40626e-16	13_113793958_113795650	MB_GLU
OK	negbinomial.size	3.36585e-07	-3.29455	2.30893e-06	13_113807874_113808102	MB_GLU
OK	negbinomial.size	0.000316356	-1.8953	0.000941504	13_113817194_113817476	MB_GLU
OK	negbinomial.size	0.000407598	-0.746198	0.00117463	13_113829128_113829436	MB_GLU
OK	negbinomial.size	0.000609269	0.759504	0.00166806	13_113869137_113869676	MB_GLU
OK	negbinomial.size	0.00317107	-1.18743	0.00708372	1_84445025_84445309	MB_GLU
OK	negbinomial.size	0.00300808	-1.26893	0.00675914	13_113912373_113912852	MB_GLU
OK	negbinomial.size	0.000179376	2.61321	0.00057502	13_113917989_113918236	MB_GLU
OK	negbinomial.size	0.0207582	1.29424	0.0369084	13_113971581_113972015	MB_GLU
OK	negbinomial.size	0.0020056	-1.33265	0.00474054	13_113974107_113974571	MB_GLU
OK	negbinomial.size	0.000145311	-1.43814	0.000478379	13_113995790_113996044	MB_GLU
OK	negbinomial.size	1.83906e-05	1.81806	7.87559e-05	1_84449867_84450262	MB_GLU
OK	negbinomial.size	0.00129336	5.84587	0.00322525	13_113998555_113998955	MB_GLU
OK	negbinomial.size	0.00774891	1.11053	0.0155563	13_114005777_114006709	MB_GLU
OK	negbinomial.size	0.00387693	-0.652247	0.00845597	1_84463924_84464290	MB_GLU
OK	negbinomial.size	0.00385936	2.32931	0.00842252	13_114060435_114060758	MB_GLU
OK	negbinomial.size	0.00269561	2.26332	0.00614203	13_114081343_114081782	MB_GLU
OK	negbinomial.size	0.0108636	2.00222	0.0209393	13_114088953_114089373	MB_GLU
OK	negbinomial.size	1.09667e-07	5.8654	8.50943e-07	13_114090722_114091104	MB_GLU
OK	negbinomial.size	0.000278374	-1.51524	0.00084289	13_114097610_114097975	MB_GLU
OK	negbinomial.size	0.00151703	-0.567062	0.00371256	13_114106093_114106693	MB_GLU
OK	negbinomial.size	0.000250409	5.88938	0.000768381	13_114125256_114125644	MB_GLU
OK	negbinomial.size	0.0155726	1.95744	0.0287033	13_114153171_114153396	MB_GLU
OK	negbinomial.size	4.8015e-07	-6.60994	3.16217e-06	13_114195988_114196291	MB_GLU
OK	negbinomial.size	0.000453513	5.80762	0.00128968	13_114253415_114253868	MB_GLU
OK	negbinomial.size	0.00608442	1.68832	0.0125764	13_114259089_114259674	MB_GLU
OK	negbinomial.size	0.00108062	1.30756	0.00275581	1_84469171_84470026	MB_GLU
OK	negbinomial.size	6.64618e-09	2.48075	6.95482e-08	13_114300388_114300731	MB_GLU
OK	negbinomial.size	0.0131841	1.60206	0.0248148	13_114318589_114318825	MB_GLU
OK	negbinomial.size	2.64291e-06	-1.55269	1.4304e-05	13_114345220_114345741	MB_GLU
OK	negbinomial.size	0.000882013	-1.24874	0.0023046	13_114346150_114346591	MB_GLU
OK	negbinomial.size	1.36112e-10	-1.33996	2.05865e-09	13_114351362_114351827	MB_GLU
OK	negbinomial.size	1.59676e-09	-5.97941	1.92019e-08	13_114369347_114369868	MB_GLU
OK	negbinomial.size	0.00131519	-0.320931	0.00327347	13_114387482_114388703	MB_GLU
OK	negbinomial.size	2.67723e-08	-1.57059	2.42981e-07	13_114459224_114459482	MB_GLU
OK	negbinomial.size	0.00153862	-0.777859	0.00375848	13_114460413_114460740	MB_GLU
OK	negbinomial.size	2.20878e-11	-2.74108	3.90802e-10	13_114595679_114596037	MB_GLU
OK	negbinomial.size	4.77477e-06	-2.53805	2.41027e-05	13_114680927_114681173	MB_GLU
OK	negbinomial.size	0.00679532	2.15631	0.0138584	13_114774655_114775061	MB_GLU
OK	negbinomial.size	3.90528e-06	-2.3057	2.02005e-05	1_84485411_84485807	MB_GLU
OK	negbinomial.size	2.29264e-05	5.44694	9.55046e-05	13_114813729_114814024	MB_GLU
OK	negbinomial.size	2.72635e-09	-0.529336	3.11356e-08	13_114817781_114819007	MB_GLU
OK	negbinomial.size	2.04893e-08	0.628075	1.91065e-07	13_114838472_114839356	MB_GLU
OK	negbinomial.size	2.0886e-05	2.87076	8.80426e-05	13_114841430_114841834	MB_GLU
OK	negbinomial.size	0.000558446	-1.82695	0.0015462	13_114848853_114849187	MB_GLU
OK	negbinomial.size	0.00101971	-2.41422	0.00261903	13_114856074_114856441	MB_GLU
OK	negbinomial.size	9.85067e-06	5.14344	4.56302e-05	13_114873053_114873325	MB_GLU
OK	negbinomial.size	0.00192295	5.31304	0.00456817	13_114897381_114897832	MB_GLU
OK	negbinomial.size	5.27999e-05	-1.72847	0.000197882	13_114918049_114918380	MB_GLU
OK	negbinomial.size	0.000117066	-1.07701	0.000396401	13_114931416_114931839	MB_GLU
OK	negbinomial.size	0.000744426	5.75887	0.0019865	13_114953884_114954084	MB_GLU
OK	negbinomial.size	0.000342331	6.04408	0.00100916	13_114966455_114966698	MB_GLU
OK	negbinomial.size	0.000200052	5.10633	0.00063256	13_114979471_114979959	MB_GLU
OK	negbinomial.size	0.00197499	5.8091	0.00467702	13_114997928_114998494	MB_GLU
OK	negbinomial.size	0.000910833	5.56115	0.00237042	1_14229204_14229493	MB_GLU
OK	negbinomial.size	0.0057059	5.53504	0.0118871	13_115002762_115003158	MB_GLU
OK	negbinomial.size	0.00954892	-1.04262	0.0186987	13_115011670_115012030	MB_GLU
OK	negbinomial.size	0.0267246	1.84694	0.0460308	13_115014639_115015039	MB_GLU
OK	negbinomial.size	0.000112494	5.92391	0.000382886	13_115040529_115040946	MB_GLU
OK	negbinomial.size	3.16745e-15	-1.74553	1.09314e-13	13_115071714_115072522	MB_GLU
OK	negbinomial.size	0.0120144	-0.160993	0.0228692	13_115089359_115090868	MB_GLU
OK	negbinomial.size	0.00769543	2.16718	0.015463	13_115099679_115100264	MB_GLU
OK	negbinomial.size	0.00114885	1.99738	0.00290766	13_115138513_115138970	MB_GLU
OK	negbinomial.size	0.0239833	-1.33006	0.0418577	13_115228956_115229129	MB_GLU
OK	negbinomial.size	1.72879e-05	6.01763	7.46482e-05	13_115359459_115359823	MB_GLU
OK	negbinomial.size	4.05293e-12	2.26001	8.23759e-11	13_115370556_115371080	MB_GLU
OK	negbinomial.size	0.0286211	1.44415	0.048866	13_115406355_115406706	MB_GLU
OK	negbinomial.size	3.01347e-11	-6.20837	5.19414e-10	13_115514133_115514640	MB_GLU
OK	negbinomial.size	0.000348809	5.9046	0.00102599	13_115600690_115601080	MB_GLU
OK	negbinomial.size	0.000739056	1.93616	0.00197395	13_115647369_115647715	MB_GLU
OK	negbinomial.size	0.0107158	2.0846	0.0206864	13_115712830_115713350	MB_GLU
OK	negbinomial.size	1.12903e-05	-2.05896	5.14429e-05	13_115743227_115743476	MB_GLU
OK	negbinomial.size	2.64876e-06	5.51311	1.43316e-05	13_115812261_115812602	MB_GLU
OK	negbinomial.size	0.00756065	-0.512599	0.0152271	13_115852732_115853585	MB_GLU
OK	negbinomial.size	8.06027e-05	-1.31331	0.00028644	13_115911035_115911544	MB_GLU
OK	negbinomial.size	6.03842e-05	2.70138	0.000222454	13_116030049_116030434	MB_GLU
OK	negbinomial.size	3.05674e-06	-1.73237	1.62615e-05	1_84503433_84503753	MB_GLU
OK	negbinomial.size	0.0141897	1.98037	0.0264599	13_116217910_116218294	MB_GLU
OK	negbinomial.size	7.61136e-05	4.95631	0.000272474	13_116244196_116244417	MB_GLU
OK	negbinomial.size	0.000339104	6.04684	0.00100062	13_116257581_116257924	MB_GLU
OK	negbinomial.size	0.000120487	2.69212	0.000406357	13_116308881_116309241	MB_GLU
OK	negbinomial.size	0.014685	1.34437	0.0272689	13_116310008_116310383	MB_GLU
OK	negbinomial.size	6.02264e-06	-3.04695	2.96065e-05	13_116311213_116311698	MB_GLU
OK	negbinomial.size	0.000482342	-0.571042	0.00136125	1_84506674_84507505	MB_GLU
OK	negbinomial.size	2.98537e-06	-5.58756	1.59322e-05	13_116633760_116634088	MB_GLU
OK	negbinomial.size	5.28766e-06	5.56629	2.6391e-05	13_116676214_116676730	MB_GLU
OK	negbinomial.size	2.22253e-06	-2.27851	1.22666e-05	13_116710939_116711155	MB_GLU
OK	negbinomial.size	0.00516594	-0.599731	0.0108919	13_116712434_116712810	MB_GLU
OK	negbinomial.size	0.000127289	5.25283	0.000426297	13_116735676_116736044	MB_GLU
OK	negbinomial.size	0.009319	-0.581223	0.0182981	13_116759800_116760325	MB_GLU
OK	negbinomial.size	0.00438649	2.21939	0.00942977	13_116777348_116777754	MB_GLU
OK	negbinomial.size	4.98972e-09	-6.03762	5.37187e-08	13_116816653_116817027	MB_GLU
OK	negbinomial.size	0.000376484	5.75382	0.00109631	13_116848513_116848828	MB_GLU
OK	negbinomial.size	9.38171e-07	-0.765137	5.7149e-06	13_116855513_116856620	MB_GLU
OK	negbinomial.size	5.23183e-06	5.27798	2.61436e-05	13_116880667_116881133	MB_GLU
OK	negbinomial.size	0.000308517	1.53736	0.00092153	13_116882096_116882503	MB_GLU
OK	negbinomial.size	1.06807e-07	-2.79138	8.31429e-07	13_116896469_116896935	MB_GLU
OK	negbinomial.size	0.0116058	-0.856588	0.0221857	13_116897554_116897880	MB_GLU
OK	negbinomial.size	0.00108438	-0.971339	0.00276395	13_116902034_116902745	MB_GLU
OK	negbinomial.size	0.00142595	1.21237	0.00351575	13_116906947_116907425	MB_GLU
OK	negbinomial.size	1.30092e-07	1.80927	9.92764e-07	13_116911508_116911923	MB_GLU
OK	negbinomial.size	0.00344772	2.27019	0.00762744	13_116923697_116924220	MB_GLU
OK	negbinomial.size	0.00150272	-1.13889	0.00368227	13_116957581_116957847	MB_GLU
OK	negbinomial.size	0.0127136	-1.49714	0.0240289	13_116962748_116963187	MB_GLU
OK	negbinomial.size	0.0109331	0.825245	0.0210586	13_116986179_116986574	MB_GLU
OK	negbinomial.size	7.61407e-10	2.12846	9.84518e-09	13_116989523_116989924	MB_GLU
OK	negbinomial.size	9.96171e-09	2.05554	1.00084e-07	13_116992025_116992724	MB_GLU
OK	negbinomial.size	0.00530857	1.69995	0.0111571	13_116999364_116999703	MB_GLU
OK	negbinomial.size	0.0237247	-0.133762	0.0414625	13_117024204_117026064	MB_GLU
OK	negbinomial.size	0.000166516	5.81455	0.000538903	13_117040793_117041109	MB_GLU
OK	negbinomial.size	0.0177327	1.02613	0.0321571	13_117047071_117047578	MB_GLU
OK	negbinomial.size	2.21931e-06	5.54873	1.22512e-05	13_117077812_117078324	MB_GLU
OK	negbinomial.size	3.88079e-12	-2.10566	7.91385e-11	13_117079476_117079922	MB_GLU
OK	negbinomial.size	2.43984e-08	5.79482	2.23535e-07	13_117092749_117093260	MB_GLU
OK	negbinomial.size	0.0166525	1.55862	0.0304397	13_117120483_117120704	MB_GLU
OK	negbinomial.size	2.06037e-07	5.50099	1.4921e-06	1_84524917_84525181	MB_GLU
OK	negbinomial.size	0.00100078	5.64077	0.00257557	13_117191307_117191695	MB_GLU
OK	negbinomial.size	1.20311e-07	-0.380285	9.25033e-07	13_117220238_117221398	MB_GLU
OK	negbinomial.size	2.16757e-15	-1.62416	7.65342e-14	13_117266776_117267693	MB_GLU
OK	negbinomial.size	0.000250928	1.86066	0.000769762	13_117287182_117287524	MB_GLU
OK	negbinomial.size	7.95165e-06	-0.836733	3.77838e-05	13_117289457_117290077	MB_GLU
OK	negbinomial.size	0.0135309	-0.70041	0.0253815	1_14232073_14232461	MB_GLU
OK	negbinomial.size	8.95559e-06	5.23567	4.19585e-05	1_84535399_84535614	MB_GLU
OK	negbinomial.size	1.89568e-05	5.14031	8.08869e-05	13_117303916_117304161	MB_GLU
OK	negbinomial.size	0.00719449	-0.931609	0.0145772	13_117307819_117308181	MB_GLU
OK	negbinomial.size	0.0114739	-0.778289	0.0219673	13_117334393_117334779	MB_GLU
OK	negbinomial.size	0.022232	1.88374	0.0391715	13_117378617_117378980	MB_GLU
OK	negbinomial.size	9.30673e-07	-3.18845	5.67558e-06	13_117411070_117411401	MB_GLU
OK	negbinomial.size	0.000302604	5.95628	0.000906424	13_117508945_117509500	MB_GLU
OK	negbinomial.size	0.0213613	1.49521	0.0378352	13_117516697_117517057	MB_GLU
OK	negbinomial.size	0.000343789	-0.252713	0.00101294	13_117601668_117603691	MB_GLU
OK	negbinomial.size	0.000924927	2.39089	0.00240245	13_117613202_117613591	MB_GLU
OK	negbinomial.size	0.0279342	1.44942	0.0478409	13_117636544_117636977	MB_GLU
OK	negbinomial.size	0.000262181	-0.515275	0.00080001	13_117659274_117660333	MB_GLU
OK	negbinomial.size	5.96939e-05	5.92863	0.000220254	13_117678213_117678563	MB_GLU
OK	negbinomial.size	1.43897e-13	-2.74102	3.78548e-12	13_117680304_117681081	MB_GLU
OK	negbinomial.size	0.000204248	5.84455	0.000644108	13_117684358_117684638	MB_GLU
OK	negbinomial.size	8.93717e-14	-1.6919	2.43517e-12	1_84554413_84555043	MB_GLU
OK	negbinomial.size	0.00505442	-0.711742	0.0106838	13_117707443_117707667	MB_GLU
OK	negbinomial.size	9.68541e-06	-1.75171	4.49608e-05	13_117710538_117710971	MB_GLU
OK	negbinomial.size	1.01063e-08	3.20949	1.01397e-07	13_117715323_117715574	MB_GLU
OK	negbinomial.size	2.04757e-10	-3.6338	2.9846e-09	13_117727723_117728141	MB_GLU
OK	negbinomial.size	1.31365e-06	2.02613	7.70365e-06	13_117744816_117745355	MB_GLU
OK	negbinomial.size	4.66551e-05	-2.83466	0.000177651	13_117766760_117766975	MB_GLU
OK	negbinomial.size	1.76991e-06	-2.64565	1.0032e-05	13_117780257_117780496	MB_GLU
OK	negbinomial.size	0.0251528	-0.625946	0.0436407	13_117820532_117821399	MB_GLU
OK	negbinomial.size	0.000412058	-0.579618	0.00118566	1_84561391_84562144	MB_GLU
OK	negbinomial.size	4.40692e-07	-0.933461	2.93227e-06	13_117827702_117828556	MB_GLU
OK	negbinomial.size	6.96677e-06	-1.7793	3.36154e-05	13_117834316_117834720	MB_GLU
OK	negbinomial.size	0.0124626	0.933793	0.0236129	13_117837621_117838221	MB_GLU
OK	negbinomial.size	0.000100914	-1.1548	0.000348397	13_117890133_117890716	MB_GLU
OK	negbinomial.size	0.00125868	-0.517218	0.00314977	13_117897953_117898998	MB_GLU
OK	negbinomial.size	0.000119571	-1.83554	0.000403731	13_117922962_117923250	MB_GLU
OK	negbinomial.size	7.38308e-08	-1.76834	5.99444e-07	13_118029426_118029835	MB_GLU
OK	negbinomial.size	0.000307025	5.72344	0.000917681	13_118094031_118094525	MB_GLU
OK	negbinomial.size	3.98131e-06	-1.9949	2.0551e-05	13_118104720_118105039	MB_GLU
OK	negbinomial.size	2.98894e-07	-5.71903	2.07816e-06	13_118126926_118127214	MB_GLU
OK	negbinomial.size	5.58688e-05	-1.37683	0.000207875	13_118243309_118243653	MB_GLU
OK	negbinomial.size	0.000417558	2.56063	0.0011993	13_118253592_118254021	MB_GLU
OK	negbinomial.size	0.00863309	-0.885524	0.0171138	13_118271124_118271393	MB_GLU
OK	negbinomial.size	0.000108847	-1.67471	0.000372099	13_118347553_118347767	MB_GLU
OK	negbinomial.size	0.00185559	-1.13	0.00442721	13_118358473_118358942	MB_GLU
OK	negbinomial.size	9.66016e-11	-1.95013	1.50909e-09	13_118363298_118363902	MB_GLU
OK	negbinomial.size	2.75603e-13	-0.533093	6.88039e-12	13_118386539_118387882	MB_GLU
OK	negbinomial.size	0.000923689	5.67239	0.00239978	13_118467994_118468349	MB_GLU
OK	negbinomial.size	0.000110329	2.70433	0.000376429	13_118537220_118537790	MB_GLU
OK	negbinomial.size	1.90213e-05	5.46671	8.11181e-05	13_118618276_118618698	MB_GLU
OK	negbinomial.size	0.00593941	5.29571	0.0123113	13_118632852_118633086	MB_GLU
OK	negbinomial.size	0.000123189	-1.27034	0.000414304	1_84578666_84579106	MB_GLU
OK	negbinomial.size	1.00258e-06	5.47332	6.06055e-06	13_118725176_118725579	MB_GLU
OK	negbinomial.size	0.00103179	5.78449	0.0026458	13_118754609_118754994	MB_GLU
OK	negbinomial.size	1.96031e-06	5.62798	1.09824e-05	13_118794457_118794871	MB_GLU
OK	negbinomial.size	0.00145197	2.48689	0.00357236	13_118899348_118899705	MB_GLU
OK	negbinomial.size	0.0200812	1.51951	0.0358491	13_118966225_118966522	MB_GLU
OK	negbinomial.size	1.32351e-05	5.32266	5.91148e-05	13_119030991_119031270	MB_GLU
OK	negbinomial.size	0.00143954	5.50157	0.0035454	13_119080649_119081175	MB_GLU
OK	negbinomial.size	0.000412603	5.57212	0.00118708	13_119169265_119169605	MB_GLU
OK	negbinomial.size	3.6699e-08	-5.83151	3.21523e-07	13_119284918_119285233	MB_GLU
OK	negbinomial.size	0.00181405	-5.76928	0.00434067	13_119328174_119328585	MB_GLU
OK	negbinomial.size	8.54088e-05	5.13037	0.000301273	13_119349407_119349788	MB_GLU
OK	negbinomial.size	0.000472482	5.5995	0.00133684	13_119376320_119376657	MB_GLU
OK	negbinomial.size	0.00229276	-1.33092	0.00532813	13_119393948_119394384	MB_GLU
OK	negbinomial.size	3.65788e-07	3.16515	2.48621e-06	13_119396630_119397020	MB_GLU
OK	negbinomial.size	0.000496347	5.91903	0.00139559	13_119401775_119401993	MB_GLU
OK	negbinomial.size	2.21219e-09	-0.606532	2.57657e-08	13_119408589_119409610	MB_GLU
OK	negbinomial.size	5.7925e-11	-0.366511	9.44571e-10	13_119428269_119429919	MB_GLU
OK	negbinomial.size	1.69279e-06	-0.445471	9.64769e-06	13_119462018_119463320	MB_GLU
OK	negbinomial.size	0.00623587	5.59189	0.0128535	13_119482469_119482680	MB_GLU
OK	negbinomial.size	0.000430996	-0.213966	0.00123328	13_119487005_119489296	MB_GLU
OK	negbinomial.size	1.95346e-09	-1.83933	2.30269e-08	13_119613580_119613813	MB_GLU
OK	negbinomial.size	4.86263e-05	5.1818	0.000184221	13_119628044_119628312	MB_GLU
OK	negbinomial.size	2.19095e-10	-0.561256	3.17442e-09	13_119631686_119632248	MB_GLU
OK	negbinomial.size	0.000325017	-0.465756	0.000964067	13_119649003_119649918	MB_GLU
OK	negbinomial.size	6.82244e-10	-0.197925	8.91745e-09	13_119689867_119690757	MB_GLU
OK	negbinomial.size	8.41518e-09	6.00961	8.59678e-08	13_119697764_119698023	MB_GLU
OK	negbinomial.size	4.14665e-09	-1.33085	4.54668e-08	13_119713209_119713818	MB_GLU
OK	negbinomial.size	0.000102831	2.65116	0.000354165	13_119723352_119723699	MB_GLU
OK	negbinomial.size	0.0206014	0.703254	0.0366651	1_3565276_3565827	MB_GLU
OK	negbinomial.size	0.000794798	-1.06121	0.00210438	1_14244906_14245267	MB_GLU
OK	negbinomial.size	0.000257898	0.693908	0.000788556	13_119727288_119727803	MB_GLU
OK	negbinomial.size	3.14015e-16	-1.57894	1.25908e-14	13_119741354_119742160	MB_GLU
OK	negbinomial.size	4.01926e-09	-0.324807	4.4213e-08	13_119754859_119756478	MB_GLU
OK	negbinomial.size	6.21434e-06	-1.57045	3.04299e-05	13_119774605_119775318	MB_GLU
OK	negbinomial.size	7.04031e-05	2.6698	0.000254505	13_119783448_119784006	MB_GLU
OK	negbinomial.size	0.000133901	-1.26348	0.000445613	1_84589944_84590160	MB_GLU
OK	negbinomial.size	0.00560215	-1.15179	0.0116947	13_119804942_119805336	MB_GLU
OK	negbinomial.size	0.000579624	1.74103	0.00159662	13_119817367_119817987	MB_GLU
OK	negbinomial.size	5.82291e-08	-6.73474	4.84906e-07	13_120038400_120038750	MB_GLU
OK	negbinomial.size	0.00901106	5.4771	0.0177663	13_120259002_120259409	MB_GLU
OK	negbinomial.size	8.78804e-05	5.22846	0.000308892	13_120259790_120260013	MB_GLU
OK	negbinomial.size	0.000879558	-1.09578	0.00229902	13_120299751_120300147	MB_GLU
OK	negbinomial.size	5.96012e-08	-1.52547	4.95063e-07	1_84590754_84591146	MB_GLU
OK	negbinomial.size	3.84824e-10	-1.11337	5.29395e-09	14_3208276_3209609	MB_GLU
OK	negbinomial.size	0.0170674	-0.63934	0.0311042	14_3332531_3332839	MB_GLU
OK	negbinomial.size	8.39761e-05	-1.24314	0.000296886	14_3333110_3333641	MB_GLU
OK	negbinomial.size	3.47601e-10	-1.23864	4.82587e-09	14_3948434_3949315	MB_GLU
OK	negbinomial.size	3.6173e-05	-0.527256	0.000142243	14_4334100_4335729	MB_GLU
OK	negbinomial.size	0.00052468	-0.621245	0.00146485	14_4415081_4415987	MB_GLU
OK	negbinomial.size	0.00537887	-0.941774	0.0112879	14_4498450_4498814	MB_GLU
OK	negbinomial.size	3.86257e-05	-1.07393	0.000150677	1_84598209_84598969	MB_GLU
OK	negbinomial.size	0.0246157	-0.444251	0.0428254	14_4498901_4500123	MB_GLU
OK	negbinomial.size	5.7508e-09	-0.94364	6.10111e-08	14_4726217_4727704	MB_GLU
OK	negbinomial.size	0.000848843	-0.497051	0.00222833	14_5879814_5880845	MB_GLU
OK	negbinomial.size	1.04772e-06	-0.512407	6.30231e-06	14_5960769_5962259	MB_GLU
OK	negbinomial.size	5.61448e-07	-0.486925	3.62762e-06	14_6107715_6109169	MB_GLU
OK	negbinomial.size	0.00663141	1.31968	0.0135619	14_6426556_6426809	MB_GLU
OK	negbinomial.size	6.1246e-05	-0.570002	0.00022521	14_6604427_6605524	MB_GLU
OK	negbinomial.size	8.22331e-08	-0.798516	6.59536e-07	14_6756484_6757509	MB_GLU
OK	negbinomial.size	2.72232e-07	-0.642445	1.91107e-06	14_7026568_7027964	MB_GLU
OK	negbinomial.size	9.9552e-09	-1.6604	1.00027e-07	14_7105307_7105939	MB_GLU
OK	negbinomial.size	1.08367e-06	-0.895727	6.49597e-06	14_7174372_7174878	MB_GLU
OK	negbinomial.size	5.48603e-07	-0.661001	3.55484e-06	14_7314255_7315562	MB_GLU
OK	negbinomial.size	6.87191e-09	-1.02804	7.16795e-08	1_84619106_84619589	MB_GLU
OK	negbinomial.size	0.0179329	0.728151	0.0324745	14_7568308_7568623	MB_GLU
OK	negbinomial.size	3.78932e-06	-0.715467	1.96554e-05	14_7658058_7659120	MB_GLU
OK	negbinomial.size	2.4654e-05	1.24921	0.000101778	14_7749128_7750201	MB_GLU
OK	negbinomial.size	1.13184e-15	-1.10835	4.17275e-14	14_7773577_7774774	MB_GLU
OK	negbinomial.size	2.21029e-06	-5.59085	1.22062e-05	14_7778991_7779186	MB_GLU
OK	negbinomial.size	6.956e-15	-0.965132	2.27034e-13	14_7791422_7792189	MB_GLU
OK	negbinomial.size	6.27672e-08	-0.309825	5.18306e-07	14_7817546_7818783	MB_GLU
OK	negbinomial.size	1.37702e-05	-1.58621	6.11777e-05	14_7823468_7823796	MB_GLU
OK	negbinomial.size	7.05617e-05	-2.02593	0.000255025	14_7838895_7839214	MB_GLU
OK	negbinomial.size	0.0233606	-0.525498	0.0409017	14_7844615_7845150	MB_GLU
OK	negbinomial.size	3.37866e-13	-0.480624	8.32024e-12	14_7888392_7890115	MB_GLU
OK	negbinomial.size	0.00256064	-0.451019	0.00586921	14_7900785_7901089	MB_GLU
OK	negbinomial.size	3.7924e-05	0.962216	0.000148266	1_84622710_84623345	MB_GLU
OK	negbinomial.size	9.78525e-10	3.29411	1.23715e-08	14_7916736_7917032	MB_GLU
OK	negbinomial.size	0.00134599	0.975066	0.00334096	14_7922015_7922573	MB_GLU
OK	negbinomial.size	0.000672076	1.04862	0.00181745	14_7943341_7943740	MB_GLU
OK	negbinomial.size	0.00602677	0.367173	0.0124708	14_7944398_7945603	MB_GLU
OK	negbinomial.size	0.0207595	1.17042	0.0369104	14_7955411_7955805	MB_GLU
OK	negbinomial.size	4.66092e-05	2.21567	0.00017749	14_7962982_7963171	MB_GLU
OK	negbinomial.size	0.0218512	5.72584	0.0385883	14_7963603_7963872	MB_GLU
OK	negbinomial.size	0.0134167	0.478252	0.0251962	14_7964615_7965067	MB_GLU
OK	negbinomial.size	1.59988e-06	2.43683	9.17383e-06	14_7977465_7978126	MB_GLU
OK	negbinomial.size	3.34228e-06	-3.11465	1.75913e-05	14_7979736_7980102	MB_GLU
OK	negbinomial.size	0.00657521	-0.807646	0.0134617	1_84626743_84627046	MB_GLU
OK	negbinomial.size	0.00501806	-0.206943	0.0106147	14_8002560_8003862	MB_GLU
OK	negbinomial.size	0.0235222	-0.504351	0.0411524	14_8008523_8008879	MB_GLU
OK	negbinomial.size	0.00574308	0.755788	0.0119542	14_8009186_8009494	MB_GLU
OK	negbinomial.size	0.0264441	0.639783	0.0456032	14_8025511_8026183	MB_GLU
OK	negbinomial.size	0.00155644	-0.847798	0.00379626	14_8026802_8027213	MB_GLU
OK	negbinomial.size	7.58344e-11	-0.692725	1.20956e-09	14_8031956_8032913	MB_GLU
OK	negbinomial.size	0.00899797	-0.525605	0.0177434	1_84628046_84628597	MB_GLU
OK	negbinomial.size	0.00327826	2.24982	0.00729337	14_8045775_8046082	MB_GLU
OK	negbinomial.size	0.0183324	-0.867898	0.0331027	14_8052171_8052489	MB_GLU
OK	negbinomial.size	0.00322508	1.5435	0.00718955	14_8059853_8060153	MB_GLU
OK	negbinomial.size	6.5573e-15	-0.748589	2.1474e-13	14_8097682_8099024	MB_GLU
OK	negbinomial.size	0.022351	0.977572	0.0393543	14_8112636_8112904	MB_GLU
OK	negbinomial.size	0.00607812	2.14888	0.0125653	14_8119710_8120046	MB_GLU
OK	negbinomial.size	0.000144145	5.08918	0.000475185	14_8126886_8127228	MB_GLU
OK	negbinomial.size	0.00277152	-0.728652	0.00629231	14_8131874_8132262	MB_GLU
OK	negbinomial.size	0.00424026	-0.422981	0.00915082	14_8135203_8135657	MB_GLU
OK	negbinomial.size	0.000283648	-2.12942	0.000856974	14_8140377_8140748	MB_GLU
OK	negbinomial.size	0.00168314	1.06511	0.00406452	1_84634720_84634990	MB_GLU
OK	negbinomial.size	0.00421295	-0.574008	0.00909844	14_8148924_8149381	MB_GLU
OK	negbinomial.size	0.00569369	-0.692235	0.0118641	14_8160718_8161018	MB_GLU
OK	negbinomial.size	0.0192793	-0.306387	0.0345891	14_8163871_8164790	MB_GLU
OK	negbinomial.size	6.9914e-23	-0.390822	6.58919e-21	14_8172559_8173935	MB_GLU
OK	negbinomial.size	0.000457989	-0.553608	0.0013009	14_8186307_8186624	MB_GLU
OK	negbinomial.size	7.72783e-11	-2.16441	1.23032e-09	14_8201946_8202437	MB_GLU
OK	negbinomial.size	0.00279799	-0.20834	0.00634373	14_8209003_8209231	MB_GLU
OK	negbinomial.size	7.12872e-13	-0.313605	1.65679e-11	14_8213572_8215265	MB_GLU
OK	negbinomial.size	0.00655972	-1.14465	0.0134334	14_8224830_8225067	MB_GLU
OK	negbinomial.size	2.06953e-09	-0.722086	2.42587e-08	14_8242337_8243728	MB_GLU
OK	negbinomial.size	9.80351e-05	-0.670504	0.000339755	14_8309750_8310052	MB_GLU
OK	negbinomial.size	4.94452e-07	0.962609	3.24503e-06	14_8313820_8314635	MB_GLU
OK	negbinomial.size	7.0232e-05	1.80016	0.000253977	14_8342823_8343098	MB_GLU
OK	negbinomial.size	2.0184e-06	5.4878	1.12663e-05	14_8377455_8377853	MB_GLU
OK	negbinomial.size	0.014548	-2.08579	0.0270465	14_8422242_8422456	MB_GLU
OK	negbinomial.size	0.000210652	1.00099	0.000661591	1_84646566_84647341	MB_GLU
OK	negbinomial.size	5.46956e-08	-2.27077	4.58665e-07	14_8430403_8430857	MB_GLU
OK	negbinomial.size	0.0129878	-0.32967	0.0244897	14_8460398_8461579	MB_GLU
OK	negbinomial.size	0.00201349	0.929323	0.00475722	14_8474867_8475803	MB_GLU
OK	negbinomial.size	0.0018211	-2.35644	0.00435513	14_8495842_8496147	MB_GLU
OK	negbinomial.size	0.0004039	-1.07409	0.00116543	14_8504424_8504956	MB_GLU
OK	negbinomial.size	0.00650513	2.13426	0.013335	14_8583939_8584547	MB_GLU
OK	negbinomial.size	0.0160574	-0.784994	0.0294805	1_84650785_84651095	MB_GLU
OK	negbinomial.size	0.000231171	5.91657	0.000717005	14_8591543_8591921	MB_GLU
OK	negbinomial.size	0.00069645	-0.450792	0.00187452	14_8608699_8609676	MB_GLU
OK	negbinomial.size	0.000264254	-1.28928	0.000805484	14_8615930_8616129	MB_GLU
OK	negbinomial.size	0.0132299	2.03042	0.0248866	14_8616773_8616989	MB_GLU
OK	negbinomial.size	6.37498e-13	-6.36361	1.49423e-11	14_8648945_8649329	MB_GLU
OK	negbinomial.size	7.91853e-13	-0.58734	1.82566e-11	14_8665328_8666741	MB_GLU
OK	negbinomial.size	1.48543e-09	-1.74421	1.79992e-08	14_8712835_8713263	MB_GLU
OK	negbinomial.size	1.87828e-06	-3.14521	1.05727e-05	14_8726690_8726975	MB_GLU
OK	negbinomial.size	0.000624886	-0.410789	0.00170537	14_8867753_8868027	MB_GLU
OK	negbinomial.size	0.000389352	5.86394	0.00112882	14_8899984_8900253	MB_GLU
OK	negbinomial.size	8.64305e-05	-1.2425	0.000304464	14_8903052_8903484	MB_GLU
OK	negbinomial.size	7.49753e-07	-3.24684	4.68453e-06	14_8932971_8933218	MB_GLU
OK	negbinomial.size	0.00165684	-0.803198	0.00400915	14_8935299_8935721	MB_GLU
OK	negbinomial.size	1.26822e-14	-3.30671	3.96239e-13	14_8948808_8949153	MB_GLU
OK	negbinomial.size	2.14554e-09	-1.98662	2.50705e-08	14_8991246_8991644	MB_GLU
OK	negbinomial.size	2.62988e-06	-3.08375	1.42411e-05	14_9001155_9001526	MB_GLU
OK	negbinomial.size	0.016891	1.29976	0.0308234	1_84656214_84656504	MB_GLU
OK	negbinomial.size	0.000123347	5.81901	0.000414751	14_9055988_9056450	MB_GLU
OK	negbinomial.size	5.68777e-07	3.0433	3.6693e-06	14_9058963_9059634	MB_GLU
OK	negbinomial.size	0.0212242	0.708667	0.0376268	14_9081683_9082087	MB_GLU
OK	negbinomial.size	0.000181999	-1.78888	0.000582269	14_9151146_9151416	MB_GLU
OK	negbinomial.size	0.000736235	-1.45164	0.00196763	14_9158050_9158385	MB_GLU
OK	negbinomial.size	7.7705e-05	-1.86073	0.000277399	14_9202373_9202584	MB_GLU
OK	negbinomial.size	0.0280868	-0.849371	0.0480666	14_9208732_9209095	MB_GLU
OK	negbinomial.size	6.6487e-05	2.70588	0.000242005	14_9215487_9215882	MB_GLU
OK	negbinomial.size	1.86729e-06	-0.760599	1.05169e-05	14_9238376_9239590	MB_GLU
OK	negbinomial.size	5.30682e-10	-1.34858	7.08913e-09	14_9245343_9245551	MB_GLU
OK	negbinomial.size	9.66384e-05	-1.61285	0.000335482	14_9249848_9250127	MB_GLU
OK	negbinomial.size	8.50648e-22	-1.87309	7.0637e-20	14_9251631_9252453	MB_GLU
OK	negbinomial.size	0.00826226	5.32172	0.0164615	14_9277916_9278265	MB_GLU
OK	negbinomial.size	0.013722	1.21799	0.0256927	14_9288286_9288710	MB_GLU
OK	negbinomial.size	2.61786e-14	-1.23917	7.76729e-13	1_84660961_84661906	MB_GLU
OK	negbinomial.size	0.00201675	-0.517267	0.00476354	14_9329776_9330266	MB_GLU
OK	negbinomial.size	2.95522e-08	-1.56597	2.6539e-07	14_9337050_9337559	MB_GLU
OK	negbinomial.size	8.19919e-12	-1.99729	1.57416e-10	14_9367931_9368249	MB_GLU
OK	negbinomial.size	0.000766419	5.62029	0.00203801	14_9380135_9380519	MB_GLU
OK	negbinomial.size	8.40949e-06	5.53404	3.96843e-05	14_9407206_9407660	MB_GLU
OK	negbinomial.size	1.97729e-08	-5.92794	1.85086e-07	14_9438034_9438573	MB_GLU
OK	negbinomial.size	8.21017e-08	-1.73031	6.58618e-07	14_9443619_9444109	MB_GLU
OK	negbinomial.size	0.00828757	-0.495238	0.0165062	1_84668314_84669044	MB_GLU
OK	negbinomial.size	1.27739e-09	-1.91508	1.5716e-08	14_9460245_9460588	MB_GLU
OK	negbinomial.size	0.00103644	1.41987	0.00265615	14_9468234_9468627	MB_GLU
OK	negbinomial.size	0.00358196	1.55156	0.00788781	14_9470817_9471063	MB_GLU
OK	negbinomial.size	1.25704e-10	-0.758279	1.91263e-09	14_9474650_9475699	MB_GLU
OK	negbinomial.size	0.000441143	1.37045	0.00125865	14_9490665_9491135	MB_GLU
OK	negbinomial.size	0.000172335	-1.05052	0.000555089	14_9491576_9491941	MB_GLU
OK	negbinomial.size	1.61198e-10	-3.41889	2.40451e-09	14_9513640_9514049	MB_GLU
OK	negbinomial.size	0.00111673	5.7503	0.00283588	14_9520045_9520613	MB_GLU
OK	negbinomial.size	0.00341314	0.722669	0.00756007	14_9529307_9529987	MB_GLU
OK	negbinomial.size	0.00687471	5.43528	0.014002	14_9530831_9531206	MB_GLU
OK	negbinomial.size	0.0162197	-0.728104	0.0297419	14_9535056_9535552	MB_GLU
OK	negbinomial.size	0.00101223	5.79264	0.00260188	14_9556635_9556846	MB_GLU
OK	negbinomial.size	0.0244913	1.48805	0.0426353	14_9600978_9601465	MB_GLU
OK	negbinomial.size	4.94398e-05	-1.38939	0.000186924	14_9606712_9607124	MB_GLU
OK	negbinomial.size	0.00968578	-0.706245	0.0189349	1_84678064_84678372	MB_GLU
OK	negbinomial.size	0.000185329	-0.969431	0.000591605	14_9647263_9648038	MB_GLU
OK	negbinomial.size	0.000161355	-1.0218	0.000524047	14_9652999_9653487	MB_GLU
OK	negbinomial.size	0.00930164	-1.09653	0.0182691	14_9658650_9658972	MB_GLU
OK	negbinomial.size	0.00171676	5.73517	0.0041353	14_9714339_9714663	MB_GLU
OK	negbinomial.size	3.84753e-10	6.16955	5.29328e-09	14_9715003_9715469	MB_GLU
OK	negbinomial.size	6.61316e-05	-6.26594	0.000240888	14_9721685_9722132	MB_GLU
OK	negbinomial.size	2.26855e-10	-1.92245	3.27488e-09	1_84678962_84679433	MB_GLU
OK	negbinomial.size	9.10142e-07	-1.81337	5.56445e-06	14_9748950_9749335	MB_GLU
OK	negbinomial.size	6.24214e-06	-2.58072	3.05502e-05	14_9767665_9768025	MB_GLU
OK	negbinomial.size	0.00357214	2.19364	0.00786889	14_9788436_9788800	MB_GLU
OK	negbinomial.size	1.54896e-11	-1.04217	2.82875e-10	14_9811478_9812729	MB_GLU
OK	negbinomial.size	0.00170949	-2.47393	0.00412036	14_9829420_9829896	MB_GLU
OK	negbinomial.size	0.0121386	1.2377	0.0230762	14_9861454_9861867	MB_GLU
OK	negbinomial.size	7.30667e-06	-2.07219	3.50551e-05	14_9898209_9898566	MB_GLU
OK	negbinomial.size	0.00243876	-1.50752	0.00562539	1_84680972_84681265	MB_GLU
OK	negbinomial.size	0.000237159	5.1455	0.00073315	14_9908395_9908742	MB_GLU
OK	negbinomial.size	7.87685e-07	5.59978	4.89171e-06	14_9914724_9915040	MB_GLU
OK	negbinomial.size	5.65366e-05	-1.69023	0.000210072	14_9918411_9918890	MB_GLU
OK	negbinomial.size	0.00648486	1.20566	0.0132999	14_9926895_9927809	MB_GLU
OK	negbinomial.size	0.0188359	0.754716	0.0338939	14_9965640_9966206	MB_GLU
OK	negbinomial.size	0.0142139	-0.754341	0.0264989	14_10002954_10003333	MB_GLU
OK	negbinomial.size	0.000642095	1.34108	0.00174651	14_10006402_10007029	MB_GLU
OK	negbinomial.size	0.00140028	5.34727	0.00346066	14_10017878_10018204	MB_GLU
OK	negbinomial.size	2.50347e-09	-1.98505	2.88224e-08	14_10047032_10047520	MB_GLU
OK	negbinomial.size	1.45007e-05	5.45795	6.40038e-05	14_10048678_10048959	MB_GLU
OK	negbinomial.size	1.9807e-17	-1.4253	9.49441e-16	14_10166463_10167420	MB_GLU
OK	negbinomial.size	0.00777298	2.0582	0.0155996	14_10196164_10196562	MB_GLU
OK	negbinomial.size	0.0104843	-1.05999	0.020293	14_10226105_10226312	MB_GLU
OK	negbinomial.size	4.83356e-23	-0.58516	4.6568e-21	1_84694771_84696468	MB_GLU
OK	negbinomial.size	2.06131e-07	-2.22658	1.49274e-06	14_10291336_10291645	MB_GLU
OK	negbinomial.size	4.74878e-14	-1.75241	1.35287e-12	14_10331079_10331670	MB_GLU
OK	negbinomial.size	8.48056e-05	-2.20954	0.000299416	14_10371774_10372238	MB_GLU
OK	negbinomial.size	9.85311e-05	-1.97524	0.000341186	14_10408055_10408294	MB_GLU
OK	negbinomial.size	2.29925e-05	5.42651	9.5756e-05	14_10423551_10424010	MB_GLU
OK	negbinomial.size	9.00184e-14	-0.789899	2.45051e-12	1_84709372_84710647	MB_GLU
OK	negbinomial.size	9.90166e-07	-1.46884	5.99292e-06	14_10430210_10430829	MB_GLU
OK	negbinomial.size	7.99905e-07	2.01071	4.95878e-06	14_10466733_10467259	MB_GLU
OK	negbinomial.size	0.000173724	5.80295	0.000558933	14_10617019_10617345	MB_GLU
OK	negbinomial.size	0.0106635	0.799741	0.0205981	1_84720431_84720929	MB_GLU
OK	negbinomial.size	0.0177147	1.99403	0.0321277	14_10657525_10657920	MB_GLU
OK	negbinomial.size	0.00276971	5.26331	0.00628901	14_10681685_10682211	MB_GLU
OK	negbinomial.size	0.000266493	1.83578	0.000811285	14_10702205_10702616	MB_GLU
OK	negbinomial.size	0.00752406	1.66073	0.0151618	14_10710342_10710657	MB_GLU
OK	negbinomial.size	0.00222093	2.29916	0.00518025	14_10739605_10739901	MB_GLU
OK	negbinomial.size	8.15185e-05	5.03052	0.000289238	1_14325779_14326079	MB_GLU
OK	negbinomial.size	0.00386378	-0.85123	0.00843146	14_10798557_10799064	MB_GLU
OK	negbinomial.size	2.07173e-05	5.9812	8.74182e-05	14_10855640_10855992	MB_GLU
OK	negbinomial.size	9.15494e-06	2.844	4.27879e-05	14_10875398_10875885	MB_GLU
OK	negbinomial.size	2.23544e-05	-1.42271	9.34198e-05	14_10876085_10876775	MB_GLU
OK	negbinomial.size	0.000297958	1.80698	0.000894043	14_10881091_10881557	MB_GLU
OK	negbinomial.size	1.69648e-06	5.67388	9.66609e-06	14_10890577_10890914	MB_GLU
OK	negbinomial.size	0.00254523	-1.33602	0.00583887	1_84723578_84723802	MB_GLU
OK	negbinomial.size	0.000246077	5.78859	0.000756916	14_10906915_10907254	MB_GLU
OK	negbinomial.size	0.0254457	0.912037	0.0440828	14_10912611_10913161	MB_GLU
OK	negbinomial.size	2.77658e-06	-1.65709	1.49489e-05	14_10918257_10918620	MB_GLU
OK	negbinomial.size	2.85205e-07	-5.7191	1.99234e-06	14_10956626_10956863	MB_GLU
OK	negbinomial.size	0.0135809	1.95312	0.0254631	14_11001365_11001684	MB_GLU
OK	negbinomial.size	0.000646984	5.67948	0.001758	14_11012064_11012561	MB_GLU
OK	negbinomial.size	3.23853e-06	1.74558	1.71088e-05	14_11038532_11038761	MB_GLU
OK	negbinomial.size	0.00147344	-0.982246	0.00361918	14_11057044_11057393	MB_GLU
OK	negbinomial.size	0.0267002	-0.800326	0.0459948	14_11066108_11066647	MB_GLU
OK	negbinomial.size	2.07153e-26	-1.75297	2.96739e-24	14_11083158_11084308	MB_GLU
OK	negbinomial.size	0.000127187	5.88925	0.000425993	14_11099331_11099713	MB_GLU
OK	negbinomial.size	0.0170198	-0.806796	0.0310285	14_11117411_11117765	MB_GLU
OK	negbinomial.size	0.00450391	-0.976459	0.00964851	14_11119079_11119279	MB_GLU
OK	negbinomial.size	0.00681567	1.44822	0.0138955	14_11125127_11125417	MB_GLU
OK	negbinomial.size	0.0270815	-0.98374	0.0465721	14_11128999_11129980	MB_GLU
OK	negbinomial.size	0.000987993	1.64354	0.00254714	14_11146874_11147622	MB_GLU
OK	negbinomial.size	1.05357e-21	-0.467701	8.62932e-20	14_11160617_11162465	MB_GLU
OK	negbinomial.size	0.0134504	-0.959514	0.0252491	14_11220920_11221132	MB_GLU
OK	negbinomial.size	0.0118898	-1.00066	0.022662	14_11249545_11249915	MB_GLU
OK	negbinomial.size	0.00665398	2.1293	0.0136019	14_11294240_11294598	MB_GLU
OK	negbinomial.size	5.29669e-06	1.91304	2.64276e-05	14_11307225_11307711	MB_GLU
OK	negbinomial.size	0.000147337	5.08222	0.000484137	14_11327103_11327361	MB_GLU
OK	negbinomial.size	1.59851e-05	5.27432	6.96944e-05	14_11365011_11365504	MB_GLU
OK	negbinomial.size	0.0165312	2.06689	0.0302447	14_11381810_11382363	MB_GLU
OK	negbinomial.size	1.10442e-06	5.38432	6.60749e-06	14_11395928_11396228	MB_GLU
OK	negbinomial.size	0.00051423	5.65423	0.00143938	14_11400519_11400803	MB_GLU
OK	negbinomial.size	0.000263223	5.02004	0.000802815	14_11447922_11448259	MB_GLU
OK	negbinomial.size	1.0069e-22	-0.52532	9.32447e-21	14_11553126_11555067	MB_GLU
OK	negbinomial.size	0.00275705	1.15192	0.00626434	14_11561498_11561847	MB_GLU
OK	negbinomial.size	9.05219e-09	-1.56887	9.18229e-08	14_11575156_11575877	MB_GLU
OK	negbinomial.size	0.000674148	-2.13588	0.00182223	14_11591475_11591811	MB_GLU
OK	negbinomial.size	1.22532e-08	-2.61814	1.20483e-07	14_11595494_11596035	MB_GLU
OK	negbinomial.size	6.71904e-07	-2.10363	4.25239e-06	14_11598572_11598961	MB_GLU
OK	negbinomial.size	0.000169214	2.54808	0.00054642	14_11619111_11619411	MB_GLU
OK	negbinomial.size	2.66729e-06	2.93038	1.44202e-05	14_11624328_11624573	MB_GLU
OK	negbinomial.size	0.00459394	-1.19271	0.00981737	14_11643354_11643598	MB_GLU
OK	negbinomial.size	1.47014e-05	-2.19319	6.47837e-05	14_11645665_11645950	MB_GLU
OK	negbinomial.size	0.00536091	0.810226	0.0112561	14_11649802_11650109	MB_GLU
OK	negbinomial.size	6.51162e-07	-2.32906	4.13252e-06	14_11650434_11650804	MB_GLU
OK	negbinomial.size	6.25904e-06	-1.3635	3.06218e-05	14_11656440_11657142	MB_GLU
OK	negbinomial.size	0.0204651	-0.918838	0.0364537	14_11659912_11660431	MB_GLU
OK	negbinomial.size	0.0187431	-0.6669	0.0337482	14_11660916_11661325	MB_GLU
OK	negbinomial.size	2.59816e-05	-1.22419	0.000106545	14_11670799_11671168	MB_GLU
OK	negbinomial.size	3.17366e-06	-2.3283	1.68067e-05	14_11674508_11674719	MB_GLU
OK	negbinomial.size	0.000480217	2.46053	0.00135594	1_84776954_84777424	MB_GLU
OK	negbinomial.size	0.0250679	-0.686137	0.0435159	14_11687999_11688299	MB_GLU
OK	negbinomial.size	0.00241475	-1.03041	0.00557673	14_11696730_11697077	MB_GLU
OK	negbinomial.size	3.5302e-06	-1.65587	1.84637e-05	14_11708669_11708913	MB_GLU
OK	negbinomial.size	0.0146528	-0.738264	0.0272165	14_11709473_11709660	MB_GLU
OK	negbinomial.size	0.000126001	-0.714364	0.000422539	14_11715603_11717131	MB_GLU
OK	negbinomial.size	8.90526e-08	-1.24029	7.06792e-07	14_11718321_11718887	MB_GLU
OK	negbinomial.size	1.60201e-09	-3.85218	1.92581e-08	1_84780380_84780647	MB_GLU
OK	negbinomial.size	1.28989e-07	-3.32273	9.85156e-07	14_11728626_11728884	MB_GLU
OK	negbinomial.size	6.41606e-06	1.87507	3.12931e-05	14_11737644_11738074	MB_GLU
OK	negbinomial.size	0.0011538	5.88273	0.00291841	14_11776632_11776878	MB_GLU
OK	negbinomial.size	0.000156445	-1.78621	0.000510053	14_11781512_11781774	MB_GLU
OK	negbinomial.size	0.000704685	-1.31137	0.00189384	14_11792693_11793095	MB_GLU
OK	negbinomial.size	2.6776e-06	5.22236	1.44679e-05	14_11795070_11795357	MB_GLU
OK	negbinomial.size	0.0145611	1.57111	0.0270677	14_11806094_11806298	MB_GLU
OK	negbinomial.size	0.000234907	-1.62892	0.000727213	14_11808584_11808886	MB_GLU
OK	negbinomial.size	7.31282e-09	-1.1016	7.57516e-08	14_11822680_11823336	MB_GLU
OK	negbinomial.size	0.0215678	1.47026	0.0381559	1_84789228_84789468	MB_GLU
OK	negbinomial.size	9.24474e-05	1.60219	0.000322805	14_11831608_11832091	MB_GLU
OK	negbinomial.size	0.00476696	-1.26934	0.0101455	14_11836409_11836695	MB_GLU
OK	negbinomial.size	0.00242949	-0.65147	0.00560618	14_11837691_11838478	MB_GLU
OK	negbinomial.size	0.00154396	5.77974	0.00376975	14_11843555_11843864	MB_GLU
OK	negbinomial.size	1.89896e-08	-2.95113	1.78482e-07	14_11844324_11844670	MB_GLU
OK	negbinomial.size	4.14629e-05	2.1914	0.000160201	14_11849343_11849804	MB_GLU
OK	negbinomial.size	3.70776e-07	-1.83808	2.51624e-06	14_11855128_11855581	MB_GLU
OK	negbinomial.size	5.99424e-05	0.805022	0.000221024	14_11858181_11858950	MB_GLU
OK	negbinomial.size	0.000604428	1.71064	0.00165657	14_11862516_11863011	MB_GLU
OK	negbinomial.size	0.00445796	1.50558	0.00956286	14_11864142_11864494	MB_GLU
OK	negbinomial.size	2.32895e-05	1.82873	9.68052e-05	14_11866109_11866578	MB_GLU
OK	negbinomial.size	0.0284902	0.852759	0.0486692	14_11871564_11871957	MB_GLU
OK	negbinomial.size	0.000117697	1.46196	0.000398269	14_11872909_11873200	MB_GLU
OK	negbinomial.size	1.38173e-05	-0.713426	6.13651e-05	14_11883299_11884149	MB_GLU
OK	negbinomial.size	0.023992	0.755047	0.0418715	14_11888808_11889224	MB_GLU
OK	negbinomial.size	0.00466184	0.881734	0.00994548	14_11899371_11899991	MB_GLU
OK	negbinomial.size	0.000778278	-1.74058	0.00206593	1_84801366_84801608	MB_GLU
OK	negbinomial.size	0.000921598	-0.946867	0.00239508	14_11901181_11901669	MB_GLU
OK	negbinomial.size	0.00143247	0.908093	0.00352978	14_11905478_11905842	MB_GLU
OK	negbinomial.size	0.00498124	1.72732	0.0105454	14_11907199_11907702	MB_GLU
OK	negbinomial.size	3.48952e-05	-1.15216	0.000137802	14_11911650_11912225	MB_GLU
OK	negbinomial.size	7.94264e-05	1.87978	0.000282806	14_11917006_11917500	MB_GLU
OK	negbinomial.size	0.000732424	-1.12673	0.0019587	14_11923828_11924319	MB_GLU
OK	negbinomial.size	5.64018e-07	-1.2214	3.64162e-06	14_11935407_11936078	MB_GLU
OK	negbinomial.size	0.000164952	2.6475	0.000534444	14_11937711_11938050	MB_GLU
OK	negbinomial.size	1.95581e-07	2.59984	1.42511e-06	1_84805041_84805412	MB_GLU
OK	negbinomial.size	1.00567e-05	-1.96803	4.64704e-05	14_11938462_11938917	MB_GLU
OK	negbinomial.size	1.20102e-06	2.41971	7.11648e-06	14_11941822_11942523	MB_GLU
OK	negbinomial.size	0.0066079	1.48913	0.0135187	14_11947714_11948155	MB_GLU
OK	negbinomial.size	1.30605e-05	-1.10923	5.84282e-05	14_11960623_11961203	MB_GLU
OK	negbinomial.size	2.83949e-07	-2.73112	1.98434e-06	14_11967964_11968228	MB_GLU
OK	negbinomial.size	0.00121009	1.22425	0.0030425	1_84812412_84812848	MB_GLU
OK	negbinomial.size	0.000984765	1.50899	0.00253974	14_12005956_12006450	MB_GLU
OK	negbinomial.size	2.20935e-05	2.21321	9.24749e-05	14_12025177_12025664	MB_GLU
OK	negbinomial.size	0.00158526	-1.3706	0.00385754	14_12065594_12065814	MB_GLU
OK	negbinomial.size	0.000293389	1.60819	0.000882233	14_12067736_12068025	MB_GLU
OK	negbinomial.size	0.0184697	-0.484083	0.0333142	14_12086265_12086899	MB_GLU
OK	negbinomial.size	0.0031298	1.01883	0.00700104	14_12112613_12113170	MB_GLU
OK	negbinomial.size	0.000529308	-1.05856	0.00147615	14_12133075_12133659	MB_GLU
OK	negbinomial.size	0.00784607	-0.354299	0.0157299	14_12139642_12140395	MB_GLU
OK	negbinomial.size	0.000616984	2.39096	0.0016863	14_12148103_12148375	MB_GLU
OK	negbinomial.size	8.19073e-09	-1.52813	8.38835e-08	1_84818924_84819891	MB_GLU
OK	negbinomial.size	0.000111357	-1.01514	0.00037956	14_12152090_12152481	MB_GLU
OK	negbinomial.size	0.000202626	-1.77684	0.000639569	14_12153866_12154139	MB_GLU
OK	negbinomial.size	0.00191323	-1.25105	0.00454763	14_12164145_12164578	MB_GLU
OK	negbinomial.size	0.000851442	2.38988	0.00223448	14_12165255_12165590	MB_GLU
OK	negbinomial.size	0.00026748	-1.23111	0.000813897	14_12169496_12169780	MB_GLU
OK	negbinomial.size	3.09383e-06	-0.973192	1.64319e-05	14_12171959_12172549	MB_GLU
OK	negbinomial.size	0.00881486	-0.858387	0.0174258	14_12174783_12175303	MB_GLU
OK	negbinomial.size	1.12318e-06	5.71343	6.70515e-06	14_12187410_12187830	MB_GLU
OK	negbinomial.size	0.000161712	-0.63553	0.000525036	14_12205961_12206895	MB_GLU
OK	negbinomial.size	0.000216465	-0.646851	0.000677112	14_12220543_12220978	MB_GLU
OK	negbinomial.size	0.0280715	1.90705	0.0480434	14_12231279_12231605	MB_GLU
OK	negbinomial.size	0.00225442	5.20117	0.00524909	14_12243147_12243492	MB_GLU
OK	negbinomial.size	1.79017e-06	-0.435003	1.01318e-05	14_12284121_12285259	MB_GLU
OK	negbinomial.size	0.000289219	5.8408	0.00087143	14_12328568_12329020	MB_GLU
OK	negbinomial.size	0.000477689	-1.10104	0.00134972	14_12337693_12337977	MB_GLU
OK	negbinomial.size	0.000105621	2.71046	0.000362467	14_12363773_12364104	MB_GLU
OK	negbinomial.size	3.74145e-08	-2.73771	3.27065e-07	14_12369145_12369469	MB_GLU
OK	negbinomial.size	2.82236e-05	-1.50773	0.000114542	14_12390731_12391103	MB_GLU
OK	negbinomial.size	2.23788e-14	-3.9557	6.71741e-13	14_12394954_12395340	MB_GLU
OK	negbinomial.size	1.03464e-08	-2.8487	1.03584e-07	14_12395830_12396119	MB_GLU
OK	negbinomial.size	0.00304925	0.745168	0.00684107	14_12406634_12406980	MB_GLU
OK	negbinomial.size	1.03765e-06	3.01258	6.24733e-06	14_12407235_12407829	MB_GLU
OK	negbinomial.size	4.54927e-07	-2.34213	3.01568e-06	1_84829566_84830022	MB_GLU
OK	negbinomial.size	0.00674547	-0.927102	0.0137677	14_12408011_12408281	MB_GLU
OK	negbinomial.size	0.0203454	1.06299	0.036267	14_12408946_12409391	MB_GLU
OK	negbinomial.size	0.000250797	-1.07718	0.0007694	14_12419033_12419578	MB_GLU
OK	negbinomial.size	9.4035e-05	-1.1314	0.000327562	14_12419885_12420512	MB_GLU
OK	negbinomial.size	4.23334e-05	-1.12383	0.000163125	14_12422025_12422420	MB_GLU
OK	negbinomial.size	1.78814e-05	0.851675	7.68579e-05	14_12427885_12428271	MB_GLU
OK	negbinomial.size	0.000749358	1.25425	0.00199789	14_12429441_12429840	MB_GLU
OK	negbinomial.size	0.0252357	1.25619	0.0437697	14_12450046_12450495	MB_GLU
OK	negbinomial.size	0.0187464	1.30311	0.0337529	1_84832881_84833252	MB_GLU
OK	negbinomial.size	0.00107961	-0.971735	0.00275351	14_12456667_12457096	MB_GLU
OK	negbinomial.size	0.000130023	-0.738911	0.000434341	14_12459581_12460214	MB_GLU
OK	negbinomial.size	0.0144538	0.884285	0.0268936	14_12464114_12464659	MB_GLU
OK	negbinomial.size	0.0114989	-2.10803	0.0220078	14_12469435_12469833	MB_GLU
OK	negbinomial.size	1.7593e-06	2.97702	9.97937e-06	14_12473804_12474141	MB_GLU
OK	negbinomial.size	1.28919e-08	-2.20046	1.26153e-07	14_12480045_12480587	MB_GLU
OK	negbinomial.size	1.34565e-08	-0.303262	1.31102e-07	1_84838899_84840619	MB_GLU
OK	negbinomial.size	0.00369155	-1.18668	0.00810139	14_12514230_12514467	MB_GLU
OK	negbinomial.size	0.0152891	-0.660259	0.0282439	14_12515275_12515602	MB_GLU
OK	negbinomial.size	0.003489	1.20848	0.00770784	14_12528866_12529282	MB_GLU
OK	negbinomial.size	9.2395e-05	-0.452731	0.000322656	14_12530140_12531853	MB_GLU
OK	negbinomial.size	1.00356e-07	-1.02832	7.86573e-07	14_12543026_12543821	MB_GLU
OK	negbinomial.size	6.05005e-09	1.55205	6.385e-08	14_12547682_12548088	MB_GLU
OK	negbinomial.size	8.13771e-05	-0.858485	0.000288802	14_12554124_12554519	MB_GLU
OK	negbinomial.size	1.19834e-10	-0.876066	1.8301e-09	14_12571090_12572001	MB_GLU
OK	negbinomial.size	1.26701e-07	-1.06967	9.69293e-07	14_12574036_12574555	MB_GLU
OK	negbinomial.size	3.84141e-05	-0.635701	0.000149947	14_12575310_12575889	MB_GLU
OK	negbinomial.size	0.000135722	-0.98354	0.000450968	14_12594374_12594844	MB_GLU
OK	negbinomial.size	0.00424352	0.709738	0.00915676	14_12595196_12595807	MB_GLU
OK	negbinomial.size	2.80224e-05	-2.08498	0.000113842	14_12608985_12609204	MB_GLU
OK	negbinomial.size	0.00255598	-1.17265	0.00585979	14_12609666_12610168	MB_GLU
OK	negbinomial.size	0.014617	1.23247	0.0271572	14_12613927_12614336	MB_GLU
OK	negbinomial.size	6.34856e-05	-1.79879	0.000232418	14_12619646_12619900	MB_GLU
OK	negbinomial.size	1.61701e-21	-1.10643	1.29406e-19	14_12623876_12625020	MB_GLU
OK	negbinomial.size	1.57436e-11	-1.11015	2.86998e-10	14_12629014_12629869	MB_GLU
OK	negbinomial.size	0.00176397	-0.585214	0.00423502	14_12637297_12638276	MB_GLU
OK	negbinomial.size	0.00167534	1.49775	0.00404801	14_12640693_12640891	MB_GLU
OK	negbinomial.size	2.9712e-09	-0.713947	3.37129e-08	1_84881440_84881960	MB_GLU
OK	negbinomial.size	0.00172149	-1.12428	0.00414524	14_12648850_12649225	MB_GLU
OK	negbinomial.size	0.00645641	0.773057	0.0132501	14_12655502_12655700	MB_GLU
OK	negbinomial.size	9.91029e-10	-1.51751	1.25125e-08	14_12660573_12661031	MB_GLU
OK	negbinomial.size	0.00269419	5.37064	0.00613921	14_12670150_12670528	MB_GLU
OK	negbinomial.size	0.023078	0.82626	0.0404732	14_12688092_12688331	MB_GLU
OK	negbinomial.size	0.000358667	-0.608029	0.00105144	14_12689695_12690400	MB_GLU
OK	negbinomial.size	0.00382882	1.38679	0.00836361	1_84888978_84889278	MB_GLU
OK	negbinomial.size	0.0042242	1.05036	0.0091197	14_12696552_12696998	MB_GLU
OK	negbinomial.size	0.000247599	-0.979788	0.000760955	14_12700230_12700828	MB_GLU
OK	negbinomial.size	0.00600409	-1.21891	0.0124305	14_12703160_12703524	MB_GLU
OK	negbinomial.size	4.16655e-06	1.66808	2.13874e-05	14_12705701_12706165	MB_GLU
OK	negbinomial.size	0.000112124	-1.23237	0.000381815	14_12708153_12708460	MB_GLU
OK	negbinomial.size	0.0241179	-0.754905	0.0420647	14_12710618_12710900	MB_GLU
OK	negbinomial.size	3.61741e-09	-3.5475	4.022e-08	14_12714490_12714717	MB_GLU
OK	negbinomial.size	0.000136788	-2.29759	0.000454046	1_84895140_84895330	MB_GLU
OK	negbinomial.size	0.0179587	-1.15545	0.0325127	14_12727778_12728145	MB_GLU
OK	negbinomial.size	8.89777e-08	-1.35945	7.06317e-07	14_12729808_12730000	MB_GLU
OK	negbinomial.size	0.0122046	-0.740571	0.0231883	14_12739866_12740363	MB_GLU
OK	negbinomial.size	0.00246991	-0.704651	0.00568817	14_12750909_12751943	MB_GLU
OK	negbinomial.size	0.000358999	-1.12895	0.00105222	14_12768579_12769011	MB_GLU
OK	negbinomial.size	0.000304442	-1.06959	0.000911161	14_12778877_12779453	MB_GLU
OK	negbinomial.size	1.38822e-05	5.21575	6.16171e-05	14_12785160_12785436	MB_GLU
OK	negbinomial.size	0.000119247	-1.60182	0.000402819	14_12790812_12791054	MB_GLU
OK	negbinomial.size	0.00501885	0.951139	0.010616	14_12809378_12809764	MB_GLU
OK	negbinomial.size	0.00892595	1.61098	0.0176206	14_12812885_12813102	MB_GLU
OK	negbinomial.size	3.89201e-06	-0.960928	2.01399e-05	1_14484373_14484854	MB_GLU
OK	negbinomial.size	2.29632e-05	-1.80547	9.56476e-05	1_84909251_84909802	MB_GLU
OK	negbinomial.size	4.85111e-05	-0.347886	0.000183853	14_12822630_12823573	MB_GLU
OK	negbinomial.size	1.51851e-08	-0.968665	1.46111e-07	14_12864875_12865740	MB_GLU
OK	negbinomial.size	0.000561062	2.48747	0.00155258	14_12876073_12876427	MB_GLU
OK	negbinomial.size	0.0041863	5.00445	0.00904765	14_12904695_12904971	MB_GLU
OK	negbinomial.size	7.32328e-12	-1.26844	1.41799e-10	14_12923591_12924347	MB_GLU
OK	negbinomial.size	1.22296e-22	-0.598992	1.11967e-20	1_84933723_84935818	MB_GLU
OK	negbinomial.size	1.59589e-09	-1.5218	1.91945e-08	14_12979648_12980619	MB_GLU
OK	negbinomial.size	6.59984e-22	-1.76532	5.56139e-20	14_13001022_13001508	MB_GLU
OK	negbinomial.size	0.0107776	5.39807	0.0207926	14_13006126_13006360	MB_GLU
OK	negbinomial.size	1.44755e-08	-1.83534	1.40011e-07	14_13011143_13011498	MB_GLU
OK	negbinomial.size	3.69189e-12	-2.01517	7.56093e-11	14_13037474_13037890	MB_GLU
OK	negbinomial.size	0.00549422	-2.27552	0.0114981	14_13040639_13040933	MB_GLU
OK	negbinomial.size	1.36077e-07	2.28287	1.03355e-06	14_13093821_13094417	MB_GLU
OK	negbinomial.size	0.00470422	5.42457	0.010025	14_13103970_13104377	MB_GLU
OK	negbinomial.size	1.50437e-05	-1.53381	6.61051e-05	14_13115551_13115921	MB_GLU
OK	negbinomial.size	0.00774014	1.13542	0.0155416	14_13142832_13143084	MB_GLU
OK	negbinomial.size	0.000307225	5.64999	0.000918175	14_13152628_13152914	MB_GLU
OK	negbinomial.size	0.000844457	5.29981	0.00221829	14_13190626_13191076	MB_GLU
OK	negbinomial.size	2.51329e-05	2.36874	0.000103511	1_84946444_84946736	MB_GLU
OK	negbinomial.size	1.06852e-10	-1.10457	1.65145e-09	14_13197820_13198713	MB_GLU
OK	negbinomial.size	0.000154684	-1.67363	0.000505052	14_13214787_13215121	MB_GLU
OK	negbinomial.size	0.000387605	5.74439	0.00112437	14_13241315_13241714	MB_GLU
OK	negbinomial.size	0.00112593	-0.214538	0.0028561	14_13284239_13285691	MB_GLU
OK	negbinomial.size	0.00273328	1.43278	0.00621654	14_13286106_13286354	MB_GLU
OK	negbinomial.size	0.015372	1.99097	0.0283787	1_85105950_85106209	MB_GLU
OK	negbinomial.size	2.56816e-06	5.43522	1.39465e-05	14_13286564_13287033	MB_GLU
OK	negbinomial.size	1.574e-05	-1.76109	6.87783e-05	14_13289202_13289641	MB_GLU
OK	negbinomial.size	0.00129327	-0.655845	0.00322508	14_13324109_13324756	MB_GLU
OK	negbinomial.size	0.00347482	-0.888993	0.00768028	14_13325778_13326357	MB_GLU
OK	negbinomial.size	0.0111077	0.555379	0.0213496	14_13332654_13333196	MB_GLU
OK	negbinomial.size	0.00619245	1.01827	0.0127729	14_13342544_13343074	MB_GLU
OK	negbinomial.size	0.0142045	0.717809	0.026485	14_13354273_13354754	MB_GLU
OK	negbinomial.size	0.0241381	0.897118	0.0420947	14_13356905_13357218	MB_GLU
OK	negbinomial.size	1.97709e-06	1.50536	1.1065e-05	14_13358047_13358566	MB_GLU
OK	negbinomial.size	0.0183854	-1.25957	0.0331828	14_13392993_13393209	MB_GLU
OK	negbinomial.size	1.0527e-05	6.01477	4.83826e-05	14_13396605_13397155	MB_GLU
OK	negbinomial.size	4.87803e-05	5.2842	0.000184732	14_13409830_13410166	MB_GLU
OK	negbinomial.size	1.26321e-08	-1.03526	1.23855e-07	14_13453628_13454497	MB_GLU
OK	negbinomial.size	0.00151346	-0.64643	0.00370486	1_85703503_85703953	MB_GLU
OK	negbinomial.size	6.36543e-08	-1.4142	5.24853e-07	14_13456569_13457166	MB_GLU
OK	negbinomial.size	0.00053093	-0.658191	0.00148011	14_13459247_13459947	MB_GLU
OK	negbinomial.size	0.00112145	2.36086	0.00284638	14_13491093_13491433	MB_GLU
OK	negbinomial.size	9.26231e-06	-3.07167	4.32284e-05	14_13504729_13505216	MB_GLU
OK	negbinomial.size	0.00462493	5.65702	0.00987592	14_13520768_13521189	MB_GLU
OK	negbinomial.size	0.00792847	-1.03632	0.0158753	14_13546490_13546881	MB_GLU
OK	negbinomial.size	0.0170858	1.55329	0.0311342	14_13556904_13557284	MB_GLU
OK	negbinomial.size	0.00760735	-1.04871	0.0153078	14_13569862_13570130	MB_GLU
OK	negbinomial.size	6.06202e-09	5.67429	6.39677e-08	1_85712753_85713619	MB_GLU
OK	negbinomial.size	0.00603587	-0.471872	0.0124876	14_13578354_13579398	MB_GLU
OK	negbinomial.size	7.11324e-05	-2.05707	0.00025682	14_13579652_13579899	MB_GLU
OK	negbinomial.size	0.010818	0.625215	0.0208616	14_13593441_13593661	MB_GLU
OK	negbinomial.size	0.00456777	2.13642	0.00976742	14_13612103_13612533	MB_GLU
OK	negbinomial.size	0.0188021	-0.420528	0.0338399	14_13651639_13652420	MB_GLU
OK	negbinomial.size	0.0232007	0.993611	0.0406596	14_13654907_13655185	MB_GLU
OK	negbinomial.size	1.76828e-12	-6.38567	3.83744e-11	14_13686843_13687132	MB_GLU
OK	negbinomial.size	0.0149507	2.04138	0.0276999	1_85737535_85737786	MB_GLU
OK	negbinomial.size	0.0025316	-1.00802	0.00581095	14_13732852_13733186	MB_GLU
OK	negbinomial.size	0.00381016	-0.50804	0.00832891	14_13770649_13771682	MB_GLU
OK	negbinomial.size	0.00217931	1.84249	0.00509531	14_13913779_13914198	MB_GLU
OK	negbinomial.size	0.00320339	0.547604	0.00714726	1_85751252_85752455	MB_GLU
OK	negbinomial.size	1.29824e-05	-0.802619	5.81274e-05	14_13933303_13934069	MB_GLU
OK	negbinomial.size	0.000363855	5.67421	0.00106481	14_13942321_13942635	MB_GLU
OK	negbinomial.size	0.00157569	-0.812378	0.0038373	14_13971842_13972123	MB_GLU
OK	negbinomial.size	0.000197795	2.58182	0.000626195	1_14507948_14508901	MB_GLU
OK	negbinomial.size	0.000939547	1.54326	0.00243604	14_13996827_13997303	MB_GLU
OK	negbinomial.size	0.00663901	1.30941	0.0135756	14_13999830_14000296	MB_GLU
OK	negbinomial.size	1.0175e-14	-0.458278	3.23521e-13	14_14011879_14013642	MB_GLU
OK	negbinomial.size	0.0184853	1.55764	0.0333397	14_14034454_14034714	MB_GLU
OK	negbinomial.size	0.000474056	1.75166	0.00134081	14_14035010_14035339	MB_GLU
OK	negbinomial.size	8.52477e-12	-2.77574	1.63145e-10	1_85775279_85775531	MB_GLU
OK	negbinomial.size	8.79557e-06	-0.7665	4.13047e-05	14_14042468_14043287	MB_GLU
OK	negbinomial.size	0.00696938	-1.49098	0.0141735	14_14056237_14056606	MB_GLU
OK	negbinomial.size	0.00761984	1.0486	0.0153302	14_14059610_14059973	MB_GLU
OK	negbinomial.size	3.57123e-23	-1.19382	3.48513e-21	14_14067716_14068454	MB_GLU
OK	negbinomial.size	1.82074e-10	1.46386	2.68222e-09	14_14070406_14071159	MB_GLU
OK	negbinomial.size	2.37e-07	-1.42131	1.69053e-06	14_14109689_14110571	MB_GLU
OK	negbinomial.size	0.000346288	-1.4472	0.00101936	14_14112478_14112961	MB_GLU
OK	negbinomial.size	2.71494e-06	-0.463035	1.46477e-05	14_14120198_14121333	MB_GLU
OK	negbinomial.size	2.0662e-07	5.76083	1.49581e-06	14_14196313_14196636	MB_GLU
OK	negbinomial.size	3.04283e-09	-0.343753	3.44156e-08	14_14345533_14347659	MB_GLU
OK	negbinomial.size	0.00572375	-0.633727	0.0119184	14_14349831_14350090	MB_GLU
OK	negbinomial.size	3.48148e-05	-1.24015	0.000137524	14_14395644_14395916	MB_GLU
OK	negbinomial.size	0.000232407	4.93024	0.000720302	14_14494532_14494979	MB_GLU
OK	negbinomial.size	2.85823e-06	2.4503	1.53282e-05	14_14498458_14498893	MB_GLU
OK	negbinomial.size	6.06351e-06	-1.14458	2.97817e-05	14_14632341_14632694	MB_GLU
OK	negbinomial.size	2.90818e-08	-1.14207	2.61477e-07	14_14633138_14633502	MB_GLU
OK	negbinomial.size	4.23286e-06	2.91874	2.16877e-05	14_14638116_14638289	MB_GLU
OK	negbinomial.size	0.000135226	5.20482	0.000449539	1_85801854_85802176	MB_GLU
OK	negbinomial.size	3.09127e-06	2.37658	1.64204e-05	14_14682285_14682880	MB_GLU
OK	negbinomial.size	0.000277883	-0.184145	0.000841622	14_14702221_14703766	MB_GLU
OK	negbinomial.size	0.00308898	5.31517	0.00691918	14_14743859_14744039	MB_GLU
OK	negbinomial.size	0.000842775	5.8667	0.00221449	14_14764044_14764649	MB_GLU
OK	negbinomial.size	0.00496191	1.34145	0.01051	14_14776651_14776974	MB_GLU
OK	negbinomial.size	1.09546e-10	-0.923202	1.68925e-09	14_14803965_14804626	MB_GLU
OK	negbinomial.size	9.05839e-05	5.72729	0.00031716	14_14807023_14807456	MB_GLU
OK	negbinomial.size	0.000376336	-1.36066	0.00109597	14_14821700_14822282	MB_GLU
OK	negbinomial.size	1.37437e-06	-3.14881	8.01911e-06	1_85803749_85804117	MB_GLU
OK	negbinomial.size	1.35829e-10	-1.02335	2.05493e-09	14_14832697_14833388	MB_GLU
OK	negbinomial.size	4.33962e-07	-0.627811	2.8921e-06	14_14834249_14835048	MB_GLU
OK	negbinomial.size	0.00638183	4.96085	0.0131196	14_14838887_14839156	MB_GLU
OK	negbinomial.size	0.00763783	-0.483108	0.0153623	14_14863749_14864701	MB_GLU
OK	negbinomial.size	0.0212063	1.04625	0.0375993	14_14865228_14865486	MB_GLU
OK	negbinomial.size	1.71914e-09	-4.1499	2.05279e-08	14_14895597_14895910	MB_GLU
OK	negbinomial.size	1.79402e-06	1.49099	1.01497e-05	14_14903448_14903948	MB_GLU
OK	negbinomial.size	1.12066e-06	-0.701738	6.69223e-06	14_14959947_14960639	MB_GLU
OK	negbinomial.size	0.000128357	-1.24844	0.000429498	14_14960804_14961109	MB_GLU
OK	negbinomial.size	0.000308396	-1.01552	0.000921191	14_14985051_14985528	MB_GLU
OK	negbinomial.size	1.09106e-05	-1.72653	4.99252e-05	14_14990064_14990378	MB_GLU
OK	negbinomial.size	9.08678e-05	2.11767	0.000318002	14_15000555_15001036	MB_GLU
OK	negbinomial.size	1.28558e-05	5.03464	5.76342e-05	14_15002830_15003241	MB_GLU
OK	negbinomial.size	1.03468e-10	-1.6189	1.60447e-09	14_15011147_15011873	MB_GLU
OK	negbinomial.size	1.33429e-08	2.70172	1.30098e-07	14_15027274_15027538	MB_GLU
OK	negbinomial.size	0.000648493	-1.24129	0.00176151	14_15062557_15062771	MB_GLU
OK	negbinomial.size	0.000212132	1.36155	0.00066559	14_15075851_15076120	MB_GLU
OK	negbinomial.size	4.2608e-09	6.0452	4.66157e-08	14_15082810_15083091	MB_GLU
OK	negbinomial.size	1.83889e-10	-1.38675	2.70657e-09	14_15108052_15108506	MB_GLU
OK	negbinomial.size	4.10791e-14	-1.4384	1.18166e-12	1_85822069_85822577	MB_GLU
OK	negbinomial.size	1.82504e-05	5.23989	7.82455e-05	14_15130527_15130852	MB_GLU
OK	negbinomial.size	0.000128441	5.98859	0.000429747	14_15131723_15131956	MB_GLU
OK	negbinomial.size	9.52278e-06	-1.28571	4.42982e-05	14_15132184_15132679	MB_GLU
OK	negbinomial.size	0.000649803	-0.953972	0.00176464	14_15171410_15171767	MB_GLU
OK	negbinomial.size	1.76356e-07	-5.81759	1.30057e-06	14_15244734_15245009	MB_GLU
OK	negbinomial.size	4.2368e-05	-6.26928	0.000163237	14_15318820_15319044	MB_GLU
OK	negbinomial.size	0.000299083	-1.59721	0.000897096	1_85827945_85828201	MB_GLU
OK	negbinomial.size	4.0365e-07	-1.46596	2.71165e-06	14_15319280_15320016	MB_GLU
OK	negbinomial.size	0.0157818	1.18726	0.0290376	14_15350713_15351200	MB_GLU
OK	negbinomial.size	0.0122913	-0.382249	0.0233308	14_15353727_15354779	MB_GLU
OK	negbinomial.size	0.00373795	-0.466589	0.00818913	14_15359829_15360673	MB_GLU
OK	negbinomial.size	0.00263285	-1.10541	0.00601469	14_15364869_15365205	MB_GLU
OK	negbinomial.size	0.0282705	-0.567001	0.0483485	14_15370219_15370538	MB_GLU
OK	negbinomial.size	0.0135235	-0.776461	0.0253689	14_15382149_15382458	MB_GLU
OK	negbinomial.size	0.00389492	5.34132	0.00848976	1_14553498_14553755	MB_GLU
OK	negbinomial.size	0.00638707	-2.32667	0.0131281	1_85830563_85830952	MB_GLU
OK	negbinomial.size	6.99707e-07	-2.35574	4.40641e-06	14_15400517_15400893	MB_GLU
OK	negbinomial.size	0.0160301	0.903582	0.0294377	14_15401871_15402212	MB_GLU
OK	negbinomial.size	0.00384792	-0.450224	0.00840076	14_15410797_15411482	MB_GLU
OK	negbinomial.size	1.05921e-10	-1.35502	1.63837e-09	14_15413534_15414362	MB_GLU
OK	negbinomial.size	0.000169665	-0.765967	0.000547626	14_15425630_15426470	MB_GLU
OK	negbinomial.size	6.02417e-26	-0.565045	8.19767e-24	14_15436724_15439381	MB_GLU
OK	negbinomial.size	1.49499e-08	-5.88246	1.44056e-07	1_85832276_85832491	MB_GLU
OK	negbinomial.size	0.000375773	5.75445	0.00109466	14_15446768_15447180	MB_GLU
OK	negbinomial.size	0.0108126	1.06307	0.0208528	14_15484384_15484788	MB_GLU
OK	negbinomial.size	0.0125181	5.31376	0.0237066	14_15599800_15600286	MB_GLU
OK	negbinomial.size	0.00138754	0.8944	0.00343261	14_15671864_15672537	MB_GLU
OK	negbinomial.size	0.00627295	1.71215	0.0129206	14_15712156_15712416	MB_GLU
OK	negbinomial.size	0.00361957	-1.4878	0.00796071	14_15719532_15719887	MB_GLU
OK	negbinomial.size	0.000512029	-1.4744	0.00143418	14_15739993_15740380	MB_GLU
OK	negbinomial.size	3.29396e-06	5.23898	1.73702e-05	14_15744913_15745268	MB_GLU
OK	negbinomial.size	0.000395496	5.73789	0.00114423	14_15751030_15751514	MB_GLU
OK	negbinomial.size	1.68365e-07	5.43193	1.24882e-06	14_15767020_15767577	MB_GLU
OK	negbinomial.size	3.36681e-07	1.79689	2.30951e-06	14_15769350_15769817	MB_GLU
OK	negbinomial.size	4.67129e-06	1.50084	2.36498e-05	14_15777482_15777860	MB_GLU
OK	negbinomial.size	1.42304e-05	-0.78204	6.29552e-05	14_15785016_15785577	MB_GLU
OK	negbinomial.size	7.0159e-06	5.29217	3.38217e-05	14_15872038_15872436	MB_GLU
OK	negbinomial.size	4.51297e-06	5.31034	2.29455e-05	14_15891499_15892051	MB_GLU
OK	negbinomial.size	0.000474295	5.93594	0.00134132	14_15912550_15912903	MB_GLU
OK	negbinomial.size	5.8302e-12	-1.75156	1.15147e-10	14_15924823_15925013	MB_GLU
OK	negbinomial.size	9.9861e-05	5.70687	0.000345204	14_15925710_15926052	MB_GLU
OK	negbinomial.size	0.00010056	2.67147	0.000347319	14_16002771_16003312	MB_GLU
OK	negbinomial.size	9.25363e-05	2.72897	0.000323082	14_16008522_16009044	MB_GLU
OK	negbinomial.size	2.01815e-07	-0.605517	1.46498e-06	1_85853081_85854129	MB_GLU
OK	negbinomial.size	0.0002253	5.73263	0.000701016	14_16044442_16044697	MB_GLU
OK	negbinomial.size	0.000815002	5.59912	0.00215091	14_16065028_16065664	MB_GLU
OK	negbinomial.size	0.00417106	0.99587	0.00901896	14_16067796_16068394	MB_GLU
OK	negbinomial.size	4.40503e-08	-3.46684	3.78278e-07	14_16090610_16090933	MB_GLU
OK	negbinomial.size	0.000353267	-1.33382	0.0010373	14_16093177_16093543	MB_GLU
OK	negbinomial.size	5.63903e-05	6.02298	0.000209605	14_16118183_16118579	MB_GLU
OK	negbinomial.size	0.0127931	0.679769	0.0241616	14_16135691_16136810	MB_GLU
OK	negbinomial.size	1.70519e-08	-1.10721	1.62067e-07	1_85854139_85854557	MB_GLU
OK	negbinomial.size	0.000244473	5.79053	0.000752673	14_16166508_16166884	MB_GLU
OK	negbinomial.size	4.36891e-05	-1.72094	0.000167672	14_16193248_16193591	MB_GLU
OK	negbinomial.size	0.0120217	1.37085	0.0228817	14_16195295_16195673	MB_GLU
OK	negbinomial.size	0.00847347	0.98752	0.0168327	14_16200168_16200660	MB_GLU
OK	negbinomial.size	2.06672e-05	5.30865	8.7237e-05	14_16202124_16202489	MB_GLU
OK	negbinomial.size	0.000204291	4.97357	0.000644217	14_16208471_16208856	MB_GLU
OK	negbinomial.size	0.0200348	-1.68766	0.0357779	14_16230464_16230852	MB_GLU
OK	negbinomial.size	0.000997233	1.46179	0.00256788	14_16241617_16242144	MB_GLU
OK	negbinomial.size	2.50021e-06	-0.823832	1.36211e-05	1_85857458_85857941	MB_GLU
OK	negbinomial.size	1.07609e-06	-0.410786	6.45585e-06	14_16242711_16243834	MB_GLU
OK	negbinomial.size	0.00100918	-0.191296	0.00259494	14_16248913_16249900	MB_GLU
OK	negbinomial.size	9.62486e-10	2.8016	1.21859e-08	14_16292123_16292691	MB_GLU
OK	negbinomial.size	0.0228863	0.995809	0.0401761	14_16314029_16314257	MB_GLU
OK	negbinomial.size	8.58109e-07	5.36993	5.27667e-06	14_16314367_16314555	MB_GLU
OK	negbinomial.size	0.000197758	1.35743	0.000626103	14_16318370_16318714	MB_GLU
OK	negbinomial.size	0.0118599	1.97032	0.022612	14_16340581_16340918	MB_GLU
OK	negbinomial.size	0.00126813	1.89905	0.00317014	1_85858603_85859047	MB_GLU
OK	negbinomial.size	1.77368e-08	-0.251121	1.67929e-07	14_16364508_16366269	MB_GLU
OK	negbinomial.size	1.41498e-06	-1.442	8.22874e-06	14_16410459_16410869	MB_GLU
OK	negbinomial.size	0.00156897	2.33925	0.00382328	14_16414924_16415183	MB_GLU
OK	negbinomial.size	0.000845207	-1.64667	0.00222008	14_16429330_16429707	MB_GLU
OK	negbinomial.size	3.89456e-13	-1.90234	9.4809e-12	1_85869986_85870326	MB_GLU
OK	negbinomial.size	2.66388e-05	-0.525621	0.0001089	14_16432498_16433720	MB_GLU
OK	negbinomial.size	0.00151529	0.601875	0.00370874	14_16434589_16435185	MB_GLU
OK	negbinomial.size	0.000464293	-0.841546	0.00131658	14_16483405_16484188	MB_GLU
OK	negbinomial.size	0.0235388	1.12888	0.0411778	14_16501749_16502114	MB_GLU
OK	negbinomial.size	3.64241e-07	-1.23574	2.477e-06	14_16517018_16517660	MB_GLU
OK	negbinomial.size	5.50057e-06	-0.795004	2.73364e-05	14_16519723_16520083	MB_GLU
OK	negbinomial.size	0.0112355	1.38748	0.0215614	14_16526397_16526771	MB_GLU
OK	negbinomial.size	0.00789008	0.7762	0.0158071	1_85870386_85870666	MB_GLU
OK	negbinomial.size	8.99113e-05	5.83106	0.00031509	14_16526937_16527168	MB_GLU
OK	negbinomial.size	6.78297e-05	-1.61665	0.000246291	14_16535101_16535552	MB_GLU
OK	negbinomial.size	8.22137e-10	-0.591582	1.05528e-08	14_16574880_16575915	MB_GLU
OK	negbinomial.size	1.77576e-05	-0.65737	7.64042e-05	14_16597712_16598612	MB_GLU
OK	negbinomial.size	0.000707561	2.41738	0.00190047	14_16601165_16601441	MB_GLU
OK	negbinomial.size	1.03566e-10	-1.30405	1.60561e-09	14_16670313_16670870	MB_GLU
OK	negbinomial.size	0.00443655	2.16892	0.00952247	1_14586795_14587062	MB_GLU
OK	negbinomial.size	1.78151e-10	-0.505873	2.63172e-09	1_85893975_85894840	MB_GLU
OK	negbinomial.size	0.0178888	-0.691262	0.0324039	14_16731737_16732653	MB_GLU
OK	negbinomial.size	0.00499172	1.53703	0.0105653	14_16771208_16771590	MB_GLU
OK	negbinomial.size	0.0106595	-0.294618	0.0205915	1_85895285_85895985	MB_GLU
OK	negbinomial.size	1.16486e-05	-1.67024	5.2881e-05	14_16852601_16852922	MB_GLU
OK	negbinomial.size	0.000598236	2.45749	0.00164156	14_16889756_16890085	MB_GLU
OK	negbinomial.size	5.32493e-07	2.06064	3.46316e-06	14_16916304_16917151	MB_GLU
OK	negbinomial.size	0.000205643	-2.23816	0.000647833	14_16968337_16968608	MB_GLU
OK	negbinomial.size	0.000341644	-1.37311	0.00100735	14_16983214_16983479	MB_GLU
OK	negbinomial.size	0.00037764	-1.15317	0.00109933	14_17005476_17005824	MB_GLU
OK	negbinomial.size	2.50824e-09	-1.96961	2.88631e-08	14_17012823_17013305	MB_GLU
OK	negbinomial.size	6.14845e-05	2.69921	0.000225973	14_17040430_17041233	MB_GLU
OK	negbinomial.size	0.00929697	1.16402	0.0182608	14_17076251_17076609	MB_GLU
OK	negbinomial.size	0.00375514	-0.956482	0.00822285	14_17090350_17090632	MB_GLU
OK	negbinomial.size	0.0204717	-0.835042	0.0364638	14_17142195_17142561	MB_GLU
OK	negbinomial.size	2.8271e-10	-1.10324	4.00096e-09	1_85900479_85900859	MB_GLU
OK	negbinomial.size	0.00273629	1.57573	0.00622255	14_17154114_17154682	MB_GLU
OK	negbinomial.size	0.00537446	4.88214	0.0112806	14_17155527_17155839	MB_GLU
OK	negbinomial.size	5.17411e-13	-0.986571	1.23264e-11	14_17172100_17173348	MB_GLU
OK	negbinomial.size	4.183e-08	5.83189	3.61347e-07	14_17187511_17187997	MB_GLU
OK	negbinomial.size	0.018901	0.898353	0.0339959	14_17294005_17294359	MB_GLU
OK	negbinomial.size	4.6085e-06	-1.89334	2.33753e-05	14_17358243_17358553	MB_GLU
OK	negbinomial.size	0.000391625	5.6531	0.00113433	14_17384964_17385453	MB_GLU
OK	negbinomial.size	0.000627137	-1.77165	0.00171067	14_17385832_17386290	MB_GLU
OK	negbinomial.size	0.00157133	5.31212	0.0038283	14_17392172_17392419	MB_GLU
OK	negbinomial.size	1.2313e-05	-0.978524	5.55114e-05	1_85900873_85901203	MB_GLU
OK	negbinomial.size	0.000224813	-1.38021	0.000699686	14_17407621_17408032	MB_GLU
OK	negbinomial.size	0.0113951	-0.903028	0.0218317	14_17408742_17409085	MB_GLU
OK	negbinomial.size	2.08402e-08	-5.88159	1.9406e-07	14_17435840_17436138	MB_GLU
OK	negbinomial.size	0.000605117	5.84226	0.00165819	14_17537232_17537734	MB_GLU
OK	negbinomial.size	0.0110138	2.04205	0.0211921	14_17554422_17554791	MB_GLU
OK	negbinomial.size	0.00118938	0.49472	0.00299642	1_85901815_85902454	MB_GLU
OK	negbinomial.size	4.95793e-12	-6.18168	9.9193e-11	14_17629456_17629722	MB_GLU
OK	negbinomial.size	3.07624e-09	-0.645623	3.47523e-08	14_17658753_17659596	MB_GLU
OK	negbinomial.size	0.00233185	0.936681	0.00540675	14_17683669_17684411	MB_GLU
OK	negbinomial.size	0.0124384	-0.655643	0.0235729	1_85902948_85903175	MB_GLU
OK	negbinomial.size	1.80341e-05	5.24299	7.74373e-05	14_17711787_17712109	MB_GLU
OK	negbinomial.size	7.83717e-09	-1.26597	8.05801e-08	14_17713405_17713720	MB_GLU
OK	negbinomial.size	0.00832125	1.44853	0.0165638	14_17719625_17719974	MB_GLU
OK	negbinomial.size	0.000543044	1.44119	0.00150957	14_17767800_17768507	MB_GLU
OK	negbinomial.size	1.84876e-07	2.27811	1.35551e-06	14_17782228_17782563	MB_GLU
OK	negbinomial.size	0.0286632	0.892649	0.0489276	14_17812352_17812825	MB_GLU
OK	negbinomial.size	0.0113384	-1.7216	0.0217345	14_17816091_17816338	MB_GLU
OK	negbinomial.size	3.58324e-07	0.869356	2.4418e-06	14_17818065_17818680	MB_GLU
OK	negbinomial.size	0.028047	1.02595	0.0480077	14_17823202_17823626	MB_GLU
OK	negbinomial.size	0.00141975	-1.59947	0.00350263	14_17832975_17833320	MB_GLU
OK	negbinomial.size	2.14914e-05	-0.871225	9.02777e-05	14_17859337_17860289	MB_GLU
OK	negbinomial.size	0.0027737	-1.0631	0.00629666	14_17864754_17865337	MB_GLU
OK	negbinomial.size	2.94562e-06	-1.28997	1.57445e-05	14_17866977_17867481	MB_GLU
OK	negbinomial.size	0.023566	-0.356191	0.0412186	1_85908811_85909506	MB_GLU
OK	negbinomial.size	0.000141081	-1.78024	0.000466377	14_17876393_17876647	MB_GLU
OK	negbinomial.size	0.000392747	1.57992	0.00113728	14_17892063_17892601	MB_GLU
OK	negbinomial.size	0.00465092	-1.20936	0.00992553	14_17893709_17894185	MB_GLU
OK	negbinomial.size	9.01207e-07	-1.39044	5.51487e-06	14_17894656_17895162	MB_GLU
OK	negbinomial.size	9.4294e-12	-1.73619	1.78877e-10	14_17912424_17913121	MB_GLU
OK	negbinomial.size	2.71661e-09	-0.852578	3.10425e-08	14_17917203_17917881	MB_GLU
OK	negbinomial.size	7.54634e-08	-5.87065	6.1096e-07	14_17923425_17923647	MB_GLU
OK	negbinomial.size	0.00294293	-0.343719	0.0066309	14_17927453_17928107	MB_GLU
OK	negbinomial.size	3.66919e-09	3.29938	4.07473e-08	14_17942153_17943695	MB_GLU
OK	negbinomial.size	2.85405e-05	-1.69578	0.000115656	14_17995341_17995733	MB_GLU
OK	negbinomial.size	0.0169437	1.55503	0.0309042	1_3572645_3572864	MB_GLU
OK	negbinomial.size	0.0005595	-0.362278	0.00154886	1_85921031_85922702	MB_GLU
OK	negbinomial.size	1.5902e-07	3.15708	1.18681e-06	14_18016297_18016760	MB_GLU
OK	negbinomial.size	1.8003e-09	-3.4927	2.1402e-08	14_18021759_18022073	MB_GLU
OK	negbinomial.size	3.32966e-05	1.97334	0.000132344	14_18022604_18023005	MB_GLU
OK	negbinomial.size	9.75097e-05	1.87869	0.000338135	14_18042434_18042858	MB_GLU
OK	negbinomial.size	2.41028e-16	-1.63614	9.83798e-15	14_18062149_18062634	MB_GLU
OK	negbinomial.size	9.62752e-06	5.04113	4.47143e-05	14_18080731_18081145	MB_GLU
OK	negbinomial.size	0.0134949	-0.341527	0.0253207	14_18106596_18107370	MB_GLU
OK	negbinomial.size	0.000415386	1.72678	0.00119392	14_18107620_18108354	MB_GLU
OK	negbinomial.size	1.03569e-10	-1.16019	1.60561e-09	14_18200984_18202319	MB_GLU
OK	negbinomial.size	0.000153566	-1.43293	0.000501995	14_18208769_18209101	MB_GLU
OK	negbinomial.size	0.000516409	-0.911845	0.00144477	1_85927837_85928156	MB_GLU
OK	negbinomial.size	1.82027e-08	-1.47079	1.71915e-07	14_18210446_18211012	MB_GLU
OK	negbinomial.size	0.0208093	1.05389	0.036986	14_18215419_18215820	MB_GLU
OK	negbinomial.size	4.78519e-08	-3.41715	4.07186e-07	14_18216629_18216873	MB_GLU
OK	negbinomial.size	0.00422617	1.09153	0.00912321	14_18223916_18224227	MB_GLU
OK	negbinomial.size	3.268e-18	-0.229893	1.74373e-16	14_18238135_18239706	MB_GLU
OK	negbinomial.size	0.000691386	-1.52592	0.00186258	14_18262573_18262804	MB_GLU
OK	negbinomial.size	6.72218e-25	-0.412661	8.1306e-23	14_18270334_18271808	MB_GLU
OK	negbinomial.size	1.04044e-10	3.50189	1.61227e-09	14_18277226_18277604	MB_GLU
OK	negbinomial.size	3.04199e-06	-0.467145	1.61949e-05	1_85928377_85929099	MB_GLU
OK	negbinomial.size	5.9583e-07	-2.32251	3.82211e-06	14_18281989_18282254	MB_GLU
OK	negbinomial.size	0.000347008	0.829851	0.00102127	14_18284719_18285403	MB_GLU
OK	negbinomial.size	0.000836117	-1.01989	0.0021992	14_18287511_18287781	MB_GLU
OK	negbinomial.size	2.82815e-07	-2.20314	1.97759e-06	14_18290070_18290446	MB_GLU
OK	negbinomial.size	3.41139e-06	-1.69646	1.79132e-05	14_18291461_18291913	MB_GLU
OK	negbinomial.size	7.62743e-05	1.18918	0.000272974	14_18294315_18294613	MB_GLU
OK	negbinomial.size	0.00808304	-0.379617	0.0161456	1_85933778_85934432	MB_GLU
OK	negbinomial.size	6.58912e-05	-1.25816	0.000240128	14_18299001_18299384	MB_GLU
OK	negbinomial.size	0.0150479	-0.566549	0.0278579	14_18316523_18316938	MB_GLU
OK	negbinomial.size	0.010781	1.07597	0.0207987	14_18326707_18326926	MB_GLU
OK	negbinomial.size	2.58978e-05	-1.29536	0.000106248	1_85942207_85942600	MB_GLU
OK	negbinomial.size	8.72239e-05	1.72143	0.000306847	14_18335653_18335941	MB_GLU
OK	negbinomial.size	8.06947e-05	2.68167	0.000286715	14_18351948_18352220	MB_GLU
OK	negbinomial.size	0.0140115	-1.2519	0.0261695	14_18356731_18357258	MB_GLU
OK	negbinomial.size	0.00061125	5.60025	0.00167284	14_18421424_18421772	MB_GLU
OK	negbinomial.size	1.9377e-06	2.87758	1.08708e-05	14_18472403_18473072	MB_GLU
OK	negbinomial.size	0.00920507	5.46873	0.0181027	14_18481136_18481686	MB_GLU
OK	negbinomial.size	0.0261511	1.25607	0.0451554	14_18507446_18507801	MB_GLU
OK	negbinomial.size	0.00128667	-2.48749	0.00321034	14_18511226_18511456	MB_GLU
OK	negbinomial.size	0.000311269	2.52034	0.000928479	14_18513472_18513917	MB_GLU
OK	negbinomial.size	0.0208301	1.49304	0.0370197	14_18538894_18539159	MB_GLU
OK	negbinomial.size	0.00742131	-0.609905	0.0149793	14_18553938_18554403	MB_GLU
OK	negbinomial.size	3.48318e-07	1.92093	2.37995e-06	14_18559165_18559619	MB_GLU
OK	negbinomial.size	0.0250997	-0.782711	0.043565	14_18582334_18582602	MB_GLU
OK	negbinomial.size	0.0211803	1.49694	0.0375603	14_18588401_18589016	MB_GLU
OK	negbinomial.size	5.14171e-05	-1.30133	0.000193397	14_18616215_18616524	MB_GLU
OK	negbinomial.size	0.000163305	-1.9532	0.000529687	14_18618369_18618607	MB_GLU
OK	negbinomial.size	1.73231e-08	-3.71128	1.64371e-07	14_18621791_18622095	MB_GLU
OK	negbinomial.size	0.000632316	-1.7297	0.00172277	14_18631764_18632057	MB_GLU
OK	negbinomial.size	0.000274075	2.06107	0.000831456	14_18641600_18642026	MB_GLU
OK	negbinomial.size	1.5201e-06	-2.4094	8.76644e-06	14_18643561_18643772	MB_GLU
OK	negbinomial.size	6.39429e-08	-1.36807	5.26991e-07	14_18660062_18660441	MB_GLU
OK	negbinomial.size	0.00275636	-1.34634	0.00626295	14_18679656_18679869	MB_GLU
OK	negbinomial.size	0.0015979	-1.51884	0.00388421	14_18697268_18697677	MB_GLU
OK	negbinomial.size	2.61162e-08	-1.81919	2.377e-07	14_18700622_18701140	MB_GLU
OK	negbinomial.size	0.0275205	-0.727138	0.0472271	14_18704726_18705029	MB_GLU
OK	negbinomial.size	4.02669e-05	1.63386	0.000156238	14_18707347_18707828	MB_GLU
OK	negbinomial.size	0.00980326	1.38802	0.0191357	14_18712833_18713188	MB_GLU
OK	negbinomial.size	2.24548e-05	-1.55558	9.37955e-05	14_18723926_18724283	MB_GLU
OK	negbinomial.size	0.000452893	-1.54324	0.00128818	14_18757698_18757896	MB_GLU
OK	negbinomial.size	2.48766e-07	5.41872	1.76531e-06	14_18766757_18767279	MB_GLU
OK	negbinomial.size	0.00486257	-0.379453	0.0103232	1_85958026_85959390	MB_GLU
OK	negbinomial.size	4.07536e-05	-2.30501	0.000157844	14_18773176_18773601	MB_GLU
OK	negbinomial.size	1.33886e-06	3.04354	7.83593e-06	14_18776045_18776372	MB_GLU
OK	negbinomial.size	1.46046e-08	-2.20914	1.41136e-07	14_18778774_18779344	MB_GLU
OK	negbinomial.size	2.1135e-09	-3.0718	2.4727e-08	14_18780355_18780759	MB_GLU
OK	negbinomial.size	0.0136485	0.973058	0.0255735	14_18786548_18786912	MB_GLU
OK	negbinomial.size	1.51279e-05	-1.98303	6.64339e-05	14_18792912_18793309	MB_GLU
OK	negbinomial.size	4.55682e-07	-1.17327	3.01956e-06	14_18801887_18802979	MB_GLU
OK	negbinomial.size	7.3449e-08	-1.49333	5.96613e-07	14_18805140_18805758	MB_GLU
OK	negbinomial.size	2.91623e-10	6.07518	4.11638e-09	14_18819740_18820015	MB_GLU
OK	negbinomial.size	3.8719e-08	-0.861791	3.37288e-07	14_18820411_18821353	MB_GLU
OK	negbinomial.size	0.0013888	-0.940957	0.00343546	14_18830675_18831062	MB_GLU
OK	negbinomial.size	0.0223801	-0.788042	0.0393997	14_18840633_18840886	MB_GLU
OK	negbinomial.size	3.45451e-07	-0.835623	2.36261e-06	1_85965304_85966129	MB_GLU
OK	negbinomial.size	0.00758244	-1.04171	0.0152648	14_18848930_18849132	MB_GLU
OK	negbinomial.size	0.0127608	-0.616041	0.0241073	14_18850931_18851433	MB_GLU
OK	negbinomial.size	4.70194e-06	-2.45919	2.37843e-05	14_18868842_18869181	MB_GLU
OK	negbinomial.size	2.68693e-07	-2.76954	1.88884e-06	14_18885622_18886095	MB_GLU
OK	negbinomial.size	3.65108e-05	-0.248301	0.00014342	14_18892878_18894548	MB_GLU
OK	negbinomial.size	2.50293e-12	-1.06272	5.2861e-11	14_18903661_18904171	MB_GLU
OK	negbinomial.size	6.75099e-07	5.47826	4.27087e-06	14_18928189_18928633	MB_GLU
OK	negbinomial.size	2.09717e-09	-1.74929	2.4552e-08	14_18983939_18984206	MB_GLU
OK	negbinomial.size	1.96531e-09	5.5693	2.31519e-08	1_85974541_85974892	MB_GLU
OK	negbinomial.size	0.0038642	-1.24004	0.00843206	14_19018636_19018944	MB_GLU
OK	negbinomial.size	1.48954e-05	2.81726	6.55396e-05	14_19074330_19074765	MB_GLU
OK	negbinomial.size	2.72243e-24	0.521901	3.02677e-22	14_19415730_19416837	MB_GLU
OK	negbinomial.size	2.82365e-137	0.711845	3.30256e-133	14_19417241_19419639	MB_GLU
OK	negbinomial.size	0.00235355	-0.58952	0.00545143	14_19584640_19585594	MB_GLU
OK	negbinomial.size	0.000535032	-0.790789	0.00149007	14_19706408_19707051	MB_GLU
OK	negbinomial.size	1.22873e-08	-5.8836	1.20788e-07	14_19764472_19764776	MB_GLU
OK	negbinomial.size	0.0147116	1.36258	0.0273118	14_19775455_19775941	MB_GLU
OK	negbinomial.size	8.6582e-06	5.24343	4.07233e-05	14_19788325_19788728	MB_GLU
OK	negbinomial.size	0.0135844	-0.851586	0.0254683	14_19812867_19813329	MB_GLU
OK	negbinomial.size	4.34359e-05	-0.281499	0.000166791	14_19823413_19824395	MB_GLU
OK	negbinomial.size	0.000386611	-0.621647	0.00112192	14_19839629_19840484	MB_GLU
OK	negbinomial.size	0.0192372	-0.244788	0.0345223	14_19858473_19859944	MB_GLU
OK	negbinomial.size	3.9622e-06	-1.01868	2.04664e-05	14_19867988_19868570	MB_GLU
OK	negbinomial.size	5.52774e-08	-1.44424	4.63046e-07	14_19875859_19876353	MB_GLU
OK	negbinomial.size	0.0145671	1.55294	0.0270771	14_19878193_19878532	MB_GLU
OK	negbinomial.size	0.0221095	1.48823	0.0389847	1_85983388_85984214	MB_GLU
OK	negbinomial.size	0.000552958	-0.728236	0.00153316	14_19892916_19893585	MB_GLU
OK	negbinomial.size	2.44061e-12	-0.817557	5.16521e-11	14_19905293_19905995	MB_GLU
OK	negbinomial.size	6.38955e-07	-1.64617	4.06287e-06	14_19911735_19912067	MB_GLU
OK	negbinomial.size	6.77126e-06	-1.08081	3.27815e-05	14_19918042_19918657	MB_GLU
OK	negbinomial.size	1.84153e-07	-1.12325	1.35064e-06	14_19924954_19925580	MB_GLU
OK	negbinomial.size	3.69742e-05	-1.33076	0.000144975	14_19927638_19927882	MB_GLU
OK	negbinomial.size	0.000819057	-0.551611	0.00216008	14_19932886_19934318	MB_GLU
OK	negbinomial.size	0.000406765	-5.95803	0.00117265	1_85988896_85989479	MB_GLU
OK	negbinomial.size	2.22827e-05	-0.787802	9.31598e-05	14_19945202_19945805	MB_GLU
OK	negbinomial.size	6.45374e-05	-1.17848	0.000235804	14_19958274_19958508	MB_GLU
OK	negbinomial.size	7.47165e-07	2.92852	4.67103e-06	14_19960283_19960610	MB_GLU
OK	negbinomial.size	6.65239e-07	-0.797077	4.21351e-06	14_19961820_19962560	MB_GLU
OK	negbinomial.size	9.55447e-13	-1.41622	2.17285e-11	14_19964170_19964637	MB_GLU
OK	negbinomial.size	9.3877e-08	-0.304301	7.40609e-07	14_19976442_19977821	MB_GLU
OK	negbinomial.size	9.03227e-10	1.26807	1.15047e-08	1_86007598_86008092	MB_GLU
OK	negbinomial.size	0.000590279	-0.687307	0.00162243	14_19984748_19985183	MB_GLU
OK	negbinomial.size	0.000607003	-0.336544	0.0016626	14_19986517_19987557	MB_GLU
OK	negbinomial.size	0.000348323	2.56172	0.00102473	14_20021078_20021284	MB_GLU
OK	negbinomial.size	0.000582314	1.75599	0.00160316	14_20045574_20046067	MB_GLU
OK	negbinomial.size	0.0161648	-0.844732	0.0296555	14_20050108_20050444	MB_GLU
OK	negbinomial.size	0.000578993	-1.4606	0.00159508	14_20057608_20057854	MB_GLU
OK	negbinomial.size	1.98618e-12	-1.14165	4.27306e-11	14_20066996_20067927	MB_GLU
OK	negbinomial.size	1.8982e-25	-0.526061	2.44375e-23	14_20082389_20083583	MB_GLU
OK	negbinomial.size	0.000764856	-0.49258	0.00203452	14_20113892_20114496	MB_GLU
OK	negbinomial.size	0.0253281	1.81949	0.0439083	14_20199076_20199573	MB_GLU
OK	negbinomial.size	5.03062e-07	2.47964	3.29448e-06	14_20220356_20221294	MB_GLU
OK	negbinomial.size	0.000270789	0.466557	0.000822618	1_86032177_86032857	MB_GLU
OK	negbinomial.size	2.7364e-08	-5.83347	2.47717e-07	14_20244172_20244452	MB_GLU
OK	negbinomial.size	0.00106857	2.35563	0.00272888	14_20245482_20245830	MB_GLU
OK	negbinomial.size	0.00141916	-1.45634	0.00350137	14_20258135_20258643	MB_GLU
OK	negbinomial.size	0.000897284	-0.262587	0.00233927	14_20293897_20295209	MB_GLU
OK	negbinomial.size	0.000255167	1.82493	0.000781155	14_20304942_20305260	MB_GLU
OK	negbinomial.size	8.5269e-07	1.76536	5.24679e-06	14_20319190_20319672	MB_GLU
OK	negbinomial.size	0.000502461	-1.26612	0.00141087	14_20331723_20331926	MB_GLU
OK	negbinomial.size	0.000276464	5.67798	0.000837877	1_14611697_14612068	MB_GLU
OK	negbinomial.size	1.46225e-05	1.70707	6.44666e-05	1_86034468_86034876	MB_GLU
OK	negbinomial.size	2.14216e-17	-0.503192	1.02161e-15	14_20347621_20348621	MB_GLU
OK	negbinomial.size	0.00618843	-0.65239	0.0127659	14_20356260_20356598	MB_GLU
OK	negbinomial.size	0.000325768	-1.35934	0.000965989	14_20368329_20368586	MB_GLU
OK	negbinomial.size	9.93662e-20	-0.729415	6.46201e-18	14_20388537_20389368	MB_GLU
OK	negbinomial.size	4.74846e-17	-0.363029	2.16608e-15	14_20393148_20394028	MB_GLU
OK	negbinomial.size	0.000493104	-0.992338	0.00138752	14_20458602_20458907	MB_GLU
OK	negbinomial.size	3.89614e-05	-1.79478	0.000151812	14_20468418_20468765	MB_GLU
OK	negbinomial.size	5.28736e-09	5.79132	5.65432e-08	14_20487159_20487691	MB_GLU
OK	negbinomial.size	0.00299489	-0.886026	0.00673313	14_20503090_20503406	MB_GLU
OK	negbinomial.size	0.0212546	0.804077	0.0376722	1_86043547_86043849	MB_GLU
OK	negbinomial.size	2.61481e-07	-2.06314	1.84446e-06	14_20528703_20529076	MB_GLU
OK	negbinomial.size	0.000420468	2.49295	0.00120673	14_20535414_20535746	MB_GLU
OK	negbinomial.size	9.17368e-09	-0.346642	9.29371e-08	14_20545618_20546909	MB_GLU
OK	negbinomial.size	0.00161856	-1.13594	0.00392824	14_20552204_20552427	MB_GLU
OK	negbinomial.size	0.0283828	1.03376	0.0485094	14_20555307_20555583	MB_GLU
OK	negbinomial.size	0.00112027	1.67073	0.0028437	14_20556245_20556667	MB_GLU
OK	negbinomial.size	6.37259e-09	-0.877791	6.69428e-08	14_20576209_20576861	MB_GLU
OK	negbinomial.size	8.84951e-06	-0.460913	4.15242e-05	1_86045735_86046991	MB_GLU
OK	negbinomial.size	6.25625e-05	1.34465	0.00022943	14_20581711_20582015	MB_GLU
OK	negbinomial.size	0.0156183	0.868175	0.0287765	14_20588155_20588625	MB_GLU
OK	negbinomial.size	3.74765e-05	-0.460487	0.000146743	14_20595138_20596409	MB_GLU
OK	negbinomial.size	0.00340398	0.821384	0.00754194	14_20614269_20615002	MB_GLU
OK	negbinomial.size	0.00204498	0.60039	0.00482138	14_20618200_20618666	MB_GLU
OK	negbinomial.size	0.000127165	1.941	0.000425936	14_20618983_20619389	MB_GLU
OK	negbinomial.size	0.0174815	-0.757936	0.0317636	14_20629385_20629626	MB_GLU
OK	negbinomial.size	0.00437232	2.30111	0.00940295	14_20635417_20635653	MB_GLU
OK	negbinomial.size	5.20457e-23	-0.618893	4.98549e-21	14_20640524_20641645	MB_GLU
OK	negbinomial.size	0.00647725	1.68999	0.0132866	14_20649032_20649369	MB_GLU
OK	negbinomial.size	1.3068e-05	-6.31948	5.84577e-05	14_20649611_20650067	MB_GLU
OK	negbinomial.size	0.00350055	1.07755	0.00772991	14_20650608_20651181	MB_GLU
OK	negbinomial.size	2.29031e-06	-0.281003	1.26044e-05	14_20660576_20662589	MB_GLU
OK	negbinomial.size	3.50735e-08	-1.78212	3.08972e-07	14_20666828_20667186	MB_GLU
OK	negbinomial.size	0.0046588	-0.599571	0.00994007	1_86053307_86053685	MB_GLU
OK	negbinomial.size	0.00538849	0.815681	0.0113055	14_20679188_20679882	MB_GLU
OK	negbinomial.size	0.000636583	-0.857711	0.00173302	14_20685132_20685441	MB_GLU
OK	negbinomial.size	1.95329e-33	-0.571823	5.92628e-31	14_20694549_20696312	MB_GLU
OK	negbinomial.size	6.19789e-09	-0.354759	6.5257e-08	14_20707093_20708153	MB_GLU
OK	negbinomial.size	0.000212541	1.41692	0.000666682	14_20716320_20716558	MB_GLU
OK	negbinomial.size	6.24711e-06	-0.36143	3.05711e-05	1_86058983_86060003	MB_GLU
OK	negbinomial.size	4.28158e-05	-1.1101	0.000164712	14_20722363_20722602	MB_GLU
OK	negbinomial.size	3.73277e-11	-1.33352	6.32688e-10	14_20724727_20725528	MB_GLU
OK	negbinomial.size	0.000204977	0.735707	0.000646065	14_20736516_20736901	MB_GLU
OK	negbinomial.size	8.52896e-08	1.24277	6.80714e-07	14_20740199_20740548	MB_GLU
OK	negbinomial.size	0.000292024	-0.543422	0.000878783	14_20746274_20747217	MB_GLU
OK	negbinomial.size	4.46182e-09	-0.377968	4.86013e-08	1_86064285_86065156	MB_GLU
OK	negbinomial.size	8.59348e-08	-1.43008	6.85231e-07	14_20754745_20755041	MB_GLU
OK	negbinomial.size	0.00189147	-0.909227	0.00450189	14_20757166_20757461	MB_GLU
OK	negbinomial.size	2.13202e-06	1.36544	1.18279e-05	14_20758909_20759263	MB_GLU
OK	negbinomial.size	1.71469e-05	-0.803713	7.4116e-05	14_20768678_20768915	MB_GLU
OK	negbinomial.size	0.00273864	0.850776	0.00622752	14_20777801_20778170	MB_GLU
OK	negbinomial.size	0.000299652	0.498973	0.000898608	14_20778356_20779024	MB_GLU
OK	negbinomial.size	0.0154293	0.504798	0.0284724	14_20785592_20785857	MB_GLU
OK	negbinomial.size	3.35774e-09	-0.381289	3.76009e-08	14_20793440_20794515	MB_GLU
OK	negbinomial.size	0.00468785	1.09399	0.00999496	14_20806710_20807062	MB_GLU
OK	negbinomial.size	3.40865e-05	-2.10498	0.000135053	1_86103881_86104459	MB_GLU
OK	negbinomial.size	8.67523e-05	1.17366	0.000305409	14_20811322_20811595	MB_GLU
OK	negbinomial.size	0.0209539	-5.22791	0.0372132	14_20813120_20813748	MB_GLU
OK	negbinomial.size	0.00787475	1.19429	0.0157798	14_20826090_20826622	MB_GLU
OK	negbinomial.size	4.47374e-06	-1.73764	2.27678e-05	14_20828642_20829057	MB_GLU
OK	negbinomial.size	0.00295169	-1.31617	0.00664897	14_20842101_20842318	MB_GLU
OK	negbinomial.size	9.24939e-05	2.6824	0.000322949	14_20846145_20846451	MB_GLU
OK	negbinomial.size	4.08335e-11	-1.32249	6.87033e-10	14_20884865_20885749	MB_GLU
OK	negbinomial.size	0.0159609	1.36832	0.0293276	14_20919192_20919542	MB_GLU
OK	negbinomial.size	9.12236e-05	-0.154236	0.000319085	14_20928812_20929881	MB_GLU
OK	negbinomial.size	0.00373735	1.39013	0.00818811	14_20963968_20964383	MB_GLU
OK	negbinomial.size	0.00370993	1.13548	0.0081355	14_20965688_20966068	MB_GLU
OK	negbinomial.size	0.00220154	-0.434865	0.00514154	14_20971066_20971281	MB_GLU
OK	negbinomial.size	8.04505e-08	-3.40423	6.46681e-07	14_20977735_20978106	MB_GLU
OK	negbinomial.size	0.0168865	1.03537	0.0308159	14_20997560_20997879	MB_GLU
OK	negbinomial.size	5.32652e-09	-1.80153	5.6928e-08	14_21008823_21009227	MB_GLU
OK	negbinomial.size	0.00137792	1.04897	0.00341153	14_21013781_21014739	MB_GLU
OK	negbinomial.size	0.00227922	0.462167	0.00530062	14_21019962_21020761	MB_GLU
OK	negbinomial.size	0.0132528	-0.300915	0.024924	14_21028814_21029640	MB_GLU
OK	negbinomial.size	0.000247098	-0.770029	0.000759606	14_21032064_21032442	MB_GLU
OK	negbinomial.size	1.11027e-06	-0.894836	6.63659e-06	14_21033702_21034710	MB_GLU
OK	negbinomial.size	0.00011974	1.86874	0.000404216	14_21035191_21035496	MB_GLU
OK	negbinomial.size	3.27055e-08	-2.9876	2.9053e-07	14_21044566_21044939	MB_GLU
OK	negbinomial.size	4.46318e-10	-0.279321	6.05305e-09	14_21051802_21053074	MB_GLU
OK	negbinomial.size	0.000527898	6.05499	0.00147274	1_86132857_86133127	MB_GLU
OK	negbinomial.size	0.00383274	1.37633	0.00837139	14_21110278_21110727	MB_GLU
OK	negbinomial.size	1.63319e-05	2.05388	7.10264e-05	14_21133076_21133442	MB_GLU
OK	negbinomial.size	1.3651e-05	-1.6627	6.07026e-05	14_21137147_21137394	MB_GLU
OK	negbinomial.size	1.38384e-06	-1.3547	8.06835e-06	14_21143626_21144221	MB_GLU
OK	negbinomial.size	7.27688e-06	-1.39965	3.49394e-05	14_21144234_21144730	MB_GLU
OK	negbinomial.size	1.42526e-10	-1.86597	2.14652e-09	1_86135980_86136668	MB_GLU
OK	negbinomial.size	8.23546e-07	5.44004	5.0874e-06	14_21172641_21172833	MB_GLU
OK	negbinomial.size	1.30361e-06	5.6805	7.65185e-06	14_21195757_21196089	MB_GLU
OK	negbinomial.size	4.55696e-06	-1.89424	2.31456e-05	14_21229013_21229433	MB_GLU
OK	negbinomial.size	0.000902941	-0.516208	0.00235229	14_21253478_21253961	MB_GLU
OK	negbinomial.size	0.000375976	-2.18681	0.00109514	14_21270177_21270869	MB_GLU
OK	negbinomial.size	4.90018e-09	-2.99825	5.28765e-08	14_21272598_21273023	MB_GLU
OK	negbinomial.size	4.55284e-05	2.73512	0.000173926	14_21289621_21290113	MB_GLU
OK	negbinomial.size	1.62573e-06	-2.14158	9.30756e-06	14_21291156_21291477	MB_GLU
OK	negbinomial.size	0.000676621	-1.77478	0.00182807	14_21305149_21305371	MB_GLU
OK	negbinomial.size	7.46384e-06	-1.67852	3.57184e-05	14_21372523_21372905	MB_GLU
OK	negbinomial.size	0.0184486	-0.677145	0.0332835	14_21373014_21373667	MB_GLU
OK	negbinomial.size	1.90903e-13	3.21505	4.90244e-12	14_21377721_21378147	MB_GLU
OK	negbinomial.size	0.0046247	-1.25506	0.00987562	14_21378163_21378390	MB_GLU
OK	negbinomial.size	0.0129111	-0.377006	0.0243598	14_21427257_21428277	MB_GLU
OK	negbinomial.size	0.001832	1.11137	0.00437789	14_21440153_21440578	MB_GLU
OK	negbinomial.size	0.00179434	-1.2786	0.00429954	14_21447296_21447589	MB_GLU
OK	negbinomial.size	8.18767e-05	-2.32973	0.000290359	14_21459795_21460051	MB_GLU
OK	negbinomial.size	0.000517283	5.90334	0.00144694	14_21460862_21461222	MB_GLU
OK	negbinomial.size	0.0054256	-1.63018	0.0113735	14_21462649_21463030	MB_GLU
OK	negbinomial.size	0.00350665	2.15647	0.00774177	14_21471838_21472167	MB_GLU
OK	negbinomial.size	0.0273641	1.2414	0.0469968	14_21477554_21478044	MB_GLU
OK	negbinomial.size	0.000110059	5.78352	0.000375689	14_21481904_21482201	MB_GLU
OK	negbinomial.size	0.0117393	1.0779	0.0224093	14_21483743_21484331	MB_GLU
OK	negbinomial.size	0.000399016	1.12589	0.00115321	14_21488930_21489983	MB_GLU
OK	negbinomial.size	0.00259116	-1.24998	0.0059298	14_21493924_21494224	MB_GLU
OK	negbinomial.size	2.99008e-38	-0.29512	1.45112e-35	14_21499970_21501356	MB_GLU
OK	negbinomial.size	1.1582e-31	-0.66021	2.99036e-29	1_86153904_86155196	MB_GLU
OK	negbinomial.size	0.00936356	-0.673334	0.0183733	14_21546546_21546985	MB_GLU
OK	negbinomial.size	8.65693e-05	-0.97917	0.00030487	14_21553192_21553726	MB_GLU
OK	negbinomial.size	0.00895127	-0.605103	0.0176643	14_21566874_21567397	MB_GLU
OK	negbinomial.size	3.49956e-11	-2.00574	5.96271e-10	14_21568806_21569279	MB_GLU
OK	negbinomial.size	0.00109983	0.806614	0.00279837	14_21570196_21570448	MB_GLU
OK	negbinomial.size	0.00815807	4.77711	0.01628	1_14625605_14625936	MB_GLU
OK	negbinomial.size	4.52075e-06	1.25254	2.29821e-05	1_86156141_86156427	MB_GLU
OK	negbinomial.size	0.00800298	-0.847117	0.0160063	14_21579368_21579786	MB_GLU
OK	negbinomial.size	9.99958e-07	-0.789132	6.04625e-06	14_21583256_21583824	MB_GLU
OK	negbinomial.size	0.00664737	-0.972534	0.0135899	14_21584764_21585053	MB_GLU
OK	negbinomial.size	4.57657e-11	-1.56567	7.62613e-10	14_21592846_21593663	MB_GLU
OK	negbinomial.size	2.10269e-06	-1.28111	1.16852e-05	14_21599546_21600083	MB_GLU
OK	negbinomial.size	0.00927998	-0.499115	0.0182314	14_21631970_21632788	MB_GLU
OK	negbinomial.size	0.00102287	0.925612	0.00262614	14_21651930_21652462	MB_GLU
OK	negbinomial.size	0.000552295	-0.365444	0.00153153	14_21659042_21659939	MB_GLU
OK	negbinomial.size	1.66838e-05	0.540869	7.23753e-05	14_21669333_21670332	MB_GLU
OK	negbinomial.size	1.1294e-06	1.19136	6.73819e-06	14_21678713_21678922	MB_GLU
OK	negbinomial.size	1.45811e-06	1.63389	8.4504e-06	14_21682585_21682774	MB_GLU
OK	negbinomial.size	1.1631e-07	3.11803	8.97132e-07	14_21689107_21689914	MB_GLU
OK	negbinomial.size	0.0189429	1.11804	0.0340626	14_21698448_21698790	MB_GLU
OK	negbinomial.size	0.00232155	1.44244	0.00538642	14_21704562_21705029	MB_GLU
OK	negbinomial.size	0.0056039	-0.353701	0.0116977	14_21706781_21707457	MB_GLU
OK	negbinomial.size	0.0126602	1.20583	0.0239422	14_21717452_21717758	MB_GLU
OK	negbinomial.size	0.00260187	-1.00542	0.00595163	14_21722446_21722724	MB_GLU
OK	negbinomial.size	3.9888e-09	-1.08366	4.38965e-08	14_21729131_21729531	MB_GLU
OK	negbinomial.size	2.97902e-08	-0.344344	2.6723e-07	14_21750107_21751774	MB_GLU
OK	negbinomial.size	5.97515e-06	1.76149	2.94026e-05	14_21756315_21756708	MB_GLU
OK	negbinomial.size	0.00718583	0.911693	0.0145625	14_21758736_21759071	MB_GLU
OK	negbinomial.size	0.00628386	1.69015	0.0129406	14_21782207_21782683	MB_GLU
OK	negbinomial.size	0.0205231	-0.309951	0.0365408	1_86178436_86179351	MB_GLU
OK	negbinomial.size	0.000300419	-1.07192	0.000900687	14_21792478_21792807	MB_GLU
OK	negbinomial.size	0.000423452	1.60086	0.0012141	14_21803168_21803620	MB_GLU
OK	negbinomial.size	0.000325438	0.73168	0.000965169	14_21812712_21813508	MB_GLU
OK	negbinomial.size	0.0194558	1.50994	0.0348708	14_21814325_21814710	MB_GLU
OK	negbinomial.size	2.73743e-11	-1.72764	4.75163e-10	14_21819388_21820099	MB_GLU
OK	negbinomial.size	2.1965e-22	-0.384048	1.94036e-20	14_21830711_21831880	MB_GLU
OK	negbinomial.size	0.0280757	0.745844	0.0480497	1_86182380_86182878	MB_GLU
OK	negbinomial.size	1.62113e-05	-0.24665	7.05676e-05	14_21847746_21849224	MB_GLU
OK	negbinomial.size	0.000414635	5.57083	0.00119222	14_21859114_21859542	MB_GLU
OK	negbinomial.size	0.0024281	5.17809	0.00560345	14_21895619_21895960	MB_GLU
OK	negbinomial.size	8.27538e-06	-2.9873	3.91368e-05	14_21896247_21896456	MB_GLU
OK	negbinomial.size	5.10825e-05	-0.949599	0.000192262	14_21902653_21903029	MB_GLU
OK	negbinomial.size	0.013741	-0.764368	0.0257237	14_21925778_21926055	MB_GLU
OK	negbinomial.size	4.14795e-06	5.14506	2.13045e-05	14_21926714_21927163	MB_GLU
OK	negbinomial.size	0.00839817	1.17181	0.0166996	14_21945122_21945607	MB_GLU
OK	negbinomial.size	2.24582e-05	5.10042	9.3805e-05	14_21947020_21947323	MB_GLU
OK	negbinomial.size	1.43657e-10	-1.6396	2.16202e-09	14_21962273_21963136	MB_GLU
OK	negbinomial.size	1.1436e-06	-0.932145	6.81297e-06	14_21969080_21969403	MB_GLU
OK	negbinomial.size	8.73385e-05	0.683068	0.000307181	14_21981396_21981836	MB_GLU
OK	negbinomial.size	3.72473e-15	-0.378944	1.2714e-13	14_21987352_21989048	MB_GLU
OK	negbinomial.size	0.0100152	0.952513	0.0194943	14_22035915_22036285	MB_GLU
OK	negbinomial.size	3.34116e-05	5.28497	0.000132734	14_22064596_22065106	MB_GLU
OK	negbinomial.size	0.00623335	1.32881	0.0128488	14_22084880_22085511	MB_GLU
OK	negbinomial.size	0.0153058	0.437283	0.0282726	1_86214132_86214548	MB_GLU
OK	negbinomial.size	6.43322e-08	-3.6161	5.29863e-07	14_22090611_22090826	MB_GLU
OK	negbinomial.size	0.00119125	5.57322	0.00300058	14_22099675_22100112	MB_GLU
OK	negbinomial.size	1.84593e-05	5.14668	7.90134e-05	14_22103008_22103298	MB_GLU
OK	negbinomial.size	0.000354823	-0.731017	0.00104131	14_22167089_22167935	MB_GLU
OK	negbinomial.size	0.00298356	1.809	0.00671062	14_22184096_22184627	MB_GLU
OK	negbinomial.size	0.000300733	-1.12484	0.000901525	1_86221139_86221327	MB_GLU
OK	negbinomial.size	0.000638853	5.45668	0.00173859	14_22185301_22185678	MB_GLU
OK	negbinomial.size	5.50565e-05	5.14567	0.000205228	14_22193188_22193396	MB_GLU
OK	negbinomial.size	1.00754e-06	5.40165	6.0874e-06	14_22193657_22194075	MB_GLU
OK	negbinomial.size	0.0119807	4.93614	0.0228139	14_22198927_22199229	MB_GLU
OK	negbinomial.size	3.72584e-10	5.81084	5.13826e-09	14_22209442_22210445	MB_GLU
OK	negbinomial.size	0.00206109	-2.5366	0.00485414	14_22226449_22227713	MB_GLU
OK	negbinomial.size	0.0023756	-1.32638	0.00549623	14_22240334_22240647	MB_GLU
OK	negbinomial.size	0.000476483	6.07097	0.00134683	14_22249464_22249795	MB_GLU
OK	negbinomial.size	6.75938e-07	5.41248	4.27572e-06	14_22254171_22254690	MB_GLU
OK	negbinomial.size	5.4737e-11	-1.53759	8.97151e-10	1_86224788_86225619	MB_GLU
OK	negbinomial.size	3.10435e-06	-1.28203	1.64805e-05	14_22288259_22288747	MB_GLU
OK	negbinomial.size	0.0247679	0.315514	0.0430641	14_22339181_22340122	MB_GLU
OK	negbinomial.size	0.00896137	1.41725	0.0176805	14_22360938_22361326	MB_GLU
OK	negbinomial.size	0.00894241	-0.62913	0.0176489	14_22364765_22365329	MB_GLU
OK	negbinomial.size	0.00767576	2.09782	0.0154289	14_22397243_22397572	MB_GLU
OK	negbinomial.size	0.0217707	1.50276	0.0384641	14_22435189_22435563	MB_GLU
OK	negbinomial.size	0.00244772	-0.752598	0.00564373	1_86229342_86229730	MB_GLU
OK	negbinomial.size	5.91512e-06	2.92934	2.91342e-05	14_22438932_22439230	MB_GLU
OK	negbinomial.size	5.2435e-11	2.46905	8.62405e-10	14_22441200_22441576	MB_GLU
OK	negbinomial.size	1.18155e-11	-0.702784	2.19951e-10	14_22445169_22446611	MB_GLU
OK	negbinomial.size	0.00132443	5.43575	0.00329367	14_22486144_22486574	MB_GLU
OK	negbinomial.size	0.000379234	-1.6764	0.00110338	14_22494421_22494813	MB_GLU
OK	negbinomial.size	0.000240557	2.05189	0.000742288	14_22496923_22497513	MB_GLU
OK	negbinomial.size	0.000262545	-2.20295	0.000801016	14_22503350_22503564	MB_GLU
OK	negbinomial.size	3.24096e-09	-1.74978	3.64047e-08	14_22511814_22512697	MB_GLU
OK	negbinomial.size	0.000325817	5.80118	0.000966123	14_22514198_22514427	MB_GLU
OK	negbinomial.size	0.00721757	1.31919	0.0146189	14_22541320_22541764	MB_GLU
OK	negbinomial.size	0.000209675	5.94989	0.000658947	14_22549614_22549951	MB_GLU
OK	negbinomial.size	0.000418188	2.00793	0.00120092	14_22552820_22553418	MB_GLU
OK	negbinomial.size	2.12413e-06	5.32347	1.17889e-05	14_22572657_22573014	MB_GLU
OK	negbinomial.size	0.00158542	1.86396	0.00385786	14_22586481_22586799	MB_GLU
OK	negbinomial.size	0.00969347	2.07248	0.018947	14_22602040_22602638	MB_GLU
OK	negbinomial.size	0.0010758	5.50501	0.00274509	14_22608325_22608657	MB_GLU
OK	negbinomial.size	0.0164444	1.56122	0.0301058	14_22630912_22631285	MB_GLU
OK	negbinomial.size	0.00996766	1.64359	0.0194144	14_22643138_22643661	MB_GLU
OK	negbinomial.size	0.0118807	1.26782	0.0226475	14_22651208_22651481	MB_GLU
OK	negbinomial.size	0.000102582	5.8659	0.000353449	14_22698801_22699115	MB_GLU
OK	negbinomial.size	3.67095e-13	-1.14824	8.97952e-12	1_86239184_86240160	MB_GLU
OK	negbinomial.size	2.51184e-05	-0.826071	0.000103462	14_22710353_22711245	MB_GLU
OK	negbinomial.size	1.36314e-05	-2.38986	6.06304e-05	14_22766874_22767293	MB_GLU
OK	negbinomial.size	8.06002e-05	5.85689	0.000286436	14_22791600_22791973	MB_GLU
OK	negbinomial.size	1.39594e-05	2.85415	6.19149e-05	14_22793799_22794177	MB_GLU
OK	negbinomial.size	0.000117224	1.56289	0.000396882	14_22826673_22827276	MB_GLU
OK	negbinomial.size	0.000594369	1.96886	0.00163216	14_22882878_22883441	MB_GLU
OK	negbinomial.size	0.00510575	-0.744758	0.0107787	14_22884270_22884952	MB_GLU
OK	negbinomial.size	0.00175599	1.59834	0.00421841	14_22894161_22894764	MB_GLU
OK	negbinomial.size	1.67684e-09	1.38686	2.0072e-08	14_22906498_22906999	MB_GLU
OK	negbinomial.size	6.42107e-06	2.29561	3.13137e-05	14_22912311_22913627	MB_GLU
OK	negbinomial.size	0.000867652	-0.731438	0.00227182	1_86255535_86255866	MB_GLU
OK	negbinomial.size	0.000150041	2.61871	0.000491849	14_22944376_22944620	MB_GLU
OK	negbinomial.size	1.51914e-05	-1.77089	6.66677e-05	14_22952291_22952545	MB_GLU
OK	negbinomial.size	0.0105215	-1.89877	0.0203573	14_22956616_22956978	MB_GLU
OK	negbinomial.size	5.16163e-07	-0.804739	3.37012e-06	14_23014543_23016029	MB_GLU
OK	negbinomial.size	0.00042418	5.97572	0.00121602	14_23043259_23043862	MB_GLU
OK	negbinomial.size	6.03623e-09	2.27535	6.37213e-08	1_86262921_86263267	MB_GLU
OK	negbinomial.size	0.00818903	1.64669	0.0163341	14_23056111_23056608	MB_GLU
OK	negbinomial.size	7.43186e-07	-3.17148	4.6498e-06	14_23093355_23093704	MB_GLU
OK	negbinomial.size	0.000221627	-1.54696	0.000691057	14_23106703_23107197	MB_GLU
OK	negbinomial.size	0.00158715	1.61167	0.00386163	1_86267259_86267680	MB_GLU
OK	negbinomial.size	0.001201	5.46823	0.00302193	14_23162104_23162451	MB_GLU
OK	negbinomial.size	0.0010147	0.861528	0.00260765	14_23236516_23237055	MB_GLU
OK	negbinomial.size	0.00011016	5.84769	0.000375961	14_23267988_23268301	MB_GLU
OK	negbinomial.size	0.000783731	2.40223	0.00207873	14_23295046_23295578	MB_GLU
OK	negbinomial.size	0.00101594	1.65805	0.00261054	14_23297387_23298052	MB_GLU
OK	negbinomial.size	5.06743e-06	-1.18937	2.54097e-05	14_23301110_23301676	MB_GLU
OK	negbinomial.size	1.69596e-06	-1.73354	9.66337e-06	14_23304580_23304969	MB_GLU
OK	negbinomial.size	0.00153306	-0.939187	0.00374688	14_23338134_23338644	MB_GLU
OK	negbinomial.size	1.86564e-06	-2.26163	1.05094e-05	14_23376931_23377320	MB_GLU
OK	negbinomial.size	1.64341e-05	2.79566	7.14178e-05	14_23378538_23378982	MB_GLU
OK	negbinomial.size	1.34502e-08	-1.7234	1.31051e-07	1_14630601_14631194	MB_GLU
OK	negbinomial.size	0.0221687	-0.393622	0.0390744	1_86302937_86303649	MB_GLU
OK	negbinomial.size	1.74515e-05	-1.25579	7.5274e-05	14_23383777_23384229	MB_GLU
OK	negbinomial.size	5.76717e-05	-0.698871	0.000213754	14_23401180_23401625	MB_GLU
OK	negbinomial.size	3.13983e-05	-1.66692	0.000125686	14_23402362_23402877	MB_GLU
OK	negbinomial.size	0.0171052	-0.909438	0.0311657	14_23421236_23421498	MB_GLU
OK	negbinomial.size	1.14484e-05	-1.3431	5.20813e-05	14_23428337_23428573	MB_GLU
OK	negbinomial.size	0.022298	-0.500215	0.039274	1_86303652_86304008	MB_GLU
OK	negbinomial.size	5.27443e-07	-1.61882	3.43419e-06	14_23434384_23434735	MB_GLU
OK	negbinomial.size	0.000350997	-2.16147	0.00103139	14_23439136_23439793	MB_GLU
OK	negbinomial.size	8.44275e-08	-1.6804	6.74823e-07	14_23442447_23443211	MB_GLU
OK	negbinomial.size	0.021363	0.990194	0.0378376	14_23460434_23460857	MB_GLU
OK	negbinomial.size	9.55829e-07	-1.14504	5.81036e-06	14_23468327_23469497	MB_GLU
OK	negbinomial.size	9.45574e-07	3.02056	5.75505e-06	14_23472497_23472783	MB_GLU
OK	negbinomial.size	0.00631566	0.852341	0.0129995	14_23486258_23486648	MB_GLU
OK	negbinomial.size	0.00402584	-0.942254	0.00873816	14_23486923_23487347	MB_GLU
OK	negbinomial.size	0.0141818	1.94344	0.0264475	14_23491400_23491655	MB_GLU
OK	negbinomial.size	0.00759595	-0.376696	0.0152883	14_23502290_23502684	MB_GLU
OK	negbinomial.size	0.00678105	-0.971866	0.0138324	14_23513239_23513648	MB_GLU
OK	negbinomial.size	1.21295e-07	1.61683	9.32021e-07	14_23519248_23519806	MB_GLU
OK	negbinomial.size	1.03433e-07	-1.37785	8.08093e-07	14_23522447_23523206	MB_GLU
OK	negbinomial.size	0.00495186	0.945693	0.0104915	14_23530747_23531225	MB_GLU
OK	negbinomial.size	7.8613e-11	-2.20255	1.24961e-09	1_86336723_86337124	MB_GLU
OK	negbinomial.size	2.49384e-05	2.0136	0.000102808	14_23544144_23544649	MB_GLU
OK	negbinomial.size	0.0282911	0.549505	0.0483786	14_23554709_23555594	MB_GLU
OK	negbinomial.size	0.000199234	-1.18627	0.000630299	14_23560377_23560728	MB_GLU
OK	negbinomial.size	3.46417e-09	-2.25011	3.86743e-08	14_23563955_23564435	MB_GLU
OK	negbinomial.size	7.09017e-05	0.657845	0.000256085	1_86339304_86339878	MB_GLU
OK	negbinomial.size	3.22391e-06	-1.39292	1.70419e-05	14_23580420_23580645	MB_GLU
OK	negbinomial.size	0.000231151	-0.907486	0.00071697	14_23581073_23581542	MB_GLU
OK	negbinomial.size	7.1164e-05	-1.60834	0.000256917	14_23591746_23591965	MB_GLU
OK	negbinomial.size	0.000728458	-1.13149	0.0019493	14_23594654_23595002	MB_GLU
OK	negbinomial.size	0.0120604	-0.764799	0.0229464	14_23600115_23600459	MB_GLU
OK	negbinomial.size	0.000815557	-0.779054	0.00215218	14_23600592_23601007	MB_GLU
OK	negbinomial.size	2.24389e-09	-2.99859	2.60973e-08	14_23617874_23618156	MB_GLU
OK	negbinomial.size	5.02469e-09	-1.17358	5.40454e-08	14_23625421_23625664	MB_GLU
OK	negbinomial.size	0.0118841	0.431893	0.0226524	14_23626507_23627430	MB_GLU
OK	negbinomial.size	0.000498426	-0.536552	0.00140095	14_23642958_23643619	MB_GLU
OK	negbinomial.size	6.95056e-13	-1.09144	1.6194e-11	14_23645065_23645992	MB_GLU
OK	negbinomial.size	0.0150242	-0.57216	0.0278198	14_23653461_23653946	MB_GLU
OK	negbinomial.size	2.61354e-12	-1.71354	5.49688e-11	14_23666200_23666780	MB_GLU
OK	negbinomial.size	0.00161404	1.65303	0.00391862	14_23675448_23675919	MB_GLU
OK	negbinomial.size	5.7211e-52	-0.459054	9.62796e-49	1_86358816_86360047	MB_GLU
OK	negbinomial.size	0.000326426	-0.855715	0.000967654	14_23688661_23689223	MB_GLU
OK	negbinomial.size	1.44381e-16	-1.77358	6.08318e-15	14_23694400_23695128	MB_GLU
OK	negbinomial.size	7.70076e-07	5.52667	4.79698e-06	14_23695880_23696363	MB_GLU
OK	negbinomial.size	6.25574e-05	-0.621643	0.000229419	14_23710827_23711623	MB_GLU
OK	negbinomial.size	0.00479536	1.71979	0.0101974	14_23716522_23716801	MB_GLU
OK	negbinomial.size	0.0132421	1.12816	0.0249067	14_23746812_23747328	MB_GLU
OK	negbinomial.size	0.00301581	-1.11597	0.00677494	1_86366848_86367179	MB_GLU
OK	negbinomial.size	3.12508e-18	-1.2842	1.6732e-16	14_23750925_23751616	MB_GLU
OK	negbinomial.size	0.000443144	-0.569455	0.00126352	14_23761954_23762969	MB_GLU
OK	negbinomial.size	2.01718e-18	-1.73081	1.10766e-16	14_23770811_23771868	MB_GLU
OK	negbinomial.size	7.2139e-05	-0.57326	0.000259953	14_23783023_23783724	MB_GLU
OK	negbinomial.size	0.00795648	-0.402159	0.0159243	14_23784726_23785721	MB_GLU
OK	negbinomial.size	8.41824e-05	-1.19681	0.000297541	14_23793153_23793437	MB_GLU
OK	negbinomial.size	0.00512517	1.13139	0.0108155	14_23795026_23795482	MB_GLU
OK	negbinomial.size	0.00204046	-0.869932	0.00481202	14_23819520_23820055	MB_GLU
OK	negbinomial.size	1.73475e-07	3.11852	1.28197e-06	14_23820929_23821289	MB_GLU
OK	negbinomial.size	0.00437072	-0.32687	0.00939985	14_23824533_23825716	MB_GLU
OK	negbinomial.size	0.00334451	-0.392004	0.00742346	14_23830776_23832192	MB_GLU
OK	negbinomial.size	0.00635989	-0.731803	0.0130798	14_23842163_23842561	MB_GLU
OK	negbinomial.size	0.0292535	-0.660693	0.049822	14_23857270_23857462	MB_GLU
OK	negbinomial.size	0.00622454	0.755794	0.0128329	14_23863071_23863759	MB_GLU
OK	negbinomial.size	0.0283406	-0.904989	0.0484514	1_14640390_14640756	MB_GLU
OK	negbinomial.size	9.37099e-07	-1.46468	5.70897e-06	1_86378573_86378870	MB_GLU
OK	negbinomial.size	1.4221e-05	-1.51533	6.29201e-05	14_23876566_23876948	MB_GLU
OK	negbinomial.size	3.72627e-05	1.94225	0.000146008	14_23880612_23880900	MB_GLU
OK	negbinomial.size	2.17031e-07	-0.324001	1.56371e-06	14_23885248_23886354	MB_GLU
OK	negbinomial.size	1.3897e-17	-0.829335	6.80937e-16	14_23897239_23898559	MB_GLU
OK	negbinomial.size	8.33676e-05	-0.734912	0.00029498	14_23900536_23901082	MB_GLU
OK	negbinomial.size	4.33477e-05	0.763171	0.000166507	14_23908331_23909030	MB_GLU
OK	negbinomial.size	2.83135e-10	-1.57148	4.00649e-09	14_23922202_23923104	MB_GLU
OK	negbinomial.size	4.6526e-09	-3.43167	5.04819e-08	1_86382208_86382485	MB_GLU
OK	negbinomial.size	0.000637727	-0.905603	0.00173584	14_23930376_23930702	MB_GLU
OK	negbinomial.size	3.03392e-05	-1.33596	0.000122006	14_23938842_23939199	MB_GLU
OK	negbinomial.size	6.63608e-07	-1.25115	4.20455e-06	14_23941725_23941935	MB_GLU
OK	negbinomial.size	0.00611292	-0.639407	0.0126281	14_23947327_23947791	MB_GLU
OK	negbinomial.size	4.45376e-05	-0.748312	0.000170607	14_23948096_23948934	MB_GLU
OK	negbinomial.size	0.00277023	0.809595	0.00629007	14_23959212_23959629	MB_GLU
OK	negbinomial.size	0.00515018	1.1548	0.0108625	14_23961704_23962284	MB_GLU
OK	negbinomial.size	0.00624875	-0.71713	0.012877	14_23974621_23975172	MB_GLU
OK	negbinomial.size	0.0223873	-0.275245	0.0394114	14_23981856_23982623	MB_GLU
OK	negbinomial.size	0.00335209	-1.49918	0.00743852	1_86390405_86390610	MB_GLU
OK	negbinomial.size	0.000142158	1.57845	0.000469481	14_23983404_23983726	MB_GLU
OK	negbinomial.size	0.000112732	-0.495456	0.000383553	14_23988895_23990571	MB_GLU
OK	negbinomial.size	8.0703e-08	-1.99344	6.48488e-07	14_23991584_23991785	MB_GLU
OK	negbinomial.size	8.99868e-05	-1.29607	0.000315329	14_23996065_23996474	MB_GLU
OK	negbinomial.size	3.88408e-06	1.24254	2.01029e-05	14_23997258_23997759	MB_GLU
OK	negbinomial.size	5.30205e-07	-0.323332	3.45083e-06	14_24003659_24005433	MB_GLU
OK	negbinomial.size	7.64696e-09	-2.01817	7.88393e-08	14_24013046_24013283	MB_GLU
OK	negbinomial.size	0.00024883	-1.0381	0.00076419	14_24019468_24019856	MB_GLU
OK	negbinomial.size	1.91233e-09	-6.07181	2.26007e-08	14_24020585_24020893	MB_GLU
OK	negbinomial.size	3.99718e-05	-2.87937	0.000155258	1_86393135_86393379	MB_GLU
OK	negbinomial.size	2.98588e-05	-1.33704	0.000120316	14_24023443_24023740	MB_GLU
OK	negbinomial.size	0.0210856	-1.00095	0.0374123	14_24042889_24043141	MB_GLU
OK	negbinomial.size	0.000159547	-2.04168	0.000518979	14_24051400_24051637	MB_GLU
OK	negbinomial.size	0.00714423	-0.890659	0.0144873	14_24059898_24060222	MB_GLU
OK	negbinomial.size	0.013589	-0.676112	0.0254755	14_24068306_24068685	MB_GLU
OK	negbinomial.size	0.000107032	1.48013	0.000366649	1_86398077_86398483	MB_GLU
OK	negbinomial.size	2.40154e-05	-1.13894	9.94407e-05	14_24081971_24082398	MB_GLU
OK	negbinomial.size	0.0272516	-6.08579	0.0468327	14_24091383_24091728	MB_GLU
OK	negbinomial.size	2.11566e-05	-2.96174	8.90456e-05	14_24109542_24109918	MB_GLU
OK	negbinomial.size	0.00438538	-0.616506	0.00942766	14_24124087_24124487	MB_GLU
OK	negbinomial.size	0.00369764	-1.16775	0.00811331	14_24131976_24132200	MB_GLU
OK	negbinomial.size	0.00880808	-1.02449	0.0174148	14_24138395_24138691	MB_GLU
OK	negbinomial.size	2.64916e-05	2.76818	0.000108384	1_86399162_86399423	MB_GLU
OK	negbinomial.size	0.000382588	-1.14411	0.0011118	14_24158760_24159032	MB_GLU
OK	negbinomial.size	0.000841333	-1.01136	0.002211	14_24163809_24164101	MB_GLU
OK	negbinomial.size	1.39194e-07	-0.605973	1.05466e-06	14_24181806_24182789	MB_GLU
OK	negbinomial.size	0.00450381	1.04811	0.00964837	14_24187806_24188042	MB_GLU
OK	negbinomial.size	7.70409e-06	-2.26659	3.67298e-05	14_24192344_24192617	MB_GLU
OK	negbinomial.size	1.88911e-14	1.52552	5.73154e-13	14_24196981_24197643	MB_GLU
OK	negbinomial.size	0.0112006	-0.779183	0.0215024	14_24198700_24199032	MB_GLU
OK	negbinomial.size	3.50841e-06	1.81152	1.83637e-05	14_24202144_24202347	MB_GLU
OK	negbinomial.size	4.18167e-07	-0.564286	2.79808e-06	14_24205264_24205634	MB_GLU
OK	negbinomial.size	2.63966e-06	2.40669	1.42883e-05	14_24209371_24209718	MB_GLU
OK	negbinomial.size	0.000726988	-0.589671	0.00194581	14_24214445_24214740	MB_GLU
OK	negbinomial.size	0.00644844	1.06442	0.0132362	14_24215445_24215797	MB_GLU
OK	negbinomial.size	0.00743151	-0.544366	0.0149972	14_24222569_24222982	MB_GLU
OK	negbinomial.size	4.0206e-08	-1.25467	3.48567e-07	14_24237552_24238181	MB_GLU
OK	negbinomial.size	2.34891e-06	1.35803	1.28939e-05	14_24239594_24240227	MB_GLU
OK	negbinomial.size	4.45006e-06	-0.369085	2.26641e-05	14_24244270_24245936	MB_GLU
OK	negbinomial.size	3.74815e-05	0.802182	0.000146757	14_24253690_24254462	MB_GLU
OK	negbinomial.size	2.40998e-05	2.75608	9.97479e-05	14_24267839_24268248	MB_GLU
OK	negbinomial.size	0.0020129	5.80366	0.00475601	1_14695333_14695888	MB_GLU
OK	negbinomial.size	0.00032748	0.910024	0.000970433	1_86406888_86407235	MB_GLU
OK	negbinomial.size	0.00642682	1.54123	0.0131979	14_24374036_24374590	MB_GLU
OK	negbinomial.size	0.00016625	2.06119	0.000538114	14_24376255_24376584	MB_GLU
OK	negbinomial.size	1.51441e-14	-7.62189	4.66981e-13	14_24436094_24436479	MB_GLU
OK	negbinomial.size	0.0108856	1.39994	0.0209767	14_24453831_24454142	MB_GLU
OK	negbinomial.size	0.00126663	1.9081	0.00316697	14_24475606_24476300	MB_GLU
OK	negbinomial.size	1.78101e-13	-0.439295	4.59586e-12	14_24490321_24491421	MB_GLU
OK	negbinomial.size	3.47062e-08	-0.670592	3.06197e-07	14_24500241_24501174	MB_GLU
OK	negbinomial.size	8.12824e-08	2.65303	6.52672e-07	14_24505199_24505450	MB_GLU
OK	negbinomial.size	3.98672e-09	2.25636	4.38757e-08	14_24506894_24507248	MB_GLU
OK	negbinomial.size	1.03132e-08	-1.2873	1.03287e-07	14_24508202_24508828	MB_GLU
OK	negbinomial.size	5.49389e-10	6.14463	7.3123e-09	14_24528294_24528572	MB_GLU
OK	negbinomial.size	6.20869e-07	-0.856186	3.96166e-06	14_24534431_24535341	MB_GLU
OK	negbinomial.size	2.40951e-06	2.98696	1.31857e-05	14_24546764_24547100	MB_GLU
OK	negbinomial.size	1.9018e-06	0.907578	1.06927e-05	14_24551062_24552023	MB_GLU
OK	negbinomial.size	0.00214679	1.83556	0.00502848	14_24556962_24557213	MB_GLU
OK	negbinomial.size	1.12957e-17	-0.505293	5.6076e-16	14_24578399_24580230	MB_GLU
OK	negbinomial.size	0.000193569	-0.599754	0.00061464	14_24586649_24587591	MB_GLU
OK	negbinomial.size	0.014669	5.20582	0.0272428	14_24592363_24592649	MB_GLU
OK	negbinomial.size	0.00947938	1.26616	0.0185793	1_86421090_86421450	MB_GLU
OK	negbinomial.size	0.00411132	-0.193971	0.00890296	14_24616854_24619027	MB_GLU
OK	negbinomial.size	0.00277749	0.905816	0.00630378	14_24629891_24630275	MB_GLU
OK	negbinomial.size	1.4662e-13	-2.09728	3.85148e-12	14_24633347_24633746	MB_GLU
OK	negbinomial.size	0.00319023	-0.741044	0.00712142	14_24646197_24646625	MB_GLU
OK	negbinomial.size	2.76007e-10	-0.990777	3.91462e-09	14_24731443_24732720	MB_GLU
OK	negbinomial.size	0.000423539	-1.39272	0.00121433	14_24733682_24733987	MB_GLU
OK	negbinomial.size	8.38117e-06	-0.193582	3.95691e-05	1_86433996_86435064	MB_GLU
OK	negbinomial.size	0.000155335	-1.02431	0.000506941	14_24747757_24748034	MB_GLU
OK	negbinomial.size	7.56595e-08	-1.55283	6.12399e-07	14_24749425_24749951	MB_GLU
OK	negbinomial.size	3.47601e-07	5.73626	2.37578e-06	14_24758590_24759002	MB_GLU
OK	negbinomial.size	0.0233038	0.628963	0.0408175	14_24761741_24761976	MB_GLU
OK	negbinomial.size	0.000371169	-0.559055	0.00108312	14_24764001_24764623	MB_GLU
OK	negbinomial.size	0.024609	-0.804483	0.0428153	14_24771467_24771822	MB_GLU
OK	negbinomial.size	1.98018e-18	-0.442975	1.08836e-16	14_24778722_24779918	MB_GLU
OK	negbinomial.size	2.31037e-13	-1.25069	5.84201e-12	14_24784009_24784453	MB_GLU
OK	negbinomial.size	3.21617e-07	-0.425894	2.21854e-06	1_86440370_86441030	MB_GLU
OK	negbinomial.size	0.0240882	-0.421424	0.0420198	14_24793272_24794274	MB_GLU
OK	negbinomial.size	0.000179497	-0.824597	0.000575328	14_24818184_24818955	MB_GLU
OK	negbinomial.size	8.92639e-28	-1.79103	1.50981e-25	14_24823276_24823544	MB_GLU
OK	negbinomial.size	1.75345e-06	-0.408362	9.95193e-06	14_24841276_24842739	MB_GLU
OK	negbinomial.size	2.97739e-07	-3.16015	2.07117e-06	14_24852070_24852421	MB_GLU
OK	negbinomial.size	7.40056e-08	-0.9419	6.00738e-07	1_86441065_86441436	MB_GLU
OK	negbinomial.size	0.000185732	-1.34666	0.000592771	14_24862208_24862703	MB_GLU
OK	negbinomial.size	0.00187488	1.58966	0.00446749	14_24871369_24871646	MB_GLU
OK	negbinomial.size	0.000870137	1.92812	0.00227723	14_24873164_24873476	MB_GLU
OK	negbinomial.size	0.0221513	1.51343	0.0390488	14_24898969_24899181	MB_GLU
OK	negbinomial.size	7.69671e-08	-1.9708	6.21843e-07	14_24901895_24902352	MB_GLU
OK	negbinomial.size	1.60626e-05	-0.870328	6.99935e-05	14_24902870_24903560	MB_GLU
OK	negbinomial.size	0.00171174	-0.170305	0.00412497	1_86441446_86443185	MB_GLU
OK	negbinomial.size	0.000254366	-0.709124	0.000779049	14_24911550_24912051	MB_GLU
OK	negbinomial.size	0.000111289	5.24428	0.000379362	14_24921068_24921406	MB_GLU
OK	negbinomial.size	0.0250025	1.26444	0.0434163	14_24935889_24936200	MB_GLU
OK	negbinomial.size	0.00251867	-0.318425	0.00578535	14_24939165_24940106	MB_GLU
OK	negbinomial.size	0.00337006	-0.257221	0.00747481	14_24956313_24957631	MB_GLU
OK	negbinomial.size	4.18806e-06	0.405729	2.14879e-05	14_24959671_24960896	MB_GLU
OK	negbinomial.size	1.76452e-05	1.82765	7.59922e-05	14_24984720_24985401	MB_GLU
OK	negbinomial.size	1.29596e-11	-6.30639	2.39534e-10	14_24992192_24992511	MB_GLU
OK	negbinomial.size	6.43338e-09	-1.17453	6.75116e-08	14_24993718_24993995	MB_GLU
OK	negbinomial.size	0.00221347	0.724984	0.00516543	14_25001591_25002312	MB_GLU
OK	negbinomial.size	6.98379e-09	2.06582	7.27094e-08	14_25002441_25002828	MB_GLU
OK	negbinomial.size	3.53231e-20	-0.82949	2.42382e-18	14_25015269_25016148	MB_GLU
OK	negbinomial.size	8.13818e-05	-6.2856	0.000288814	14_25065548_25065788	MB_GLU
OK	negbinomial.size	0.00648044	-0.778861	0.0132921	14_25076085_25076471	MB_GLU
OK	negbinomial.size	0.00736177	2.10705	0.0148753	1_14696719_14696951	MB_GLU
OK	negbinomial.size	1.87094e-06	0.796801	1.05349e-05	1_86470859_86471240	MB_GLU
OK	negbinomial.size	0.00185827	2.33201	0.00443274	14_25078436_25078850	MB_GLU
OK	negbinomial.size	0.00430181	1.17622	0.00926909	14_25090290_25090529	MB_GLU
OK	negbinomial.size	9.03974e-12	1.97653	1.72117e-10	14_25101267_25102067	MB_GLU
OK	negbinomial.size	2.28247e-13	-0.843057	5.77644e-12	14_25107359_25109200	MB_GLU
OK	negbinomial.size	3.07695e-16	-0.63535	1.23564e-14	14_25127613_25128905	MB_GLU
OK	negbinomial.size	7.42454e-12	-0.997269	1.43593e-10	14_25137052_25138113	MB_GLU
OK	negbinomial.size	6.24714e-15	-6.53999	2.05273e-13	14_25145311_25145639	MB_GLU
OK	negbinomial.size	5.09458e-13	-2.65358	1.21506e-11	14_25165675_25166037	MB_GLU
OK	negbinomial.size	0.0235556	-0.987312	0.0412038	14_25166900_25167122	MB_GLU
OK	negbinomial.size	0.0221311	-0.62128	0.039019	14_25167177_25167589	MB_GLU
OK	negbinomial.size	0.00219926	-1.00102	0.00513688	14_25178625_25178939	MB_GLU
OK	negbinomial.size	0.000484162	-0.346788	0.00136571	14_25185482_25186793	MB_GLU
OK	negbinomial.size	4.16004e-06	-1.38752	2.13586e-05	14_25197332_25198097	MB_GLU
OK	negbinomial.size	0.000125426	2.64243	0.000420816	14_25201770_25202186	MB_GLU
OK	negbinomial.size	1.50569e-07	1.25833	1.13106e-06	14_25208792_25209483	MB_GLU
OK	negbinomial.size	0.00473931	1.03091	0.0100923	14_25216276_25216743	MB_GLU
OK	negbinomial.size	0.00104897	1.28224	0.00268464	1_86478364_86478748	MB_GLU
OK	negbinomial.size	0.00870639	-0.366873	0.0172423	14_25225325_25225730	MB_GLU
OK	negbinomial.size	1.47133e-06	-0.335469	8.51918e-06	14_25226226_25227355	MB_GLU
OK	negbinomial.size	1.678e-05	5.66931	7.27278e-05	14_25242192_25242709	MB_GLU
OK	negbinomial.size	4.02631e-09	-2.04691	4.42843e-08	14_25244546_25245107	MB_GLU
OK	negbinomial.size	0.00046242	0.833917	0.00131194	14_25245640_25246029	MB_GLU
OK	negbinomial.size	0.0053853	-1.18577	0.0112999	14_25250483_25250737	MB_GLU
OK	negbinomial.size	5.00694e-07	1.86561	3.28158e-06	14_25253008_25253790	MB_GLU
OK	negbinomial.size	0.0120547	-0.924364	0.0229368	14_25266353_25266746	MB_GLU
OK	negbinomial.size	2.66495e-07	-1.86042	1.87538e-06	14_25269966_25270321	MB_GLU
OK	negbinomial.size	2.69836e-25	-0.393746	3.41915e-23	1_86487102_86488149	MB_GLU
OK	negbinomial.size	0.0169678	-1.183	0.0309423	14_25279801_25280277	MB_GLU
OK	negbinomial.size	2.59073e-05	2.77063	0.000106279	14_25291478_25291854	MB_GLU
OK	negbinomial.size	0.000643795	-1.22731	0.00175054	14_25303104_25303310	MB_GLU
OK	negbinomial.size	6.18819e-05	0.675311	0.00022723	14_25304506_25304955	MB_GLU
OK	negbinomial.size	2.31128e-07	1.62237	1.65379e-06	14_25311113_25311452	MB_GLU
OK	negbinomial.size	2.60491e-05	0.348179	0.000106784	14_25317708_25318592	MB_GLU
OK	negbinomial.size	0.0272347	0.908488	0.046806	14_25323702_25323966	MB_GLU
OK	negbinomial.size	2.46274e-06	-2.5237	1.3443e-05	14_25331937_25332357	MB_GLU
OK	negbinomial.size	0.014887	-0.600741	0.027597	1_86492573_86492919	MB_GLU
OK	negbinomial.size	5.7294e-12	-0.508952	1.133e-10	1_86501403_86501884	MB_GLU
OK	negbinomial.size	4.82268e-07	0.552807	3.17424e-06	14_25371152_25372211	MB_GLU
OK	negbinomial.size	4.21111e-17	-0.414743	1.93835e-15	14_25377669_25379121	MB_GLU
OK	negbinomial.size	0.00157782	2.39164	0.00384175	14_25383826_25384097	MB_GLU
OK	negbinomial.size	0.00407532	2.27193	0.00883334	14_25387623_25387913	MB_GLU
OK	negbinomial.size	0.013711	0.55511	0.0256738	14_25397742_25398461	MB_GLU
OK	negbinomial.size	0.00853769	1.63255	0.0169456	14_25405739_25406110	MB_GLU
OK	negbinomial.size	2.78574e-06	-0.200715	1.49941e-05	1_86503875_86504730	MB_GLU
OK	negbinomial.size	1.24364e-13	-0.663277	3.30845e-12	14_25421505_25422534	MB_GLU
OK	negbinomial.size	3.04495e-07	5.43645	2.11296e-06	14_25439740_25440083	MB_GLU
OK	negbinomial.size	3.87463e-09	-0.300504	4.27769e-08	14_25457373_25459904	MB_GLU
OK	negbinomial.size	1.0019e-05	0.408034	4.63275e-05	14_25460669_25461808	MB_GLU
OK	negbinomial.size	0.0272793	0.518214	0.0468733	14_25479067_25479397	MB_GLU
OK	negbinomial.size	0.00169604	0.586903	0.00409183	14_25498683_25499506	MB_GLU
OK	negbinomial.size	0.0036238	1.00768	0.00796896	14_25508525_25508827	MB_GLU
OK	negbinomial.size	9.65235e-08	1.03385	7.59541e-07	14_25509837_25510082	MB_GLU
OK	negbinomial.size	2.86896e-07	-0.957384	2.00326e-06	14_25519678_25519994	MB_GLU
OK	negbinomial.size	0.000930622	0.829148	0.00241555	14_25521167_25521558	MB_GLU
OK	negbinomial.size	0.0160409	0.617164	0.0294544	14_25523231_25523606	MB_GLU
OK	negbinomial.size	2.67799e-15	-0.742171	9.34147e-14	14_25526708_25527697	MB_GLU
OK	negbinomial.size	0.00583166	2.06723	0.0121139	1_3576234_3576565	MB_GLU
OK	negbinomial.size	2.74757e-05	-1.71533	0.000111911	1_14705555_14705793	MB_GLU
OK	negbinomial.size	3.9483e-09	-1.73735	4.35082e-08	14_25545992_25546371	MB_GLU
OK	negbinomial.size	0.00548504	0.988767	0.0114821	14_25546583_25546896	MB_GLU
OK	negbinomial.size	2.8865e-08	-1.04472	2.59757e-07	14_25548437_25548971	MB_GLU
OK	negbinomial.size	2.193e-07	-1.56137	1.57814e-06	1_86514736_86515327	MB_GLU
OK	negbinomial.size	0.00781049	0.992113	0.0156658	14_25557322_25557700	MB_GLU
OK	negbinomial.size	0.000575299	-0.422594	0.0015862	14_25565525_25566409	MB_GLU
OK	negbinomial.size	0.00600549	-0.523709	0.0124328	14_25574304_25574764	MB_GLU
OK	negbinomial.size	0.00281513	-0.831619	0.00637845	14_25600024_25600397	MB_GLU
OK	negbinomial.size	1.68483e-13	-0.197416	4.37079e-12	1_86524968_86526785	MB_GLU
OK	negbinomial.size	3.81037e-07	-0.329218	2.57802e-06	14_25606751_25607845	MB_GLU
OK	negbinomial.size	4.87091e-05	-0.337027	0.000184496	14_25608087_25608993	MB_GLU
OK	negbinomial.size	9.93227e-12	-1.24448	1.87732e-10	14_25609610_25609806	MB_GLU
OK	negbinomial.size	0.000773625	-0.862442	0.00205507	14_25612261_25612665	MB_GLU
OK	negbinomial.size	1.58798e-07	-1.16433	1.18538e-06	14_25614648_25614886	MB_GLU
OK	negbinomial.size	7.04278e-10	-1.13056	9.17342e-09	14_25620415_25620868	MB_GLU
OK	negbinomial.size	5.01777e-12	-0.646452	1.00313e-10	14_25623127_25624131	MB_GLU
OK	negbinomial.size	2.67226e-06	-0.735001	1.44435e-05	14_25628318_25628770	MB_GLU
OK	negbinomial.size	1.9059e-10	-0.53127	2.79657e-09	14_25629857_25630847	MB_GLU
OK	negbinomial.size	3.32906e-15	-0.618129	1.1447e-13	1_86528298_86528753	MB_GLU
OK	negbinomial.size	0.00153696	-0.393424	0.00375506	14_25636428_25636852	MB_GLU
OK	negbinomial.size	0.00114083	-0.484402	0.00288978	14_25640503_25640938	MB_GLU
OK	negbinomial.size	1.45274e-05	-0.987527	6.41036e-05	14_25645122_25645476	MB_GLU
OK	negbinomial.size	9.4423e-06	-1.54874	4.39658e-05	14_25645805_25646011	MB_GLU
OK	negbinomial.size	2.39646e-09	1.20233	2.76927e-08	14_25646582_25646952	MB_GLU
OK	negbinomial.size	4.4874e-06	1.66362	2.28294e-05	14_25647767_25648272	MB_GLU
OK	negbinomial.size	3.61909e-06	-0.529221	1.88809e-05	14_25654341_25654958	MB_GLU
OK	negbinomial.size	0.0123164	-1.08604	0.0233732	14_25662152_25662334	MB_GLU
OK	negbinomial.size	4.45802e-06	-1.02644	2.26987e-05	14_25666558_25667017	MB_GLU
OK	negbinomial.size	0.000674853	-0.725162	0.00182394	14_25667054_25667415	MB_GLU
OK	negbinomial.size	0.000216174	-0.82824	0.000676344	14_25673268_25673987	MB_GLU
OK	negbinomial.size	0.000862324	5.8578	0.00225934	14_25680597_25680895	MB_GLU
OK	negbinomial.size	5.7255e-07	-1.57649	3.69079e-06	14_25687365_25687885	MB_GLU
OK	negbinomial.size	2.64128e-10	-0.357641	3.76281e-09	14_25693569_25694816	MB_GLU
OK	negbinomial.size	2.11432e-12	-1.3225	4.52667e-11	1_86533181_86533716	MB_GLU
OK	negbinomial.size	1.66308e-14	-1.29564	5.09401e-13	14_25717746_25718002	MB_GLU
OK	negbinomial.size	0.000113223	-1.08313	0.000385005	14_25746479_25746692	MB_GLU
OK	negbinomial.size	9.43608e-08	0.910672	7.44099e-07	14_25753157_25753712	MB_GLU
OK	negbinomial.size	7.66958e-08	0.539099	6.19908e-07	14_25765762_25766520	MB_GLU
OK	negbinomial.size	3.21208e-09	6.06692	3.6108e-08	14_25784725_25785088	MB_GLU
OK	negbinomial.size	0.000474262	-0.453795	0.00134125	14_25800061_25800952	MB_GLU
OK	negbinomial.size	0.022749	0.638408	0.0399654	14_25806028_25806288	MB_GLU
OK	negbinomial.size	8.21314e-09	2.07685	8.40836e-08	14_25822508_25823056	MB_GLU
OK	negbinomial.size	0.00565201	-0.583636	0.011786	14_25831239_25832156	MB_GLU
OK	negbinomial.size	0.000776762	-0.535347	0.00206251	14_25832194_25833084	MB_GLU
OK	negbinomial.size	1.60999e-05	-0.529447	7.0135e-05	14_25842053_25842817	MB_GLU
OK	negbinomial.size	0.0147135	0.679858	0.0273145	14_25843320_25843731	MB_GLU
OK	negbinomial.size	8.89214e-05	1.96226	0.000312068	14_25847779_25848134	MB_GLU
OK	negbinomial.size	0.0267363	-0.269905	0.0460493	14_25852230_25852579	MB_GLU
OK	negbinomial.size	5.18973e-05	-0.659376	0.000194962	14_25872273_25872557	MB_GLU
OK	negbinomial.size	6.13217e-07	-1.43931	3.91839e-06	14_26293421_26294131	MB_GLU
OK	negbinomial.size	0.00080712	5.60246	0.00213249	14_26320066_26320289	MB_GLU
OK	negbinomial.size	0.000621511	-1.19017	0.00169724	14_26322587_26322882	MB_GLU
OK	negbinomial.size	0.000634753	0.97188	0.00172859	14_26328521_26328927	MB_GLU
OK	negbinomial.size	1.92617e-05	5.32653	8.20146e-05	14_26336625_26337248	MB_GLU
OK	negbinomial.size	0.00248737	1.78716	0.00572302	14_26395189_26395593	MB_GLU
OK	negbinomial.size	7.2167e-10	-4.46819	9.37334e-09	14_26403971_26404211	MB_GLU
OK	negbinomial.size	0.00705168	2.09414	0.0143207	14_26407908_26408586	MB_GLU
OK	negbinomial.size	0.00659355	1.71766	0.0134938	14_26410407_26410617	MB_GLU
OK	negbinomial.size	0.000115883	-1.59502	0.000392942	1_86557965_86558296	MB_GLU
OK	negbinomial.size	0.000121941	1.31456	0.000410601	14_26449777_26450308	MB_GLU
OK	negbinomial.size	0.000758257	5.62401	0.00201923	14_26467276_26467678	MB_GLU
OK	negbinomial.size	2.02329e-05	-2.43734	8.56337e-05	14_26483730_26483937	MB_GLU
OK	negbinomial.size	4.15184e-08	-1.42742	3.58788e-07	14_26491010_26491572	MB_GLU
OK	negbinomial.size	0.0237405	-0.803586	0.0414866	14_26497870_26498203	MB_GLU
OK	negbinomial.size	0.0109122	0.771752	0.0210228	1_86564502_86564836	MB_GLU
OK	negbinomial.size	3.95619e-07	5.51025	2.6639e-06	14_26510531_26510901	MB_GLU
OK	negbinomial.size	0.0158724	5.14747	0.029183	14_26520882_26521210	MB_GLU
OK	negbinomial.size	0.000101137	-0.214258	0.000349068	14_26533947_26535890	MB_GLU
OK	negbinomial.size	0.00385375	2.19591	0.00841154	14_26543146_26543442	MB_GLU
OK	negbinomial.size	0.0270329	-0.192143	0.0464996	14_26579416_26580340	MB_GLU
OK	negbinomial.size	0.000317604	-1.45656	0.000944811	1_86571440_86571752	MB_GLU
OK	negbinomial.size	3.99335e-08	-3.37345	3.46435e-07	14_26597221_26597535	MB_GLU
OK	negbinomial.size	4.69599e-12	-3.7452	9.4299e-11	14_26610509_26610839	MB_GLU
OK	negbinomial.size	0.0227883	-0.989319	0.0400272	14_26626449_26626796	MB_GLU
OK	negbinomial.size	0.000455311	2.46798	0.00129416	14_26632018_26632552	MB_GLU
OK	negbinomial.size	2.97785e-15	-0.303857	1.03136e-13	14_26637440_26638826	MB_GLU
OK	negbinomial.size	1.29028e-07	-0.347136	9.85384e-07	14_26668478_26670271	MB_GLU
OK	negbinomial.size	0.000114759	5.77375	0.000389514	14_26675760_26676146	MB_GLU
OK	negbinomial.size	0.00164657	5.45166	0.00398723	14_26761909_26762288	MB_GLU
OK	negbinomial.size	0.00927509	1.45006	0.0182238	14_26855410_26856016	MB_GLU
OK	negbinomial.size	0.0102681	6.45511	0.0199245	14_26857255_26857535	MB_GLU
OK	negbinomial.size	0.000232942	5.14927	0.000721779	14_26890656_26891179	MB_GLU
OK	negbinomial.size	0.0224023	-0.435094	0.0394345	14_26907765_26908690	MB_GLU
OK	negbinomial.size	0.00244356	1.44785	0.00563542	14_26921379_26921889	MB_GLU
OK	negbinomial.size	2.76434e-11	-4.85225	4.79417e-10	14_26939507_26939990	MB_GLU
OK	negbinomial.size	4.35388e-10	-6.02744	5.91683e-09	14_26944369_26944717	MB_GLU
OK	negbinomial.size	1.52016e-05	-0.211838	6.67036e-05	14_26969866_26971007	MB_GLU
OK	negbinomial.size	0.000319402	1.77087	0.000949482	14_26987977_26988927	MB_GLU
OK	negbinomial.size	0.000323229	5.63658	0.000959373	14_26998085_26998336	MB_GLU
OK	negbinomial.size	0.0035147	-5.70212	0.00775764	14_27013562_27013848	MB_GLU
OK	negbinomial.size	0.0218029	1.48164	0.0385144	14_27016954_27017285	MB_GLU
OK	negbinomial.size	2.71625e-05	2.74357	0.000110797	14_27023036_27023852	MB_GLU
OK	negbinomial.size	8.94866e-12	-1.15168	1.70518e-10	14_27029677_27030412	MB_GLU
OK	negbinomial.size	4.90918e-27	-0.659044	7.58494e-25	1_86582132_86583161	MB_GLU
OK	negbinomial.size	0.00439227	4.98872	0.00944099	14_27033780_27034176	MB_GLU
OK	negbinomial.size	0.000184366	-0.469013	0.000588879	14_27038846_27039539	MB_GLU
OK	negbinomial.size	1.52627e-08	-2.79271	1.46774e-07	14_27052892_27053164	MB_GLU
OK	negbinomial.size	6.4811e-08	5.40909	5.33225e-07	14_27059038_27059347	MB_GLU
OK	negbinomial.size	3.34173e-07	5.42131	2.29467e-06	14_27063732_27063998	MB_GLU
OK	negbinomial.size	3.28349e-09	-0.954021	3.68453e-08	1_86587060_86587369	MB_GLU
OK	negbinomial.size	2.36432e-05	2.76847	9.81095e-05	14_27100821_27101070	MB_GLU
OK	negbinomial.size	3.91807e-05	-0.59673	0.00015255	14_27102614_27103000	MB_GLU
OK	negbinomial.size	0.00057376	5.86336	0.0015826	14_27104543_27104884	MB_GLU
OK	negbinomial.size	0.00345111	1.39034	0.00763414	14_27110626_27110856	MB_GLU
OK	negbinomial.size	1.32604e-05	2.7985	5.92092e-05	14_27168988_27169345	MB_GLU
OK	negbinomial.size	5.99344e-07	2.52318	3.84107e-06	14_27180090_27180276	MB_GLU
OK	negbinomial.size	6.32532e-06	-0.589098	3.09047e-05	14_27219694_27219964	MB_GLU
OK	negbinomial.size	0.000180455	5.66821	0.000577987	14_27239316_27239603	MB_GLU
OK	negbinomial.size	0.00627247	5.26623	0.0129199	14_27241383_27241618	MB_GLU
OK	negbinomial.size	4.13254e-15	-1.14211	1.39978e-13	14_27269171_27270126	MB_GLU
OK	negbinomial.size	0.00224789	5.20206	0.00523582	1_86604388_86604739	MB_GLU
OK	negbinomial.size	0.00800959	0.694269	0.0160177	14_27332579_27332875	MB_GLU
OK	negbinomial.size	3.29401e-09	-0.481151	3.69528e-08	14_27335596_27336675	MB_GLU
OK	negbinomial.size	0.0227242	-0.522089	0.039926	14_27351138_27352062	MB_GLU
OK	negbinomial.size	6.1138e-09	-1.5553	6.44667e-08	14_27354051_27354264	MB_GLU
OK	negbinomial.size	0.0231147	-1.53282	0.0405296	14_27357754_27358142	MB_GLU
OK	negbinomial.size	0.0233393	0.598243	0.0408704	1_86605093_86605899	MB_GLU
OK	negbinomial.size	4.65475e-05	-0.563892	0.00017729	14_27360384_27361362	MB_GLU
OK	negbinomial.size	9.14089e-07	-1.08892	5.58566e-06	14_27365617_27366321	MB_GLU
OK	negbinomial.size	3.11133e-08	-2.34485	2.77874e-07	14_27370773_27371154	MB_GLU
OK	negbinomial.size	7.75111e-05	-1.14569	0.000276833	14_27371345_27371688	MB_GLU
OK	negbinomial.size	1.21196e-09	-2.62124	1.49986e-08	14_27383730_27384126	MB_GLU
OK	negbinomial.size	1.14554e-06	-1.7235	6.82336e-06	14_27387525_27387741	MB_GLU
OK	negbinomial.size	1.22637e-06	3.00905	7.24883e-06	14_27394245_27394819	MB_GLU
OK	negbinomial.size	4.95249e-29	-2.98639	9.70261e-27	14_27405303_27406353	MB_GLU
OK	negbinomial.size	2.2815e-09	-1.89574	2.64911e-08	14_27413790_27414272	MB_GLU
OK	negbinomial.size	3.13018e-07	-0.268843	2.16581e-06	14_27428227_27429785	MB_GLU
OK	negbinomial.size	1.31852e-12	-7.27847	2.92877e-11	14_27438346_27438758	MB_GLU
OK	negbinomial.size	0.00427867	-0.632343	0.00922452	1_86614724_86615328	MB_GLU
OK	negbinomial.size	6.1652e-05	2.68531	0.000226517	14_27481210_27481606	MB_GLU
OK	negbinomial.size	2.76753e-07	2.528	1.94013e-06	14_27492326_27492631	MB_GLU
OK	negbinomial.size	2.66734e-07	-1.62645	1.87676e-06	14_27496131_27496519	MB_GLU
OK	negbinomial.size	0.00379157	-0.238849	0.00829215	14_27507767_27509160	MB_GLU
OK	negbinomial.size	0.0142889	-0.999077	0.0266203	14_27590839_27591213	MB_GLU
OK	negbinomial.size	0.000700318	2.45233	0.00188347	1_86616155_86616476	MB_GLU
OK	negbinomial.size	2.47349e-17	-0.468627	1.17102e-15	14_27621904_27623957	MB_GLU
OK	negbinomial.size	0.000106162	-1.30216	0.000364081	14_27643184_27643453	MB_GLU
OK	negbinomial.size	0.00988862	1.03049	0.0192803	14_27653119_27653445	MB_GLU
OK	negbinomial.size	6.59107e-05	-0.771235	0.000240184	1_86623420_86623812	MB_GLU
OK	negbinomial.size	6.25168e-08	-1.91029	5.16438e-07	14_27658751_27659172	MB_GLU
OK	negbinomial.size	0.00410827	-1.01827	0.00889677	14_27667788_27668225	MB_GLU
OK	negbinomial.size	0.00391739	-1.17879	0.00853255	14_27678960_27679191	MB_GLU
OK	negbinomial.size	0.000226965	-0.589883	0.000705651	14_27695642_27696628	MB_GLU
OK	negbinomial.size	0.00201002	-1.44838	0.00474951	14_27707764_27707993	MB_GLU
OK	negbinomial.size	7.75253e-05	-0.601829	0.000276878	14_27739163_27740330	MB_GLU
OK	negbinomial.size	1.99159e-05	-0.804799	8.44662e-05	14_27740333_27741228	MB_GLU
OK	negbinomial.size	3.9653e-07	2.47491	2.66933e-06	14_27751066_27751298	MB_GLU
OK	negbinomial.size	4.62844e-06	-1.26606	2.34643e-05	14_27756848_27757368	MB_GLU
OK	negbinomial.size	1.63481e-05	-1.85727	7.10889e-05	14_27766504_27766907	MB_GLU
OK	negbinomial.size	9.95466e-05	2.64085	0.000344262	14_27772764_27773057	MB_GLU
OK	negbinomial.size	0.00153108	0.86088	0.00374271	14_27775203_27775773	MB_GLU
OK	negbinomial.size	2.03e-08	-5.837	1.89474e-07	14_27788309_27788551	MB_GLU
OK	negbinomial.size	0.0206243	-0.484402	0.0366997	14_27789286_27789701	MB_GLU
OK	negbinomial.size	0.00219515	-1.08943	0.00512825	14_27790709_27791065	MB_GLU
OK	negbinomial.size	6.41499e-05	-0.864946	0.00023457	14_27808073_27808705	MB_GLU
OK	negbinomial.size	0.0226503	-0.520438	0.0398141	1_86637059_86637636	MB_GLU
OK	negbinomial.size	0.00304978	0.717008	0.00684193	14_27830136_27830504	MB_GLU
OK	negbinomial.size	2.17338e-16	-2.16228	8.92083e-15	14_27833247_27834128	MB_GLU
OK	negbinomial.size	1.62346e-07	-1.66628	1.20885e-06	14_27837122_27837763	MB_GLU
OK	negbinomial.size	4.79419e-06	-1.59769	2.41934e-05	14_27838019_27838494	MB_GLU
OK	negbinomial.size	2.80236e-14	-1.24338	8.27169e-13	14_27846886_27847675	MB_GLU
OK	negbinomial.size	0.00019207	-2.01485	0.000610451	14_27851259_27851777	MB_GLU
OK	negbinomial.size	0.00153933	-0.463731	0.0037601	14_27860668_27861066	MB_GLU
OK	negbinomial.size	0.000652049	-1.67953	0.00176983	1_86637800_86638074	MB_GLU
OK	negbinomial.size	1.62258e-08	-0.671708	1.55016e-07	14_27875714_27876643	MB_GLU
OK	negbinomial.size	0.00759332	-0.725796	0.0152841	14_27893013_27893627	MB_GLU
OK	negbinomial.size	1.55775e-09	-0.893238	1.87733e-08	14_27901534_27902416	MB_GLU
OK	negbinomial.size	0.00425715	4.99896	0.00918356	14_27911768_27912032	MB_GLU
OK	negbinomial.size	0.0104115	-1.14502	0.0201716	14_27915874_27916076	MB_GLU
OK	negbinomial.size	0.00959218	1.25599	0.0187718	14_27916348_27916847	MB_GLU
OK	negbinomial.size	5.28789e-07	-1.97662	3.44208e-06	14_27917718_27917936	MB_GLU
OK	negbinomial.size	6.60027e-06	-1.32543	3.20746e-05	14_27943894_27944382	MB_GLU
OK	negbinomial.size	0.00573556	-0.651564	0.0119406	14_27945344_27945547	MB_GLU
OK	negbinomial.size	0.00489502	0.946838	0.0103847	14_27951266_27952181	MB_GLU
OK	negbinomial.size	2.08527e-29	-0.781153	4.28636e-27	1_86669594_86671174	MB_GLU
OK	negbinomial.size	0.00457457	1.75161	0.00978008	14_27961494_27961920	MB_GLU
OK	negbinomial.size	3.71785e-12	-0.696973	7.61236e-11	14_27975646_27976038	MB_GLU
OK	negbinomial.size	1.02727e-06	-0.873754	6.19196e-06	14_27984688_27985087	MB_GLU
OK	negbinomial.size	0.00248596	-0.657547	0.00572	14_28004074_28004480	MB_GLU
OK	negbinomial.size	0.00400749	2.14992	0.00870383	14_28039104_28039495	MB_GLU
OK	negbinomial.size	1.11551e-07	-1.41813	8.64191e-07	14_28060625_28061146	MB_GLU
OK	negbinomial.size	1.25546e-17	-0.762112	6.19315e-16	1_14755098_14756303	MB_GLU
OK	negbinomial.size	0.00102997	1.52126	0.00264179	1_86687134_86687799	MB_GLU
OK	negbinomial.size	5.71227e-09	-1.60563	6.06491e-08	14_28089380_28090033	MB_GLU
OK	negbinomial.size	0.000593785	1.55927	0.00163073	14_28119769_28119929	MB_GLU
OK	negbinomial.size	0.000738404	5.76213	0.00197244	1_86693046_86693341	MB_GLU
OK	negbinomial.size	1.44299e-06	1.79153	8.3727e-06	14_28122758_28123103	MB_GLU
OK	negbinomial.size	2.12455e-05	-1.01014	8.93778e-05	14_28141250_28141682	MB_GLU
OK	negbinomial.size	6.42352e-06	1.54924	3.13223e-05	14_28146974_28147534	MB_GLU
OK	negbinomial.size	0.00556095	1.48052	0.0116195	14_28149544_28149815	MB_GLU
OK	negbinomial.size	0.000545489	-0.674116	0.00151535	14_28164430_28165386	MB_GLU
OK	negbinomial.size	0.000514433	-0.625031	0.0014399	14_28165646_28166429	MB_GLU
OK	negbinomial.size	0.00515361	1.49132	0.0108691	14_28170816_28171212	MB_GLU
OK	negbinomial.size	0.000235755	-0.316662	0.000729374	1_86703268_86704368	MB_GLU
OK	negbinomial.size	0.000542475	1.99002	0.00150826	14_28179513_28179820	MB_GLU
OK	negbinomial.size	0.000429003	1.18046	0.00122821	14_28199079_28199427	MB_GLU
OK	negbinomial.size	0.00965154	1.17458	0.0188749	14_28199661_28200033	MB_GLU
OK	negbinomial.size	0.000653546	2.46333	0.00177349	14_28246311_28246640	MB_GLU
OK	negbinomial.size	2.17582e-07	-6.67133	1.56698e-06	14_28259635_28260201	MB_GLU
OK	negbinomial.size	0.00183099	1.24412	0.00437569	14_28265207_28265663	MB_GLU
OK	negbinomial.size	0.00277548	-0.440284	0.00629997	14_28271351_28272339	MB_GLU
OK	negbinomial.size	5.99446e-09	-1.86995	6.33175e-08	14_28333551_28334066	MB_GLU
OK	negbinomial.size	0.0054539	2.20672	0.0114249	14_28338453_28338727	MB_GLU
OK	negbinomial.size	0.000729533	1.26188	0.00195182	14_28343557_28343960	MB_GLU
OK	negbinomial.size	0.00258459	1.23528	0.00591738	1_86717477_86717767	MB_GLU
OK	negbinomial.size	0.000426392	1.99433	0.0012217	14_28360331_28360745	MB_GLU
OK	negbinomial.size	0.00245769	-1.24093	0.00566359	14_28361397_28361647	MB_GLU
OK	negbinomial.size	0.00334018	1.37851	0.0074154	14_28371497_28371764	MB_GLU
OK	negbinomial.size	0.00973983	-0.49065	0.0190281	14_28375833_28376389	MB_GLU
OK	negbinomial.size	0.000585626	1.15155	0.00161127	14_28379778_28380738	MB_GLU
OK	negbinomial.size	0.00494168	-0.719876	0.0104721	14_28398422_28398887	MB_GLU
OK	negbinomial.size	5.95231e-09	-6.85823	6.29149e-08	14_28400201_28400563	MB_GLU
OK	negbinomial.size	0.000114047	2.57375	0.000387406	1_86718373_86719227	MB_GLU
OK	negbinomial.size	5.24771e-09	-2.35167	5.61808e-08	14_28432313_28432574	MB_GLU
OK	negbinomial.size	2.83833e-13	2.82612	7.07453e-12	14_28436421_28436730	MB_GLU
OK	negbinomial.size	0.000102024	-0.617378	0.000351698	14_28448217_28449250	MB_GLU
OK	negbinomial.size	0.00134654	-0.534243	0.00334209	14_28456208_28457355	MB_GLU
OK	negbinomial.size	8.65846e-07	-2.13534	5.31893e-06	14_28466294_28466678	MB_GLU
OK	negbinomial.size	1.44687e-05	2.78995	6.38809e-05	14_28474330_28474719	MB_GLU
OK	negbinomial.size	0.0250415	-0.622598	0.0434754	14_28475116_28475381	MB_GLU
OK	negbinomial.size	0.00899222	-0.724083	0.0177336	14_28475505_28475932	MB_GLU
OK	negbinomial.size	0.00356845	-1.24579	0.00786174	14_28476509_28476708	MB_GLU
OK	negbinomial.size	2.1177e-08	-0.778734	1.96929e-07	14_28504902_28506121	MB_GLU
OK	negbinomial.size	0.00241992	2.28322	0.00558711	14_28515656_28516074	MB_GLU
OK	negbinomial.size	6.0306e-07	-3.2041	3.86225e-06	1_86739157_86739349	MB_GLU
OK	negbinomial.size	0.000105735	5.85814	0.000362821	14_28612179_28612568	MB_GLU
OK	negbinomial.size	0.0199977	4.97484	0.0357205	14_28624402_28624735	MB_GLU
OK	negbinomial.size	0.00828592	-2.1839	0.0165034	14_28629078_28629379	MB_GLU
OK	negbinomial.size	3.35833e-05	2.74203	0.000133324	14_28673948_28674559	MB_GLU
OK	negbinomial.size	0.000159317	1.5529	0.000518319	14_28676256_28676557	MB_GLU
OK	negbinomial.size	0.00173008	-1.03659	0.00416339	1_86748643_86749098	MB_GLU
OK	negbinomial.size	0.0147912	1.94902	0.0274402	14_28684503_28684832	MB_GLU
OK	negbinomial.size	3.87338e-05	5.13832	0.000151031	14_28732556_28732936	MB_GLU
OK	negbinomial.size	0.00640594	1.20161	0.0131606	14_28740823_28741204	MB_GLU
OK	negbinomial.size	1.49683e-08	-0.945358	1.44216e-07	14_28750239_28750595	MB_GLU
OK	negbinomial.size	0.000628393	5.82717	0.00171354	14_28821651_28822039	MB_GLU
OK	negbinomial.size	0.00393452	1.78737	0.0085651	14_28856191_28856460	MB_GLU
OK	negbinomial.size	2.13339e-05	-1.52982	8.97069e-05	14_28901330_28901615	MB_GLU
OK	negbinomial.size	0.0126686	2.08664	0.0239539	1_86753277_86753517	MB_GLU
OK	negbinomial.size	0.00456932	-1.43502	0.00977012	14_28933190_28933424	MB_GLU
OK	negbinomial.size	2.44215e-05	5.41734	0.000100936	14_28957632_28957919	MB_GLU
OK	negbinomial.size	0.000478057	5.5333	0.00135057	14_28967095_28967393	MB_GLU
OK	negbinomial.size	1.23533e-10	2.08849	1.88241e-09	14_29015858_29016676	MB_GLU
OK	negbinomial.size	0.0150777	-0.894991	0.0279057	14_29027131_29027566	MB_GLU
OK	negbinomial.size	0.000341427	-1.0739	0.00100678	14_29029148_29029394	MB_GLU
OK	negbinomial.size	0.00114604	5.58809	0.00290127	1_14812145_14812471	MB_GLU
OK	negbinomial.size	0.00260466	-2.35982	0.00595755	1_86753734_86754040	MB_GLU
OK	negbinomial.size	0.000378095	-0.975186	0.00110045	14_29029930_29030492	MB_GLU
OK	negbinomial.size	0.00368032	1.77032	0.00807921	14_29067972_29068344	MB_GLU
OK	negbinomial.size	0.0129279	-0.643091	0.0243878	14_29098941_29099498	MB_GLU
OK	negbinomial.size	0.000616508	-1.0622	0.00168522	14_29136440_29136750	MB_GLU
OK	negbinomial.size	0.00907858	-0.784763	0.0178849	14_29164944_29165630	MB_GLU
OK	negbinomial.size	4.83328e-10	-6.13357	6.5067e-09	14_29188312_29188530	MB_GLU
OK	negbinomial.size	0.0279188	-0.550486	0.0478197	14_29196326_29196724	MB_GLU
OK	negbinomial.size	0.00651807	-0.375239	0.0133587	14_29204281_29205361	MB_GLU
OK	negbinomial.size	0.00333794	1.29863	0.00741112	1_86765369_86765695	MB_GLU
OK	negbinomial.size	0.00707574	-0.423533	0.0143654	14_29229073_29230375	MB_GLU
OK	negbinomial.size	5.46385e-11	-2.52653	8.95662e-10	14_29238235_29238519	MB_GLU
OK	negbinomial.size	1.73824e-15	-1.81205	6.22013e-14	14_29274095_29274800	MB_GLU
OK	negbinomial.size	3.97304e-08	-2.51749	3.44917e-07	1_86774221_86774474	MB_GLU
OK	negbinomial.size	0.000418009	2.59261	0.00120045	14_29334008_29334253	MB_GLU
OK	negbinomial.size	0.0111126	-0.578266	0.0213577	14_29340743_29341390	MB_GLU
OK	negbinomial.size	0.0241898	1.0509	0.042172	14_29350205_29350614	MB_GLU
OK	negbinomial.size	1.51808e-05	-2.12689	6.66261e-05	14_29360007_29360391	MB_GLU
OK	negbinomial.size	1.32852e-05	-2.48798	5.93025e-05	14_29387523_29387785	MB_GLU
OK	negbinomial.size	0.000197636	5.96972	0.000625771	14_29400613_29401023	MB_GLU
OK	negbinomial.size	0.000410601	-0.58875	0.00118215	14_29404955_29406136	MB_GLU
OK	negbinomial.size	1.24637e-05	5.42612	5.61088e-05	14_29416252_29416627	MB_GLU
OK	negbinomial.size	0.00134868	-1.50169	0.00334671	14_29420471_29420838	MB_GLU
OK	negbinomial.size	4.8516e-08	-0.765078	4.12313e-07	14_29438033_29438857	MB_GLU
OK	negbinomial.size	0.0221221	-0.747353	0.0390044	14_29443006_29443518	MB_GLU
OK	negbinomial.size	5.39993e-08	-3.29938	4.5359e-07	14_29502470_29502720	MB_GLU
OK	negbinomial.size	1.64534e-05	-1.85667	7.14844e-05	14_29514333_29514749	MB_GLU
OK	negbinomial.size	6.14819e-07	-0.809597	3.92734e-06	14_29519780_29520227	MB_GLU
OK	negbinomial.size	7.32427e-05	2.71272	0.000263435	1_86818717_86819105	MB_GLU
OK	negbinomial.size	0.00832882	1.42994	0.0165761	14_29562001_29562294	MB_GLU
OK	negbinomial.size	4.91622e-07	-2.70922	3.229e-06	14_29603964_29604175	MB_GLU
OK	negbinomial.size	0.000311289	-0.812017	0.000928527	14_29633949_29634895	MB_GLU
OK	negbinomial.size	0.0140585	0.979497	0.026244	14_29636597_29636981	MB_GLU
OK	negbinomial.size	0.0154231	0.95113	0.0284623	14_29637221_29637628	MB_GLU
OK	negbinomial.size	1.78587e-05	-0.86232	7.67773e-05	14_29639150_29639653	MB_GLU
OK	negbinomial.size	0.0227408	-0.416005	0.0399516	14_29648647_29649326	MB_GLU
OK	negbinomial.size	0.019895	0.755719	0.0355592	14_29650215_29650584	MB_GLU
OK	negbinomial.size	2.605e-06	2.3428	1.41207e-05	14_29660285_29660729	MB_GLU
OK	negbinomial.size	3.73859e-13	-6.41592	9.12971e-12	14_29669158_29669607	MB_GLU
OK	negbinomial.size	0.000658916	-1.76731	0.00178636	14_29677280_29677722	MB_GLU
OK	negbinomial.size	7.17768e-07	-1.67839	4.50705e-06	14_29693535_29694096	MB_GLU
OK	negbinomial.size	9.23458e-20	-5.83753	6.02892e-18	1_86823260_86823568	MB_GLU
OK	negbinomial.size	2.7995e-06	-2.07548	1.50581e-05	14_29705184_29705637	MB_GLU
OK	negbinomial.size	0.000501672	-1.07848	0.00140888	14_29709155_29709576	MB_GLU
OK	negbinomial.size	0.00139512	0.795878	0.00344905	14_29720352_29720853	MB_GLU
OK	negbinomial.size	4.00134e-07	-0.33236	2.69027e-06	14_29721401_29723130	MB_GLU
OK	negbinomial.size	0.00299423	-1.0765	0.00673177	14_29738843_29739141	MB_GLU
OK	negbinomial.size	0.000145302	-0.744223	0.000478357	14_29752857_29753482	MB_GLU
OK	negbinomial.size	0.000372692	2.52856	0.00108702	14_29758967_29759259	MB_GLU
OK	negbinomial.size	0.0024734	-1.23907	0.00569529	1_86827805_86828047	MB_GLU
OK	negbinomial.size	0.000417451	-1.94233	0.00119903	14_29777819_29778079	MB_GLU
OK	negbinomial.size	4.29696e-07	-5.66017	2.86694e-06	14_29797420_29797715	MB_GLU
OK	negbinomial.size	0.0244338	1.47825	0.0425456	14_29834353_29834745	MB_GLU
OK	negbinomial.size	1.53343e-06	-3.13776	8.83624e-06	14_29855923_29856338	MB_GLU
OK	negbinomial.size	0.000210358	5.75107	0.0006608	14_29867853_29868281	MB_GLU
OK	negbinomial.size	1.36828e-13	-1.40459	3.61374e-12	14_29877436_29878090	MB_GLU
OK	negbinomial.size	0.00298812	2.24404	0.00671985	1_14823889_14824259	MB_GLU
OK	negbinomial.size	0.000365123	-1.17843	0.00106804	1_86838006_86838353	MB_GLU
OK	negbinomial.size	3.3617e-08	-2.14013	2.97688e-07	14_29883256_29883745	MB_GLU
OK	negbinomial.size	0.0002026	-0.837614	0.000639497	14_29885902_29886189	MB_GLU
OK	negbinomial.size	2.70083e-05	-2.1052	0.000110224	14_29909627_29910052	MB_GLU
OK	negbinomial.size	6.05964e-07	-2.68863	3.87808e-06	14_29917017_29917233	MB_GLU
OK	negbinomial.size	1.71509e-05	-1.47411	7.41293e-05	14_29934991_29935607	MB_GLU
OK	negbinomial.size	0.0189887	-0.475652	0.0341335	14_29937411_29937761	MB_GLU
OK	negbinomial.size	0.0145324	2.00583	0.0270209	14_29941364_29941631	MB_GLU
OK	negbinomial.size	0.0040856	-1.25604	0.0088535	14_29946993_29947228	MB_GLU
OK	negbinomial.size	0.000712859	-1.16363	0.00191287	14_29950537_29950794	MB_GLU
OK	negbinomial.size	2.01653e-16	-0.369773	8.3106e-15	14_29967689_29968822	MB_GLU
OK	negbinomial.size	0.00284303	-0.220558	0.00643401	14_29978121_29979133	MB_GLU
OK	negbinomial.size	3.37256e-05	-1.06639	0.000133813	14_29995905_29996358	MB_GLU
OK	negbinomial.size	1.87059e-10	-1.21951	2.74993e-09	14_29998001_29998844	MB_GLU
OK	negbinomial.size	0.000162382	-1.80162	0.000526995	1_86841423_86841761	MB_GLU
OK	negbinomial.size	0.000370433	-1.03648	0.00108134	14_30019124_30019629	MB_GLU
OK	negbinomial.size	0.000207625	-1.69927	0.000653268	14_30027989_30028405	MB_GLU
OK	negbinomial.size	0.000284194	1.26652	0.000858269	14_30041451_30041790	MB_GLU
OK	negbinomial.size	1.0323e-07	-0.850243	8.06859e-07	14_30045038_30046520	MB_GLU
OK	negbinomial.size	2.34575e-07	5.74211	1.67538e-06	1_86849845_86850156	MB_GLU
OK	negbinomial.size	0.000664244	1.56143	0.00179893	14_30064295_30064583	MB_GLU
OK	negbinomial.size	0.000197569	-1.17449	0.000625598	14_30074087_30074421	MB_GLU
OK	negbinomial.size	6.26961e-10	-1.87536	8.24763e-09	14_30078099_30078527	MB_GLU
OK	negbinomial.size	0.0177347	-0.735765	0.0321603	14_30090580_30091099	MB_GLU
OK	negbinomial.size	0.00257791	-0.907391	0.00590398	14_30097421_30097755	MB_GLU
OK	negbinomial.size	4.49468e-07	-1.55038	2.98397e-06	1_86858098_86858518	MB_GLU
OK	negbinomial.size	0.000810873	2.38573	0.00214151	14_30106166_30106507	MB_GLU
OK	negbinomial.size	2.53813e-05	-0.857567	0.000104411	14_30109931_30110222	MB_GLU
OK	negbinomial.size	0.00726169	0.519586	0.0146995	14_30129093_30129630	MB_GLU
OK	negbinomial.size	3.83441e-09	-1.49328	4.23749e-08	14_30131416_30131808	MB_GLU
OK	negbinomial.size	3.42289e-05	-0.479224	0.000135532	14_30136807_30137594	MB_GLU
OK	negbinomial.size	0.000312156	-1.25528	0.000930843	14_30138000_30138393	MB_GLU
OK	negbinomial.size	1.05101e-05	1.73314	4.83124e-05	14_30156508_30157246	MB_GLU
OK	negbinomial.size	0.000540918	0.912821	0.0015046	14_30162865_30163597	MB_GLU
OK	negbinomial.size	1.69362e-05	-0.53645	7.3319e-05	14_30163980_30164700	MB_GLU
OK	negbinomial.size	2.24091e-08	-1.24932	2.07069e-07	14_30169608_30170191	MB_GLU
OK	negbinomial.size	7.35162e-07	-0.797627	4.60416e-06	14_30196131_30196784	MB_GLU
OK	negbinomial.size	5.36646e-11	-1.99718	8.81006e-10	14_30199406_30199737	MB_GLU
OK	negbinomial.size	0.000240538	2.03188	0.000742244	14_30202174_30202581	MB_GLU
OK	negbinomial.size	0.000513494	-0.642902	0.00143773	14_30207968_30208730	MB_GLU
OK	negbinomial.size	4.30524e-11	-2.36328	7.20996e-10	14_30211304_30211623	MB_GLU
OK	negbinomial.size	0.012548	0.301474	0.0237566	14_30216775_30218872	MB_GLU
OK	negbinomial.size	6.46185e-08	1.45187	5.31997e-07	14_30236990_30237278	MB_GLU
OK	negbinomial.size	0.00548378	-0.663333	0.0114799	14_30239044_30239752	MB_GLU
OK	negbinomial.size	4.27588e-05	1.26936	0.000164531	14_30241155_30241416	MB_GLU
OK	negbinomial.size	0.00122753	-0.662337	0.00308146	14_30241854_30242432	MB_GLU
OK	negbinomial.size	2.19835e-13	3.08679	5.58133e-12	14_30245966_30246249	MB_GLU
OK	negbinomial.size	0.0122937	1.9918	0.0233348	1_86886298_86886530	MB_GLU
OK	negbinomial.size	3.31124e-13	-0.828189	8.16625e-12	14_30254784_30256506	MB_GLU
OK	negbinomial.size	0.0293499	0.456144	0.049965	14_30257944_30258287	MB_GLU
OK	negbinomial.size	0.00199939	-0.784858	0.00472805	14_30263366_30263832	MB_GLU
OK	negbinomial.size	3.89366e-07	-1.34799	2.62792e-06	14_30272042_30272445	MB_GLU
OK	negbinomial.size	1.47992e-07	-0.776038	1.11403e-06	14_30272714_30273457	MB_GLU
OK	negbinomial.size	0.0102272	-0.274984	0.0198546	14_30284093_30285612	MB_GLU
OK	negbinomial.size	0.00244784	-0.9271	0.00564395	14_30291667_30291880	MB_GLU
OK	negbinomial.size	0.00115339	1.68263	0.00291762	1_86893066_86893390	MB_GLU
OK	negbinomial.size	0.0122533	1.05129	0.0232687	14_30305972_30306440	MB_GLU
OK	negbinomial.size	7.43486e-07	-1.67641	4.65143e-06	14_30308395_30308732	MB_GLU
OK	negbinomial.size	0.00559413	0.939337	0.01168	14_30310460_30310944	MB_GLU
OK	negbinomial.size	0.00490361	1.23506	0.0104008	14_30311245_30311462	MB_GLU
OK	negbinomial.size	4.78376e-05	-1.04189	0.000181616	14_30317507_30317994	MB_GLU
OK	negbinomial.size	2.67393e-09	-0.966815	3.05911e-08	14_30318372_30318800	MB_GLU
OK	negbinomial.size	1.05819e-11	-1.72009	1.98934e-10	14_30318869_30319438	MB_GLU
OK	negbinomial.size	0.000276605	5.00311	0.000838284	1_86906166_86906647	MB_GLU
OK	negbinomial.size	0.00970021	-0.665207	0.0189588	14_30326500_30326907	MB_GLU
OK	negbinomial.size	4.90021e-05	-2.29293	0.000185437	14_30332246_30332440	MB_GLU
OK	negbinomial.size	7.05593e-05	-2.25598	0.000255022	14_30339862_30340057	MB_GLU
OK	negbinomial.size	2.48034e-07	1.71136	1.76049e-06	14_30344405_30345093	MB_GLU
OK	negbinomial.size	0.00355018	-0.251222	0.00782674	14_30352032_30353445	MB_GLU
OK	negbinomial.size	0.000239477	2.03246	0.000739335	14_30355267_30355647	MB_GLU
OK	negbinomial.size	0.00634228	-0.411984	0.0130482	14_30365953_30366144	MB_GLU
OK	negbinomial.size	6.31354e-05	1.567	0.000231314	14_30406227_30406412	MB_GLU
OK	negbinomial.size	9.25673e-08	-0.835191	7.31263e-07	14_30455940_30456690	MB_GLU
OK	negbinomial.size	1.22584e-12	-0.437519	2.73617e-11	14_30479075_30480079	MB_GLU
OK	negbinomial.size	0.00430184	-0.806682	0.00926909	14_30494147_30494493	MB_GLU
OK	negbinomial.size	2.56262e-06	-2.35172	1.39222e-05	1_86918040_86918368	MB_GLU
OK	negbinomial.size	0.0113487	0.657195	0.0217517	14_30505194_30506013	MB_GLU
OK	negbinomial.size	0.0214396	-0.952081	0.0379535	14_30506386_30506861	MB_GLU
OK	negbinomial.size	1.81271e-07	2.53571	1.33234e-06	14_30514138_30514386	MB_GLU
OK	negbinomial.size	8.18729e-10	2.85816	1.05126e-08	14_30534374_30534572	MB_GLU
OK	negbinomial.size	0.0261988	0.115716	0.0452293	14_30548134_30550019	MB_GLU
OK	negbinomial.size	1.22862e-11	1.86352	2.28004e-10	14_30550195_30550569	MB_GLU
OK	negbinomial.size	0.00373111	0.539838	0.00817604	14_30561392_30562152	MB_GLU
OK	negbinomial.size	6.80134e-05	-1.75201	0.000246854	14_30566520_30566715	MB_GLU
OK	negbinomial.size	0.00899249	0.673046	0.0177338	14_30570519_30570854	MB_GLU
OK	negbinomial.size	2.08188e-09	-2.37316	2.43913e-08	1_86930889_86931211	MB_GLU
OK	negbinomial.size	0.00193973	2.35236	0.00460405	14_30583393_30583771	MB_GLU
OK	negbinomial.size	3.02278e-06	-0.663039	1.61026e-05	14_30586493_30587511	MB_GLU
OK	negbinomial.size	1.49123e-16	-1.10196	6.26942e-15	14_30593572_30594004	MB_GLU
OK	negbinomial.size	0.000516065	1.553	0.00144395	14_30597525_30597783	MB_GLU
OK	negbinomial.size	2.26542e-05	1.83109	9.45272e-05	14_30604072_30604428	MB_GLU
OK	negbinomial.size	0.0162217	-1.06084	0.0297451	14_30606042_30606373	MB_GLU
OK	negbinomial.size	0.029079	0.849762	0.0495566	14_30612789_30613059	MB_GLU
OK	negbinomial.size	0.000360054	1.75042	0.00105483	14_30617041_30617374	MB_GLU
OK	negbinomial.size	8.16146e-12	1.99118	1.56731e-10	14_30624836_30625222	MB_GLU
OK	negbinomial.size	0.00597406	0.454583	0.0123745	14_30626164_30626591	MB_GLU
OK	negbinomial.size	5.49785e-06	5.56111	2.73264e-05	14_30632463_30632669	MB_GLU
OK	negbinomial.size	1.10635e-05	-1.08936	5.05395e-05	14_30637962_30638750	MB_GLU
OK	negbinomial.size	4.91001e-05	1.97497	0.000185769	14_30651660_30652024	MB_GLU
OK	negbinomial.size	4.81396e-11	-0.648616	7.98982e-10	14_30653920_30655040	MB_GLU
OK	negbinomial.size	7.41049e-06	2.35779	3.54943e-05	14_30657253_30657528	MB_GLU
OK	negbinomial.size	0.000907963	2.43273	0.002364	14_30660395_30660637	MB_GLU
OK	negbinomial.size	0.000394281	-0.76771	0.00114111	14_30670869_30671393	MB_GLU
OK	negbinomial.size	0.000164784	5.91042	0.000533974	14_30676878_30677270	MB_GLU
OK	negbinomial.size	0.0279644	1.43969	0.0478834	14_30682428_30682780	MB_GLU
OK	negbinomial.size	2.08059e-08	3.22195	1.93779e-07	1_86954257_86954721	MB_GLU
OK	negbinomial.size	1.36021e-10	-0.913567	2.05743e-09	14_30697181_30698398	MB_GLU
OK	negbinomial.size	2.61903e-14	-0.488071	7.76977e-13	14_30715140_30716837	MB_GLU
OK	negbinomial.size	0.00456501	-1.11206	0.00976259	14_30731495_30731989	MB_GLU
OK	negbinomial.size	0.00165227	-1.24967	0.00399927	14_30732157_30732692	MB_GLU
OK	negbinomial.size	2.35969e-05	5.36718	9.7943e-05	14_30742649_30742856	MB_GLU
OK	negbinomial.size	0.000381868	-1.28677	0.00110991	14_30764642_30765038	MB_GLU
OK	negbinomial.size	1.69188e-06	5.36829	9.64294e-06	14_30793343_30793847	MB_GLU
OK	negbinomial.size	0.000808901	-0.293389	0.00213672	14_30824954_30826326	MB_GLU
OK	negbinomial.size	2.53221e-08	-1.5175	2.31183e-07	14_30848529_30848879	MB_GLU
OK	negbinomial.size	1.38213e-05	-2.93265	6.13806e-05	14_30851870_30852102	MB_GLU
OK	negbinomial.size	9.90748e-05	-0.531246	0.000342861	14_30861926_30863015	MB_GLU
OK	negbinomial.size	0.0044228	-0.839755	0.00949698	1_86967543_86968121	MB_GLU
OK	negbinomial.size	1.2815e-05	-0.94726	5.74769e-05	14_30866978_30867520	MB_GLU
OK	negbinomial.size	0.0121405	-1.70631	0.0230791	14_30867982_30868594	MB_GLU
OK	negbinomial.size	0.000144849	1.67484	0.000477214	14_30880855_30881333	MB_GLU
OK	negbinomial.size	0.0287221	1.23844	0.0490187	14_30898816_30899235	MB_GLU
OK	negbinomial.size	0.00365607	-0.8072	0.00803147	14_30907364_30907841	MB_GLU
OK	negbinomial.size	2.12545e-08	-1.97492	1.97579e-07	1_14937767_14938072	MB_GLU
OK	negbinomial.size	0.000667247	-0.899006	0.00180614	1_86968231_86968572	MB_GLU
OK	negbinomial.size	4.20496e-05	1.36025	0.000162184	14_30913717_30914159	MB_GLU
OK	negbinomial.size	0.00057535	1.56794	0.00158632	14_30935016_30935376	MB_GLU
OK	negbinomial.size	1.15407e-24	-0.550208	1.33843e-22	14_30950787_30951819	MB_GLU
OK	negbinomial.size	0.0029418	-5.73621	0.00662855	14_30958447_30958699	MB_GLU
OK	negbinomial.size	0.00891659	-1.10308	0.0176044	1_86970565_86970896	MB_GLU
OK	negbinomial.size	0.00139447	5.81915	0.00344772	14_30992877_30993217	MB_GLU
OK	negbinomial.size	9.31807e-10	-0.419533	1.18333e-08	14_31000958_31002251	MB_GLU
OK	negbinomial.size	2.34793e-05	1.47921	9.75214e-05	14_31013685_31014308	MB_GLU
OK	negbinomial.size	8.16364e-05	-0.232072	0.000289591	14_31018491_31019503	MB_GLU
OK	negbinomial.size	0.00352107	0.975163	0.00777008	14_31021332_31022286	MB_GLU
OK	negbinomial.size	0.0249806	-0.610314	0.0433828	14_31025577_31026332	MB_GLU
OK	negbinomial.size	8.75216e-05	1.92957	0.000307782	14_31048573_31049157	MB_GLU
OK	negbinomial.size	0.000123546	5.81861	0.00041536	14_31049841_31050154	MB_GLU
OK	negbinomial.size	0.00196097	2.28426	0.00464811	14_31053553_31053874	MB_GLU
OK	negbinomial.size	9.98593e-05	-1.85532	0.000345203	1_86975377_86975733	MB_GLU
OK	negbinomial.size	0.00979616	1.26117	0.019124	14_31074076_31074330	MB_GLU
OK	negbinomial.size	0.00249466	2.37762	0.00573782	14_31077069_31077337	MB_GLU
OK	negbinomial.size	4.18541e-10	-3.0697	5.70744e-09	14_31080021_31080536	MB_GLU
OK	negbinomial.size	1.44752e-06	-2.25692	8.39568e-06	14_31089287_31089680	MB_GLU
OK	negbinomial.size	1.12543e-05	2.83421	5.1298e-05	14_31094506_31094815	MB_GLU
OK	negbinomial.size	4.76803e-09	-3.47465	5.16075e-08	14_31122023_31122543	MB_GLU
OK	negbinomial.size	1.50031e-23	-0.53556	1.53523e-21	14_31128466_31129261	MB_GLU
OK	negbinomial.size	0.00843212	0.937961	0.0167601	1_86976760_86977253	MB_GLU
OK	negbinomial.size	0.000458761	0.460161	0.00130285	14_31130743_31131285	MB_GLU
OK	negbinomial.size	7.21771e-05	-2.26626	0.000260078	14_31149808_31150498	MB_GLU
OK	negbinomial.size	0.0100396	-1.06634	0.0195344	14_31155409_31155641	MB_GLU
OK	negbinomial.size	0.00442917	0.67861	0.00950877	14_31160410_31161095	MB_GLU
OK	negbinomial.size	4.97705e-07	-1.85138	3.26482e-06	14_31170308_31170560	MB_GLU
OK	negbinomial.size	9.47082e-05	-2.748	0.000329637	14_31173014_31173293	MB_GLU
OK	negbinomial.size	1.08918e-16	-2.17633	4.68866e-15	1_86978461_86978879	MB_GLU
OK	negbinomial.size	0.000285006	-0.741809	0.000860343	14_31179656_31180031	MB_GLU
OK	negbinomial.size	8.82302e-05	-1.26194	0.000309931	14_31183235_31183754	MB_GLU
OK	negbinomial.size	3.50707e-06	-2.04059	1.8357e-05	14_31185087_31185279	MB_GLU
OK	negbinomial.size	1.45396e-07	-0.733661	1.09706e-06	14_31195009_31195354	MB_GLU
OK	negbinomial.size	5.18717e-07	-1.05933	3.38406e-06	14_31196153_31196737	MB_GLU
OK	negbinomial.size	0.000782174	-0.752896	0.00207514	14_31196778_31197044	MB_GLU
OK	negbinomial.size	1.1814e-14	-0.422609	3.71244e-13	14_31205184_31207497	MB_GLU
OK	negbinomial.size	0.00133243	-0.791947	0.00331148	14_31213960_31214154	MB_GLU
OK	negbinomial.size	4.19867e-05	-0.695589	0.000161986	14_31215342_31215906	MB_GLU
OK	negbinomial.size	0.00278488	-0.666871	0.00631811	14_31233827_31234393	MB_GLU
OK	negbinomial.size	7.94819e-21	-0.562897	5.87812e-19	14_31250658_31251903	MB_GLU
OK	negbinomial.size	7.57653e-07	-0.913422	4.72818e-06	14_31257956_31258336	MB_GLU
OK	negbinomial.size	0.000969884	-0.856983	0.00250545	1_86993901_86994475	MB_GLU
OK	negbinomial.size	1.79906e-19	-0.559843	1.12946e-17	14_31268122_31269256	MB_GLU
OK	negbinomial.size	1.6737e-15	-1.27463	6.00758e-14	14_31272331_31272570	MB_GLU
OK	negbinomial.size	9.75441e-07	3.09241	5.91421e-06	14_31283244_31283585	MB_GLU
OK	negbinomial.size	0.0152118	-2.07442	0.0281195	14_31285894_31286266	MB_GLU
OK	negbinomial.size	0.000174912	2.27638	0.000562297	14_31321994_31322235	MB_GLU
OK	negbinomial.size	0.0125996	1.12794	0.0238427	14_31324226_31324407	MB_GLU
OK	negbinomial.size	0.000414468	-0.890775	0.0011918	1_86996788_86997792	MB_GLU
OK	negbinomial.size	3.99894e-07	1.89758	2.68896e-06	14_31326902_31327249	MB_GLU
OK	negbinomial.size	2.25553e-09	-0.308795	2.62222e-08	14_31336214_31337198	MB_GLU
OK	negbinomial.size	0.00171805	-0.834347	0.00413807	14_31364680_31365340	MB_GLU
OK	negbinomial.size	6.33531e-13	-6.26503	1.48553e-11	14_31369642_31369940	MB_GLU
OK	negbinomial.size	3.0178e-14	-0.515448	8.86956e-13	14_31383480_31383816	MB_GLU
OK	negbinomial.size	0.000295442	-0.580603	0.000887619	14_31386179_31386460	MB_GLU
OK	negbinomial.size	1.90394e-09	-0.477185	2.25185e-08	14_31392792_31393414	MB_GLU
OK	negbinomial.size	0.0147397	-0.444624	0.0273577	14_31393836_31394393	MB_GLU
OK	negbinomial.size	0.0189719	1.07378	0.0341068	1_87006395_87006669	MB_GLU
OK	negbinomial.size	3.40264e-15	-1.04524	1.16794e-13	14_31400864_31401500	MB_GLU
OK	negbinomial.size	0.000453051	-0.943649	0.00128855	14_31406345_31406828	MB_GLU
OK	negbinomial.size	0.000178713	1.04506	0.000573171	14_31412012_31412728	MB_GLU
OK	negbinomial.size	1.27148e-05	-0.662199	5.70941e-05	14_31414510_31415456	MB_GLU
OK	negbinomial.size	1.27818e-14	-1.33084	3.99028e-13	14_31417271_31418011	MB_GLU
OK	negbinomial.size	0.00135151	-0.614236	0.00335321	14_31423005_31423541	MB_GLU
OK	negbinomial.size	1.05024e-29	-1.34996	2.20928e-27	1_87008440_87009679	MB_GLU
OK	negbinomial.size	7.23508e-10	-0.52795	9.39439e-09	14_31427912_31429353	MB_GLU
OK	negbinomial.size	2.33658e-10	-0.348423	3.36333e-09	14_31434809_31436649	MB_GLU
OK	negbinomial.size	0.00144088	-0.892336	0.00354798	14_31469987_31470456	MB_GLU
OK	negbinomial.size	0.0128391	-1.06391	0.0242398	14_31475972_31476383	MB_GLU
OK	negbinomial.size	5.02579e-06	-1.46531	2.52252e-05	14_31477894_31478104	MB_GLU
OK	negbinomial.size	0.0288245	0.60333	0.0491742	14_31479046_31479421	MB_GLU
OK	negbinomial.size	1.0642e-09	-2.6533	1.33401e-08	14_31480045_31480381	MB_GLU
OK	negbinomial.size	0.00404523	-1.22863	0.00877551	1_14979832_14980035	MB_GLU
OK	negbinomial.size	0.00163216	2.33239	0.00395689	1_87017805_87018108	MB_GLU
OK	negbinomial.size	0.00684622	1.14293	0.0139503	14_31494138_31494291	MB_GLU
OK	negbinomial.size	2.2903e-13	-0.640704	5.79438e-12	14_31494547_31495642	MB_GLU
OK	negbinomial.size	1.87081e-09	-3.64332	2.21604e-08	14_31515140_31515694	MB_GLU
OK	negbinomial.size	0.00123907	1.65724	0.00310715	14_31533277_31533599	MB_GLU
OK	negbinomial.size	0.00224836	5.20199	0.00523672	14_31554703_31554983	MB_GLU
OK	negbinomial.size	0.000304912	5.65201	0.000912335	14_31557903_31558211	MB_GLU
OK	negbinomial.size	5.21993e-17	-1.4024	2.36684e-15	14_31572938_31573147	MB_GLU
OK	negbinomial.size	0.018366	-0.821971	0.0331538	14_31576074_31576511	MB_GLU
OK	negbinomial.size	0.000171053	5.89887	0.000551492	14_31590422_31590671	MB_GLU
OK	negbinomial.size	0.00947079	-0.182097	0.0185634	14_31640436_31641554	MB_GLU
OK	negbinomial.size	0.00441007	-0.72784	0.00947333	14_31655388_31655712	MB_GLU
OK	negbinomial.size	0.000532886	0.657565	0.00148486	14_31660189_31660712	MB_GLU
OK	negbinomial.size	9.60855e-05	-0.21217	0.000333805	14_31661505_31662967	MB_GLU
OK	negbinomial.size	3.42077e-10	-1.05674	4.75625e-09	14_31668327_31668888	MB_GLU
OK	negbinomial.size	5.19872e-09	-1.43185	5.57021e-08	1_87023393_87023778	MB_GLU
OK	negbinomial.size	0.00227459	-1.13921	0.00529093	14_31747224_31747600	MB_GLU
OK	negbinomial.size	0.00235606	2.28819	0.00545668	14_31753719_31754072	MB_GLU
OK	negbinomial.size	0.00126387	-1.26331	0.00316086	14_31766430_31766789	MB_GLU
OK	negbinomial.size	0.00320457	1.27527	0.00714956	14_31767551_31767868	MB_GLU
OK	negbinomial.size	0.00797552	-1.13323	0.0159578	14_31779122_31779826	MB_GLU
OK	negbinomial.size	5.02158e-06	-0.478571	2.52077e-05	14_31780640_31782156	MB_GLU
OK	negbinomial.size	0.00833522	0.862344	0.0165877	14_31790770_31791102	MB_GLU
OK	negbinomial.size	2.31952e-07	-1.92532	1.65862e-06	1_87029520_87029743	MB_GLU
OK	negbinomial.size	0.002852	-1.40059	0.00645125	14_31800736_31800943	MB_GLU
OK	negbinomial.size	1.82074e-05	6.00717	7.80913e-05	14_31803932_31804205	MB_GLU
OK	negbinomial.size	2.21207e-10	-0.306686	3.20165e-09	14_31829842_31831496	MB_GLU
OK	negbinomial.size	0.000379172	2.03422	0.00110329	14_31852311_31852608	MB_GLU
OK	negbinomial.size	2.9916e-06	-0.861373	1.59607e-05	14_31857382_31858225	MB_GLU
OK	negbinomial.size	0.000369463	1.99348	0.0010789	14_31884359_31884821	MB_GLU
OK	negbinomial.size	9.57328e-11	-1.05752	1.49702e-09	14_31891398_31891937	MB_GLU
OK	negbinomial.size	3.68566e-06	2.39161	1.91807e-05	14_31899374_31899816	MB_GLU
OK	negbinomial.size	4.66621e-05	-1.1484	0.000177674	14_31930457_31930709	MB_GLU
OK	negbinomial.size	0.00107172	-0.278617	0.0027359	14_31933538_31934861	MB_GLU
OK	negbinomial.size	1.99317e-06	-3.13876	1.11448e-05	14_31952861_31953148	MB_GLU
OK	negbinomial.size	0.00535792	-0.956518	0.0112505	14_31988528_31988815	MB_GLU
OK	negbinomial.size	3.38935e-11	-0.849805	5.78634e-10	14_32016599_32017385	MB_GLU
OK	negbinomial.size	0.00123734	5.7051	0.00310327	14_32027637_32027908	MB_GLU
OK	negbinomial.size	1.46575e-07	-1.30925	1.10457e-06	14_32028691_32029054	MB_GLU
OK	negbinomial.size	0.00690662	-0.317805	0.01406	1_87035301_87036561	MB_GLU
OK	negbinomial.size	0.000228317	5.81098	0.000709253	14_32050916_32051132	MB_GLU
OK	negbinomial.size	0.00485683	2.17089	0.010312	14_32067550_32067871	MB_GLU
OK	negbinomial.size	6.49784e-18	-0.942127	3.34062e-16	14_32073180_32073681	MB_GLU
OK	negbinomial.size	4.36235e-22	-0.563882	3.74613e-20	14_32084999_32086334	MB_GLU
OK	negbinomial.size	0.0214138	0.61852	0.0379169	14_32091444_32091984	MB_GLU
OK	negbinomial.size	3.56229e-05	-2.86704	0.000140316	14_32100548_32100742	MB_GLU
OK	negbinomial.size	7.79902e-20	-0.548135	5.14337e-18	14_32159353_32160729	MB_GLU
OK	negbinomial.size	1.50025e-05	-0.758568	6.59537e-05	14_32165410_32165978	MB_GLU
OK	negbinomial.size	5.889e-12	-3.2559	1.1624e-10	14_32185351_32185841	MB_GLU
OK	negbinomial.size	1.55085e-14	-0.755855	4.77464e-13	14_32201369_32202525	MB_GLU
OK	negbinomial.size	0.0138218	-0.671973	0.0258581	14_32226543_32227035	MB_GLU
OK	negbinomial.size	0.000750945	1.75945	0.00200168	14_32245805_32246069	MB_GLU
OK	negbinomial.size	6.66731e-10	6.06836	8.72761e-09	14_32246319_32246539	MB_GLU
OK	negbinomial.size	0.0284289	-0.525271	0.0485761	14_32248802_32249600	MB_GLU
OK	negbinomial.size	0.00790353	-1.18279	0.0158311	14_32258418_32258841	MB_GLU
OK	negbinomial.size	1.87951e-06	-0.883782	1.05781e-05	1_87041863_87042331	MB_GLU
OK	negbinomial.size	1.09892e-08	-3.48399	1.09313e-07	14_32261496_32261973	MB_GLU
OK	negbinomial.size	7.36769e-07	1.56878	4.61299e-06	14_32287701_32288587	MB_GLU
OK	negbinomial.size	5.30568e-08	0.756993	4.46363e-07	14_32301347_32302132	MB_GLU
OK	negbinomial.size	0.00173437	1.61172	0.00417246	1_87044675_87044931	MB_GLU
OK	negbinomial.size	5.92474e-05	1.12048	0.000218855	14_32327000_32327494	MB_GLU
OK	negbinomial.size	0.000248359	-0.810311	0.00076305	14_32328667_32329152	MB_GLU
OK	negbinomial.size	0.000593041	2.50358	0.00162901	14_32337354_32337610	MB_GLU
OK	negbinomial.size	3.71807e-08	-2.04396	3.25244e-07	14_32337909_32338590	MB_GLU
OK	negbinomial.size	0.0126766	0.98608	0.023966	14_32348062_32348607	MB_GLU
OK	negbinomial.size	0.000110186	1.17314	0.000376037	14_32350604_32351391	MB_GLU
OK	negbinomial.size	1.95605e-08	-2.99165	1.83274e-07	14_32424397_32424825	MB_GLU
OK	negbinomial.size	0.000191728	2.10422	0.000609546	1_87047582_87047950	MB_GLU
OK	negbinomial.size	3.41601e-08	-1.71981	3.01891e-07	14_32425201_32425766	MB_GLU
OK	negbinomial.size	0.00109549	-0.265481	0.0027885	14_32512847_32514160	MB_GLU
OK	negbinomial.size	8.33431e-07	-2.09953	5.14154e-06	14_32523649_32523893	MB_GLU
OK	negbinomial.size	6.27305e-07	-0.890027	3.9989e-06	14_32527325_32527520	MB_GLU
OK	negbinomial.size	0.000213359	-0.753899	0.00066879	14_32540095_32541290	MB_GLU
OK	negbinomial.size	0.00564031	0.849336	0.0117646	1_87050775_87051259	MB_GLU
OK	negbinomial.size	0.0284731	-0.829767	0.0486446	14_32541860_32542137	MB_GLU
OK	negbinomial.size	1.48782e-06	-1.26315	8.60252e-06	14_32546461_32547085	MB_GLU
OK	negbinomial.size	2.73362e-06	-1.11737	1.4738e-05	14_32551892_32552108	MB_GLU
OK	negbinomial.size	0.00391276	1.7588	0.00852403	14_32565220_32565637	MB_GLU
OK	negbinomial.size	0.0134305	-0.577253	0.0252182	14_32587038_32587485	MB_GLU
OK	negbinomial.size	4.77958e-06	-1.40472	2.41265e-05	1_87051780_87052242	MB_GLU
OK	negbinomial.size	0.00277239	-0.464983	0.006294	14_32597315_32598246	MB_GLU
OK	negbinomial.size	3.93612e-07	2.62437	2.65259e-06	14_32604198_32604722	MB_GLU
OK	negbinomial.size	0.00583863	1.45979	0.0121271	14_32673439_32673667	MB_GLU
OK	negbinomial.size	0.0217063	0.838024	0.0383663	14_32683730_32684243	MB_GLU
OK	negbinomial.size	4.10233e-09	-7.00587	4.50294e-08	14_32781505_32781762	MB_GLU
OK	negbinomial.size	0.0143308	1.56363	0.0266878	14_32801658_32801906	MB_GLU
OK	negbinomial.size	0.00291664	-1.30001	0.00657921	1_87056538_87056819	MB_GLU
OK	negbinomial.size	0.00214417	2.30567	0.0050232	14_32853809_32854191	MB_GLU
OK	negbinomial.size	9.80316e-12	5.23845	1.85471e-10	14_32857911_32858219	MB_GLU
OK	negbinomial.size	1.25089e-08	5.26924	1.2277e-07	14_32866187_32866621	MB_GLU
OK	negbinomial.size	0.00504279	0.843732	0.0106617	14_32896955_32897476	MB_GLU
OK	negbinomial.size	2.65125e-05	5.2427	0.000108441	14_32911988_32912316	MB_GLU
OK	negbinomial.size	0.00340325	-0.862695	0.00754068	1_87057078_87057869	MB_GLU
OK	negbinomial.size	0.000118556	1.74659	0.000400809	14_32931805_32932343	MB_GLU
OK	negbinomial.size	0.00751375	5.89045	0.0151432	14_32951958_32952250	MB_GLU
OK	negbinomial.size	0.000432916	-1.49318	0.00123829	14_32962859_32963124	MB_GLU
OK	negbinomial.size	0.00372671	2.25389	0.00816695	14_32970807_32971472	MB_GLU
OK	negbinomial.size	1.81323e-06	-1.55592	1.0246e-05	14_32974028_32974386	MB_GLU
OK	negbinomial.size	0.00474578	1.81252	0.0101039	14_32992228_32992536	MB_GLU
OK	negbinomial.size	0.00338285	-1.03842	0.00750024	1_87091886_87092269	MB_GLU
OK	negbinomial.size	6.12236e-08	-2.57697	5.07027e-07	14_32995204_32995411	MB_GLU
OK	negbinomial.size	0.00664542	1.33183	0.0135865	14_33033710_33034033	MB_GLU
OK	negbinomial.size	0.000428035	2.00532	0.00122577	14_33054215_33054817	MB_GLU
OK	negbinomial.size	5.08658e-05	5.16877	0.000191551	14_33090199_33090545	MB_GLU
OK	negbinomial.size	1.80517e-07	5.58582	1.32751e-06	14_33106747_33107144	MB_GLU
OK	negbinomial.size	0.00025998	6.01004	0.000794176	14_33134265_33134597	MB_GLU
OK	negbinomial.size	0.00011445	-6.16625	0.000388611	1_87092714_87093188	MB_GLU
OK	negbinomial.size	0.00551014	1.72251	0.0115271	14_33140396_33140797	MB_GLU
OK	negbinomial.size	7.39456e-06	5.20349	3.54272e-05	14_33153747_33154117	MB_GLU
OK	negbinomial.size	1.48122e-06	-1.61564	8.56872e-06	14_33180264_33180945	MB_GLU
OK	negbinomial.size	0.00968051	-0.619955	0.0189258	14_33187257_33187535	MB_GLU
OK	negbinomial.size	0.00317614	5.30396	0.00709391	14_33196155_33196522	MB_GLU
OK	negbinomial.size	2.10966e-05	0.945464	8.8828e-05	14_33205179_33205884	MB_GLU
OK	negbinomial.size	2.2039e-07	-0.446269	1.58502e-06	14_33213870_33215386	MB_GLU
OK	negbinomial.size	7.67188e-05	-1.00735	0.000274389	14_33216846_33217314	MB_GLU
OK	negbinomial.size	3.75111e-07	0.998214	2.54256e-06	14_33232069_33232543	MB_GLU
OK	negbinomial.size	5.06997e-05	-1.46505	0.000190987	14_33251478_33251753	MB_GLU
OK	negbinomial.size	0.000172427	6.01624	0.00055533	14_33260019_33260273	MB_GLU
OK	negbinomial.size	0.00393101	-2.06852	0.00855837	1_87122757_87122975	MB_GLU
OK	negbinomial.size	2.65383e-06	-1.9081	1.43566e-05	14_33289354_33289932	MB_GLU
OK	negbinomial.size	9.52829e-14	-0.720268	2.58449e-12	14_33296624_33297422	MB_GLU
OK	negbinomial.size	0.000510341	-1.25113	0.00143017	14_33302542_33302962	MB_GLU
OK	negbinomial.size	0.0040311	0.670788	0.00874859	14_33305655_33306307	MB_GLU
OK	negbinomial.size	0.000903117	5.32082	0.0023527	14_33312740_33312956	MB_GLU
OK	negbinomial.size	0.0106512	-0.356891	0.0205775	14_33313455_33314076	MB_GLU
OK	negbinomial.size	0.000258207	-0.599013	0.000789317	1_87142465_87143438	MB_GLU
OK	negbinomial.size	5.7588e-08	-0.799385	4.80217e-07	14_33319484_33320290	MB_GLU
OK	negbinomial.size	0.00126955	0.839383	0.00317315	14_33323839_33324502	MB_GLU
OK	negbinomial.size	0.000123465	-1.17675	0.000415112	14_33330169_33330406	MB_GLU
OK	negbinomial.size	6.54504e-05	1.74739	0.000238734	14_33346640_33347148	MB_GLU
OK	negbinomial.size	0.000121702	1.30647	0.000409933	14_33361536_33361771	MB_GLU
OK	negbinomial.size	5.94817e-08	-5.78082	4.94211e-07	1_3577816_3578351	MB_GLU
OK	negbinomial.size	0.000433892	5.8239	0.00124068	1_14995073_14995444	MB_GLU
OK	negbinomial.size	0.00203364	-0.375246	0.00479848	14_33371131_33371788	MB_GLU
OK	negbinomial.size	0.0229888	-0.67309	0.0403348	14_33372911_33373141	MB_GLU
OK	negbinomial.size	0.000279945	1.40185	0.000847133	14_33401545_33401879	MB_GLU
OK	negbinomial.size	0.000858184	-0.883371	0.00225005	1_87155448_87155982	MB_GLU
OK	negbinomial.size	5.68674e-06	-1.15582	2.8145e-05	14_33410817_33411622	MB_GLU
OK	negbinomial.size	1.26051e-06	-1.15584	7.42624e-06	14_33419762_33420245	MB_GLU
OK	negbinomial.size	0.00567666	-0.947636	0.0118324	14_33434200_33434618	MB_GLU
OK	negbinomial.size	0.0012396	5.55803	0.00310811	14_33438322_33438782	MB_GLU
OK	negbinomial.size	0.026058	0.568865	0.0450156	14_33439163_33439612	MB_GLU
OK	negbinomial.size	2.48708e-08	-0.230447	2.27427e-07	14_33446581_33447648	MB_GLU
OK	negbinomial.size	1.41193e-07	3.13409	1.06814e-06	1_87164931_87165294	MB_GLU
OK	negbinomial.size	8.31077e-08	-1.89255	6.65479e-07	14_33474514_33474840	MB_GLU
OK	negbinomial.size	5.57178e-05	-1.43929	0.000207379	14_33487270_33487651	MB_GLU
OK	negbinomial.size	0.00163345	-0.786631	0.00395952	14_33487950_33488433	MB_GLU
OK	negbinomial.size	0.0036001	-1.46976	0.00792228	14_33513900_33514232	MB_GLU
OK	negbinomial.size	0.000782552	-1.09991	0.00207597	14_33515968_33516317	MB_GLU
OK	negbinomial.size	0.000429514	-0.44215	0.00122949	14_33521534_33522104	MB_GLU
OK	negbinomial.size	1.15455e-08	-2.20742	1.14225e-07	14_33524626_33524881	MB_GLU
OK	negbinomial.size	1.6237e-06	-0.760183	9.29718e-06	14_33531446_33531995	MB_GLU
OK	negbinomial.size	8.8047e-09	-0.991859	8.95752e-08	14_33532937_33533701	MB_GLU
OK	negbinomial.size	0.000393287	-0.83953	0.00113862	14_33548357_33548679	MB_GLU
OK	negbinomial.size	1.18387e-06	-0.681444	7.02695e-06	14_33549731_33550153	MB_GLU
OK	negbinomial.size	2.39503e-09	1.98341	2.76789e-08	14_33571461_33572190	MB_GLU
OK	negbinomial.size	0.000510811	2.45185	0.00143135	14_33589530_33589896	MB_GLU
OK	negbinomial.size	0.0129549	-0.685825	0.0244337	1_87180970_87181227	MB_GLU
OK	negbinomial.size	0.000378179	5.45522	0.00110065	14_33596607_33597067	MB_GLU
OK	negbinomial.size	4.11496e-05	5.22912	0.000159172	14_33604600_33605049	MB_GLU
OK	negbinomial.size	0.000609769	-0.628439	0.00166918	14_33632896_33633496	MB_GLU
OK	negbinomial.size	0.000837491	5.50345	0.00220237	14_33686997_33687243	MB_GLU
OK	negbinomial.size	0.00173784	1.87498	0.00417977	14_33733706_33733976	MB_GLU
OK	negbinomial.size	0.00229212	1.56288	0.00532717	14_33740187_33740841	MB_GLU
OK	negbinomial.size	0.000956653	-0.486912	0.00247529	1_87184437_87185102	MB_GLU
OK	negbinomial.size	6.85939e-05	5.7854	0.000248687	14_33749672_33750009	MB_GLU
OK	negbinomial.size	0.000226427	-6.05427	0.00070411	14_33782526_33782689	MB_GLU
OK	negbinomial.size	4.79126e-05	2.74648	0.000181879	14_33793116_33793346	MB_GLU
OK	negbinomial.size	0.0055817	-1.42233	0.0116576	14_33797779_33798261	MB_GLU
OK	negbinomial.size	3.68336e-05	-2.86304	0.000144506	14_33800836_33801075	MB_GLU
OK	negbinomial.size	0.00417709	0.750375	0.00903059	14_33811480_33812353	MB_GLU
OK	negbinomial.size	0.0218562	1.93388	0.0385964	14_33818115_33818499	MB_GLU
OK	negbinomial.size	0.00231857	-0.608078	0.00538047	14_33832573_33833312	MB_GLU
OK	negbinomial.size	8.22437e-07	1.33253	5.08122e-06	14_33882928_33883524	MB_GLU
OK	negbinomial.size	0.000134908	5.20533	0.000448634	14_33887857_33888126	MB_GLU
OK	negbinomial.size	1.92123e-14	6.28596	5.8222e-13	14_33908501_33909005	MB_GLU
OK	negbinomial.size	0.000122112	-0.859395	0.000411109	14_33913641_33913909	MB_GLU
OK	negbinomial.size	0.00022413	1.65729	0.000697859	14_33918951_33919492	MB_GLU
OK	negbinomial.size	4.62247e-05	-0.463296	0.000176241	14_33923239_33924100	MB_GLU
OK	negbinomial.size	6.05366e-05	2.71754	0.000222945	1_87194820_87195135	MB_GLU
OK	negbinomial.size	4.55172e-14	-2.05371	1.29989e-12	14_33977886_33978647	MB_GLU
OK	negbinomial.size	1.14492e-05	5.0098	5.20831e-05	14_33998971_33999392	MB_GLU
OK	negbinomial.size	0.0173257	5.08141	0.0315171	14_34001519_34001714	MB_GLU
OK	negbinomial.size	0.014021	0.846509	0.0261837	14_34034235_34034587	MB_GLU
OK	negbinomial.size	6.18863e-08	3.16212	5.11809e-07	14_34037180_34037598	MB_GLU
OK	negbinomial.size	0.00118407	-0.575931	0.00298494	14_34050121_34050672	MB_GLU
OK	negbinomial.size	4.22337e-05	2.76199	0.000162797	14_34065547_34065962	MB_GLU
OK	negbinomial.size	2.38416e-05	2.20542	9.88157e-05	14_34079386_34079718	MB_GLU
OK	negbinomial.size	4.93628e-08	5.44361	4.18567e-07	14_34088257_34088872	MB_GLU
OK	negbinomial.size	0.0220244	1.48901	0.0388552	14_34089607_34089936	MB_GLU
OK	negbinomial.size	0.00308529	0.851961	0.00691217	14_34095216_34095865	MB_GLU
OK	negbinomial.size	2.14262e-05	5.11154	9.0041e-05	14_34101893_34102222	MB_GLU
OK	negbinomial.size	0.00156722	-1.13904	0.00381975	1_87210214_87210499	MB_GLU
OK	negbinomial.size	5.82165e-11	2.63965	9.48664e-10	14_34105051_34105590	MB_GLU
OK	negbinomial.size	0.000311498	5.71921	0.000929068	14_34108035_34108369	MB_GLU
OK	negbinomial.size	0.000541192	2.51857	0.00150525	14_34150682_34151018	MB_GLU
OK	negbinomial.size	0.00232236	-0.597211	0.00538809	14_34154517_34155113	MB_GLU
OK	negbinomial.size	0.0119459	1.14341	0.0227553	14_34172568_34173009	MB_GLU
OK	negbinomial.size	0.000196343	-0.704629	0.000622249	14_34179412_34179716	MB_GLU
OK	negbinomial.size	0.00157325	1.27788	0.00383218	14_34184601_34185070	MB_GLU
OK	negbinomial.size	3.22132e-15	-0.75879	1.1101e-13	14_34200596_34201698	MB_GLU
OK	negbinomial.size	0.000597492	1.97857	0.00163981	1_15028973_15029528	MB_GLU
OK	negbinomial.size	6.83643e-07	-0.291059	4.31815e-06	1_87213318_87214578	MB_GLU
OK	negbinomial.size	0.000374832	-1.72614	0.00109237	14_34215529_34215760	MB_GLU
OK	negbinomial.size	7.64842e-07	1.67582	4.76808e-06	14_34226567_34227064	MB_GLU
OK	negbinomial.size	5.34862e-05	1.65974	0.000200111	1_87225896_87226256	MB_GLU
OK	negbinomial.size	2.3735e-05	-0.196714	9.84259e-05	14_34309971_34311630	MB_GLU
OK	negbinomial.size	3.0621e-13	-4.71321	7.59746e-12	14_34326287_34326542	MB_GLU
OK	negbinomial.size	5.06121e-07	0.896219	3.31186e-06	14_34331964_34332760	MB_GLU
OK	negbinomial.size	0.000269855	-1.03906	0.00082012	14_34345819_34346152	MB_GLU
OK	negbinomial.size	7.58634e-05	-1.2727	0.000271683	14_34346364_34346731	MB_GLU
OK	negbinomial.size	3.57559e-08	-0.425393	3.14344e-07	14_34363120_34364311	MB_GLU
OK	negbinomial.size	0.0081851	-0.994148	0.0163271	14_34370421_34370731	MB_GLU
OK	negbinomial.size	0.00142205	1.14451	0.00350747	14_34373273_34373919	MB_GLU
OK	negbinomial.size	0.000827478	2.44832	0.00217939	1_87239509_87239852	MB_GLU
OK	negbinomial.size	7.85007e-08	-1.10379	6.33053e-07	14_34374402_34375044	MB_GLU
OK	negbinomial.size	0.0256427	0.812746	0.0443842	14_34398023_34398465	MB_GLU
OK	negbinomial.size	0.00225566	1.43583	0.00525163	14_34398902_34399108	MB_GLU
OK	negbinomial.size	0.019473	-0.547309	0.0348974	14_34401377_34401787	MB_GLU
OK	negbinomial.size	0.000445006	-1.51038	0.00126806	14_34412237_34412653	MB_GLU
OK	negbinomial.size	1.25456e-06	-2.554	7.39513e-06	14_34424939_34425302	MB_GLU
OK	negbinomial.size	0.00113387	1.92303	0.00287425	14_34431168_34431521	MB_GLU
OK	negbinomial.size	0.00052699	1.3593	0.00147054	14_34448994_34449541	MB_GLU
OK	negbinomial.size	0.00047119	-1.02679	0.00133367	14_34451708_34452038	MB_GLU
OK	negbinomial.size	0.000239392	-0.930929	0.000739123	14_34458556_34459173	MB_GLU
OK	negbinomial.size	0.000482605	1.79807	0.00136182	14_34466226_34466496	MB_GLU
OK	negbinomial.size	0.0274065	-0.479434	0.0470585	1_87242369_87243103	MB_GLU
OK	negbinomial.size	0.00466205	1.57207	0.00994585	14_34491259_34491519	MB_GLU
OK	negbinomial.size	2.16461e-07	5.55348	1.56054e-06	14_34517104_34517442	MB_GLU
OK	negbinomial.size	0.00114344	5.73995	0.00289546	14_34522890_34523361	MB_GLU
OK	negbinomial.size	1.11777e-05	-0.920061	5.09941e-05	14_34528634_34529453	MB_GLU
OK	negbinomial.size	0.000532802	5.89196	0.00148467	14_34536476_34536727	MB_GLU
OK	negbinomial.size	0.0194841	0.63037	0.034915	14_34548059_34548368	MB_GLU
OK	negbinomial.size	2.63981e-08	-1.07388	2.3993e-07	1_87245953_87246743	MB_GLU
OK	negbinomial.size	3.4888e-07	-0.307297	2.38341e-06	14_34548374_34550024	MB_GLU
OK	negbinomial.size	0.0256616	-1.56705	0.0444091	14_34553976_34554315	MB_GLU
OK	negbinomial.size	5.9854e-15	-3.98882	1.97393e-13	14_34554499_34555156	MB_GLU
OK	negbinomial.size	6.68944e-05	2.70512	0.000243322	14_34559575_34559944	MB_GLU
OK	negbinomial.size	1.9371e-06	-1.16775	1.08682e-05	14_34567861_34568328	MB_GLU
OK	negbinomial.size	0.000542933	0.342537	0.0015093	14_34590193_34591966	MB_GLU
OK	negbinomial.size	0.000129181	-0.56435	0.000431831	14_34595358_34596217	MB_GLU
OK	negbinomial.size	2.96801e-05	2.06092	0.000119699	14_34601703_34602181	MB_GLU
OK	negbinomial.size	1.52066e-05	2.88478	6.67231e-05	1_87252852_87253069	MB_GLU
OK	negbinomial.size	6.05046e-06	-2.22388	2.97251e-05	14_34606474_34606876	MB_GLU
OK	negbinomial.size	2.48134e-05	-0.560884	0.000102341	14_34616711_34617446	MB_GLU
OK	negbinomial.size	0.00736908	0.881349	0.0148884	14_34620817_34621185	MB_GLU
OK	negbinomial.size	0.0254743	-0.885542	0.0441248	14_34635277_34635691	MB_GLU
OK	negbinomial.size	0.00192361	-1.04473	0.00456955	14_34655711_34656170	MB_GLU
OK	negbinomial.size	1.80908e-05	5.15153	7.76535e-05	1_87257068_87257262	MB_GLU
OK	negbinomial.size	0.0201861	-0.508545	0.036018	14_34661368_34662408	MB_GLU
OK	negbinomial.size	1.22734e-07	-2.43661	9.41774e-07	14_34662839_34663080	MB_GLU
OK	negbinomial.size	4.90532e-07	-5.75645	3.22265e-06	14_34664834_34665219	MB_GLU
OK	negbinomial.size	2.43145e-05	-0.210482	0.000100546	14_34673322_34674636	MB_GLU
OK	negbinomial.size	7.21882e-09	-3.4897	7.48773e-08	14_34681066_34681371	MB_GLU
OK	negbinomial.size	0.0004775	-1.15992	0.00134923	14_34693006_34693463	MB_GLU
OK	negbinomial.size	2.81717e-06	-2.73768	1.51413e-05	14_34698261_34698547	MB_GLU
OK	negbinomial.size	5.92606e-07	-1.9116	3.80423e-06	14_34714649_34714892	MB_GLU
OK	negbinomial.size	1.70461e-08	-1.42646	1.62025e-07	14_34718440_34719485	MB_GLU
OK	negbinomial.size	0.000157706	5.1695	0.000513662	14_34727879_34728250	MB_GLU
OK	negbinomial.size	0.0001044	5.2561	0.000358905	14_34734898_34735376	MB_GLU
OK	negbinomial.size	0.000616776	5.69644	0.00168581	14_34737297_34737675	MB_GLU
OK	negbinomial.size	2.07487e-06	-5.63962	1.15432e-05	14_34741888_34742073	MB_GLU
OK	negbinomial.size	4.2234e-06	-2.24116	2.16466e-05	14_34752120_34752464	MB_GLU
OK	negbinomial.size	1.07145e-05	2.86628	4.91403e-05	1_87261818_87262023	MB_GLU
OK	negbinomial.size	0.00290445	2.24936	0.00655449	14_34755896_34756258	MB_GLU
OK	negbinomial.size	3.85284e-07	-0.444467	2.60397e-06	14_34768353_34770611	MB_GLU
OK	negbinomial.size	0.0248999	-0.919042	0.0432602	14_34776372_34776792	MB_GLU
OK	negbinomial.size	3.62443e-08	-0.804012	3.18109e-07	14_34810674_34811561	MB_GLU
OK	negbinomial.size	1.76096e-07	2.29957	1.29896e-06	14_34812005_34812489	MB_GLU
OK	negbinomial.size	0.000183035	2.08831	0.000585163	14_34815680_34815976	MB_GLU
OK	negbinomial.size	0.000705149	-0.257537	0.0018949	14_34819030_34819856	MB_GLU
OK	negbinomial.size	0.000131705	0.848828	0.000439201	1_87263521_87264618	MB_GLU
OK	negbinomial.size	0.00732153	-0.835862	0.0148055	14_34835589_34835835	MB_GLU
OK	negbinomial.size	5.21762e-10	-0.863182	6.97993e-09	14_34845997_34846676	MB_GLU
OK	negbinomial.size	0.0180678	0.496168	0.0326835	14_34854294_34854644	MB_GLU
OK	negbinomial.size	0.0011249	1.6453	0.002854	14_34857790_34858036	MB_GLU
OK	negbinomial.size	4.04314e-07	-1.02651	2.71564e-06	14_34860390_34861033	MB_GLU
OK	negbinomial.size	0.0195059	-0.465659	0.0349493	14_34868187_34868916	MB_GLU
OK	negbinomial.size	5.07014e-08	5.80311	4.28504e-07	1_87265652_87266075	MB_GLU
OK	negbinomial.size	1.1848e-09	-2.14821	1.4695e-08	14_34873998_34874620	MB_GLU
OK	negbinomial.size	4.20532e-11	-1.0896	7.05574e-10	14_34880933_34881509	MB_GLU
OK	negbinomial.size	3.3966e-13	-0.824149	8.36265e-12	14_34891504_34892432	MB_GLU
OK	negbinomial.size	4.89562e-11	-0.645494	8.1104e-10	14_34896132_34896932	MB_GLU
OK	negbinomial.size	0.000594042	-0.531921	0.00163134	14_34903346_34904123	MB_GLU
OK	negbinomial.size	3.14461e-06	2.13578	1.66699e-05	1_87269626_87269862	MB_GLU
OK	negbinomial.size	2.61397e-09	-0.991684	2.99646e-08	14_34928686_34929607	MB_GLU
OK	negbinomial.size	0.00261485	-0.572319	0.00597776	14_34929713_34930256	MB_GLU
OK	negbinomial.size	6.31641e-06	-0.835576	3.08702e-05	14_34933300_34933568	MB_GLU
OK	negbinomial.size	1.34954e-38	-1.74689	6.84786e-36	14_34936222_34936813	MB_GLU
OK	negbinomial.size	0.000113725	-0.951383	0.000386452	14_34938581_34939003	MB_GLU
OK	negbinomial.size	8.01615e-19	-1.3046	4.63916e-17	14_34945862_34946674	MB_GLU
OK	negbinomial.size	0.0131093	-0.495833	0.0246917	14_34947646_34948329	MB_GLU
OK	negbinomial.size	4.56463e-08	-1.24401	3.90333e-07	14_34951422_34952127	MB_GLU
OK	negbinomial.size	7.62125e-05	1.24005	0.000272799	1_87271284_87271810	MB_GLU
OK	negbinomial.size	0.00012499	-0.526251	0.000419564	14_34959918_34960601	MB_GLU
OK	negbinomial.size	1.42534e-06	-0.59307	8.2828e-06	14_34963644_34964441	MB_GLU
OK	negbinomial.size	0.000295177	0.949686	0.000886984	14_34969248_34969685	MB_GLU
OK	negbinomial.size	1.5798e-06	-1.8328	9.0729e-06	14_34972962_34973215	MB_GLU
OK	negbinomial.size	1.23636e-05	-1.96508	5.57108e-05	14_34977122_34977460	MB_GLU
OK	negbinomial.size	3.68485e-05	-1.13812	0.00014455	14_34979794_34980096	MB_GLU
OK	negbinomial.size	1.51901e-09	0.675783	1.83557e-08	1_87273247_87274247	MB_GLU
OK	negbinomial.size	0.000111371	-1.30617	0.000379594	14_34985566_34985885	MB_GLU
OK	negbinomial.size	0.00913074	-0.71943	0.0179746	14_34988487_34989093	MB_GLU
OK	negbinomial.size	0.00537231	-5.58342	0.0112765	14_34999222_34999612	MB_GLU
OK	negbinomial.size	4.77013e-05	-1.89089	0.000181169	14_34999835_35000113	MB_GLU
OK	negbinomial.size	0.00924101	-0.710461	0.0181659	14_35014125_35014385	MB_GLU
OK	negbinomial.size	0.00656735	1.33363	0.0134474	1_87283614_87284057	MB_GLU
OK	negbinomial.size	2.88672e-07	-0.87597	2.01419e-06	14_35027442_35028683	MB_GLU
OK	negbinomial.size	0.000201511	1.65878	0.000636436	14_35032224_35032480	MB_GLU
OK	negbinomial.size	3.49948e-07	-2.26589	2.38987e-06	14_35036486_35036827	MB_GLU
OK	negbinomial.size	1.24597e-05	-1.13286	5.60928e-05	14_35043126_35043615	MB_GLU
OK	negbinomial.size	7.5554e-07	-0.974809	4.71682e-06	14_35049324_35049910	MB_GLU
OK	negbinomial.size	0.00408316	-0.859331	0.00884878	14_35052726_35053047	MB_GLU
OK	negbinomial.size	0.000145441	-1.24614	0.000478734	14_35053892_35054374	MB_GLU
OK	negbinomial.size	2.73696e-06	2.40328	1.47531e-05	1_87286491_87286891	MB_GLU
OK	negbinomial.size	2.76809e-09	-3.49476	3.15814e-08	14_35067324_35067779	MB_GLU
OK	negbinomial.size	0.0220269	-0.263348	0.0388579	14_35074252_35075239	MB_GLU
OK	negbinomial.size	0.00141571	-0.519685	0.00349382	14_35080146_35080533	MB_GLU
OK	negbinomial.size	2.21705e-11	-2.04324	3.92136e-10	14_35080946_35081405	MB_GLU
OK	negbinomial.size	8.36598e-08	-1.23819	6.69396e-07	14_35089540_35089767	MB_GLU
OK	negbinomial.size	0.0230514	-0.550133	0.0404323	14_35093672_35093940	MB_GLU
OK	negbinomial.size	1.41247e-06	-0.846566	8.21577e-06	14_35095493_35095820	MB_GLU
OK	negbinomial.size	5.74455e-07	0.86407	3.70205e-06	1_87287048_87287413	MB_GLU
OK	negbinomial.size	0.00292612	1.30569	0.00659804	14_35103076_35103378	MB_GLU
OK	negbinomial.size	7.34951e-14	-0.934427	2.02976e-12	14_35121764_35122708	MB_GLU
OK	negbinomial.size	0.00154149	-0.939558	0.00376471	14_35131598_35131958	MB_GLU
OK	negbinomial.size	3.76601e-05	2.22077	0.000147353	14_35140510_35140849	MB_GLU
OK	negbinomial.size	0.0166341	0.551925	0.0304108	1_87292653_87293137	MB_GLU
OK	negbinomial.size	3.65926e-05	5.26111	0.000143707	14_35150305_35150664	MB_GLU
OK	negbinomial.size	0.00342481	1.40212	0.00758262	14_35165550_35165791	MB_GLU
OK	negbinomial.size	0.00671393	-0.516901	0.0137108	14_35166995_35167726	MB_GLU
OK	negbinomial.size	0.0193324	1.29785	0.0346737	14_35169706_35170088	MB_GLU
OK	negbinomial.size	0.00935263	-0.564439	0.0183546	14_35175563_35176366	MB_GLU
OK	negbinomial.size	3.30779e-11	-0.454788	5.65738e-10	1_15286203_15288009	MB_GLU
OK	negbinomial.size	0.000107364	5.05924	0.000367623	1_87294175_87294447	MB_GLU
OK	negbinomial.size	0.000146534	-1.35407	0.000481932	14_35181956_35182352	MB_GLU
OK	negbinomial.size	0.00967963	-0.460388	0.0189243	14_35198495_35199018	MB_GLU
OK	negbinomial.size	0.0017075	-0.682843	0.00411632	14_35206507_35207277	MB_GLU
OK	negbinomial.size	6.17114e-08	-1.43565	5.10542e-07	14_35217379_35217821	MB_GLU
OK	negbinomial.size	0.0119967	-0.927135	0.0228401	14_35223270_35223734	MB_GLU
OK	negbinomial.size	2.23187e-05	-2.51024	9.32888e-05	14_35241882_35242155	MB_GLU
OK	negbinomial.size	0.000286623	-0.904546	0.000864634	14_35247858_35248314	MB_GLU
OK	negbinomial.size	0.00124663	-1.51204	0.00312334	14_35288148_35288353	MB_GLU
OK	negbinomial.size	0.000526071	1.72706	0.00146836	14_35295328_35296060	MB_GLU
OK	negbinomial.size	0.0179689	-0.947552	0.0325276	14_35305064_35305448	MB_GLU
OK	negbinomial.size	0.000282928	-1.29302	0.000855075	14_35314506_35315052	MB_GLU
OK	negbinomial.size	0.000325972	-1.52472	0.0009665	14_35316232_35316527	MB_GLU
OK	negbinomial.size	0.00409306	0.82853	0.00886776	14_35328549_35329002	MB_GLU
OK	negbinomial.size	7.15937e-09	-1.34901	7.43266e-08	14_35331689_35332002	MB_GLU
OK	negbinomial.size	3.68454e-10	5.99716	5.0864e-09	14_35347073_35347270	MB_GLU
OK	negbinomial.size	1.00784e-12	-0.716801	2.28313e-11	14_35358035_35358972	MB_GLU
OK	negbinomial.size	5.8105e-11	-2.14934	9.46979e-10	14_35365914_35366551	MB_GLU
OK	negbinomial.size	0.000141231	2.11846	0.000466821	14_35367940_35368489	MB_GLU
OK	negbinomial.size	9.29462e-09	-1.23516	9.40564e-08	14_35384470_35385000	MB_GLU
OK	negbinomial.size	2.27774e-05	6.01766	9.4965e-05	14_35410653_35410875	MB_GLU
OK	negbinomial.size	0.0190532	1.88911	0.0342304	14_35422484_35422718	MB_GLU
OK	negbinomial.size	9.88506e-12	-1.88475	1.869e-10	14_35486074_35486516	MB_GLU
OK	negbinomial.size	5.03299e-05	5.27671	0.000189814	1_87321277_87321675	MB_GLU
OK	negbinomial.size	1.31583e-08	-1.76185	1.28432e-07	14_35488065_35488465	MB_GLU
OK	negbinomial.size	0.00726063	-0.808768	0.0146976	14_35488968_35489368	MB_GLU
OK	negbinomial.size	3.77613e-06	-0.779962	1.96001e-05	14_35502034_35503065	MB_GLU
OK	negbinomial.size	0.00256276	-1.2486	0.0058735	14_35512036_35512266	MB_GLU
OK	negbinomial.size	2.10474e-05	-0.759739	8.86416e-05	14_35517528_35518617	MB_GLU
OK	negbinomial.size	1.33833e-05	-6.36471	5.96731e-05	14_35537081_35537332	MB_GLU
OK	negbinomial.size	5.39042e-11	-0.282856	8.84554e-10	1_87326423_87327791	MB_GLU
OK	negbinomial.size	0.0152359	0.393193	0.0281586	14_35554414_35554958	MB_GLU
OK	negbinomial.size	5.78905e-05	-2.27621	0.000214473	14_35567369_35567806	MB_GLU
OK	negbinomial.size	8.23374e-07	-1.81373	5.08661e-06	14_35571411_35571660	MB_GLU
OK	negbinomial.size	0.00991092	-0.817202	0.0193178	14_35582890_35583130	MB_GLU
OK	negbinomial.size	0.00995383	-0.627806	0.0193907	14_35585506_35586156	MB_GLU
OK	negbinomial.size	0.000100481	2.6397	0.000347084	1_87331764_87332204	MB_GLU
OK	negbinomial.size	6.6682e-05	1.59136	0.000242636	14_35622564_35623358	MB_GLU
OK	negbinomial.size	2.8296e-06	-2.206	1.51984e-05	14_35644375_35644737	MB_GLU
OK	negbinomial.size	0.00144084	2.30958	0.00354798	14_35644950_35645280	MB_GLU
OK	negbinomial.size	0.00180994	-1.19064	0.00433194	14_35669010_35669269	MB_GLU
OK	negbinomial.size	1.55778e-05	5.94381	6.8164e-05	14_35699645_35700026	MB_GLU
OK	negbinomial.size	6.78105e-05	-2.03008	0.000246229	14_35780290_35780694	MB_GLU
OK	negbinomial.size	3.8032e-06	-1.7952	1.97222e-05	14_35781177_35781470	MB_GLU
OK	negbinomial.size	0.00547264	2.17179	0.0114593	14_35792332_35792888	MB_GLU
OK	negbinomial.size	0.000765372	-1.4679	0.00203576	14_35853226_35853684	MB_GLU
OK	negbinomial.size	2.31999e-09	-1.68366	2.69007e-08	14_35860683_35861374	MB_GLU
OK	negbinomial.size	0.00559109	5.17708	0.0116744	14_35869655_35869888	MB_GLU
OK	negbinomial.size	0.000298081	1.20045	0.000894388	14_35873642_35874490	MB_GLU
OK	negbinomial.size	0.00255109	-1.291	0.00585058	14_35877134_35877463	MB_GLU
OK	negbinomial.size	2.1789e-12	-2.8848	4.65385e-11	14_35885699_35886096	MB_GLU
OK	negbinomial.size	2.1227e-06	-1.16318	1.17818e-05	14_35906212_35906778	MB_GLU
OK	negbinomial.size	0.000230415	-2.22173	0.000714942	14_35946782_35947047	MB_GLU
OK	negbinomial.size	1.36467e-10	-1.1497	2.06324e-09	14_35990839_35991339	MB_GLU
OK	negbinomial.size	0.0176534	5.84749	0.0320336	14_36041925_36042284	MB_GLU
OK	negbinomial.size	2.30096e-06	5.45937	1.26556e-05	14_36054737_36055024	MB_GLU
OK	negbinomial.size	0.00719479	-1.68106	0.0145776	14_36059420_36059754	MB_GLU
OK	negbinomial.size	0.0126682	0.529985	0.0239535	14_36135435_36136114	MB_GLU
OK	negbinomial.size	0.00022365	-1.93589	0.000696529	14_36155924_36156285	MB_GLU
OK	negbinomial.size	0.00127113	1.49644	0.00317664	1_87351698_87352064	MB_GLU
OK	negbinomial.size	0.0141682	-5.35151	0.0264247	14_36196438_36196719	MB_GLU
OK	negbinomial.size	0.0006062	1.21912	0.00166075	14_36204066_36204381	MB_GLU
OK	negbinomial.size	0.000528366	-0.598675	0.00147382	14_36212065_36213039	MB_GLU
OK	negbinomial.size	1.69806e-06	5.36755	9.67371e-06	14_36215686_36215951	MB_GLU
OK	negbinomial.size	0.000170367	1.36137	0.000549591	14_36248407_36249026	MB_GLU
OK	negbinomial.size	1.78362e-08	-1.10523	1.68746e-07	14_36261653_36262643	MB_GLU
OK	negbinomial.size	0.00157142	1.87066	0.00382844	14_36270881_36271275	MB_GLU
OK	negbinomial.size	2.03567e-10	-6.04207	2.96874e-09	14_36272209_36272705	MB_GLU
OK	negbinomial.size	1.73422e-05	1.5724	7.4858e-05	14_36277264_36277763	MB_GLU
OK	negbinomial.size	2.81465e-17	-1.3537	1.3245e-15	14_36280092_36280872	MB_GLU
OK	negbinomial.size	2.85113e-06	-3.17701	1.52954e-05	14_36295593_36295862	MB_GLU
OK	negbinomial.size	0.00224163	2.27716	0.00522353	14_36411024_36411369	MB_GLU
OK	negbinomial.size	2.45194e-06	1.131	1.33909e-05	14_36414583_36415221	MB_GLU
OK	negbinomial.size	0.00254604	5.7264	0.0058405	14_36474568_36474990	MB_GLU
OK	negbinomial.size	0.00977585	-0.697909	0.0190886	14_36501967_36502389	MB_GLU
OK	negbinomial.size	0.012045	1.04917	0.0229212	14_36505336_36506019	MB_GLU
OK	negbinomial.size	2.61542e-17	-1.25842	1.23496e-15	14_36525486_36526291	MB_GLU
OK	negbinomial.size	5.25528e-08	-1.46317	4.42648e-07	14_36531723_36532242	MB_GLU
OK	negbinomial.size	0.000110364	-1.2227	0.000376536	14_36572395_36572883	MB_GLU
OK	negbinomial.size	0.000543308	6.05029	0.0015102	14_36573718_36574045	MB_GLU
OK	negbinomial.size	0.000820866	-0.444441	0.00216421	14_36582104_36584304	MB_GLU
OK	negbinomial.size	0.00317876	-1.0835	0.0070992	1_87372910_87373453	MB_GLU
OK	negbinomial.size	2.43021e-13	-3.18909	6.11528e-12	14_36691140_36691678	MB_GLU
OK	negbinomial.size	0.000734671	-1.04184	0.00196408	14_36753425_36754036	MB_GLU
OK	negbinomial.size	2.02202e-10	-7.0266	2.95049e-09	14_36768682_36768939	MB_GLU
OK	negbinomial.size	0.00401169	0.737856	0.00871172	14_36770896_36771661	MB_GLU
OK	negbinomial.size	0.0287773	1.42692	0.0491025	14_36776802_36777236	MB_GLU
OK	negbinomial.size	0.000681584	-0.562616	0.00183952	14_36778535_36779592	MB_GLU
OK	negbinomial.size	0.0198309	1.30343	0.0354543	1_87374068_87374414	MB_GLU
OK	negbinomial.size	6.63599e-05	5.20445	0.000241595	14_36814086_36814479	MB_GLU
OK	negbinomial.size	0.00869066	0.456423	0.0172152	14_36862396_36863210	MB_GLU
OK	negbinomial.size	3.08807e-05	-0.580674	0.000123886	14_36863786_36864681	MB_GLU
OK	negbinomial.size	3.7821e-05	-1.75949	0.000147911	14_36884501_36884812	MB_GLU
OK	negbinomial.size	0.00445126	-0.798338	0.00955006	14_36901607_36902101	MB_GLU
OK	negbinomial.size	9.08466e-05	-1.60131	0.000317947	14_36904681_36904968	MB_GLU
OK	negbinomial.size	0.000932549	1.65873	0.00242004	14_36905243_36905539	MB_GLU
OK	negbinomial.size	3.28626e-07	-1.2053	2.26136e-06	14_36905844_36906379	MB_GLU
OK	negbinomial.size	0.0100977	-0.321646	0.0196314	14_36919062_36919655	MB_GLU
OK	negbinomial.size	0.000124409	-0.899465	0.000417892	14_36942792_36943272	MB_GLU
OK	negbinomial.size	2.33446e-06	-1.46021	1.28218e-05	14_36946880_36947069	MB_GLU
OK	negbinomial.size	0.0170882	-0.823345	0.0311378	1_87383958_87384455	MB_GLU
OK	negbinomial.size	7.41306e-08	-1.04757	6.0169e-07	14_36952186_36953001	MB_GLU
OK	negbinomial.size	6.33956e-06	-2.02362	3.09649e-05	14_36957666_36957913	MB_GLU
OK	negbinomial.size	1.37581e-07	-0.271449	1.04386e-06	14_36968312_36969404	MB_GLU
OK	negbinomial.size	8.79505e-06	-3.07864	4.1303e-05	14_37001401_37001856	MB_GLU
OK	negbinomial.size	5.42112e-05	1.28393	0.000202458	14_37048946_37049380	MB_GLU
OK	negbinomial.size	0.0128002	-0.399782	0.0241737	14_37098066_37098779	MB_GLU
OK	negbinomial.size	0.000244379	-1.67631	0.000752414	14_37102095_37102346	MB_GLU
OK	negbinomial.size	6.27942e-09	-2.35264	6.60479e-08	14_37104567_37104904	MB_GLU
OK	negbinomial.size	5.11391e-05	-1.90456	0.000192447	14_37128453_37128889	MB_GLU
OK	negbinomial.size	7.854e-05	-0.190496	0.000280034	14_37134684_37135638	MB_GLU
OK	negbinomial.size	1.09737e-11	-4.27865	2.05556e-10	14_37243724_37244035	MB_GLU
OK	negbinomial.size	2.29857e-05	-0.731078	9.57294e-05	14_37270872_37271871	MB_GLU
OK	negbinomial.size	4.87639e-08	-5.78364	4.14104e-07	1_87411318_87411675	MB_GLU
OK	negbinomial.size	0.0022408	-0.971152	0.00522166	14_37276754_37277084	MB_GLU
OK	negbinomial.size	0.0152181	1.02234	0.0281294	14_37349102_37349733	MB_GLU
OK	negbinomial.size	5.32045e-08	-5.78231	4.47444e-07	14_37372492_37372848	MB_GLU
OK	negbinomial.size	0.000461659	5.68832	0.00131009	14_37405182_37405481	MB_GLU
OK	negbinomial.size	0.000325361	5.70654	0.000964953	14_37476500_37476863	MB_GLU
OK	negbinomial.size	8.14336e-05	-1.17486	0.000288981	1_87418826_87419022	MB_GLU
OK	negbinomial.size	3.46143e-05	1.98183	0.000136855	14_37523446_37524374	MB_GLU
OK	negbinomial.size	0.000149416	5.84437	0.000490073	14_37584607_37584885	MB_GLU
OK	negbinomial.size	0.000128579	-0.887599	0.000430113	14_37705106_37705615	MB_GLU
OK	negbinomial.size	3.35399e-05	-1.60182	0.000133185	14_37766829_37767297	MB_GLU
OK	negbinomial.size	8.81624e-08	-3.35857	7.00582e-07	14_37796717_37796930	MB_GLU
OK	negbinomial.size	0.00193022	1.11517	0.00458354	14_37861937_37862512	MB_GLU
OK	negbinomial.size	0.0223508	-0.681761	0.0393541	14_37984677_37985318	MB_GLU
OK	negbinomial.size	2.6218e-05	5.24573	0.000107405	14_38060182_38060629	MB_GLU
OK	negbinomial.size	2.46625e-11	-6.1169	4.32206e-10	14_38156027_38156519	MB_GLU
OK	negbinomial.size	0.000152676	2.65855	0.000499428	14_38180271_38180687	MB_GLU
OK	negbinomial.size	0.000150672	-2.20099	0.000493714	14_38200283_38200469	MB_GLU
OK	negbinomial.size	9.85733e-05	5.08605	0.000341322	14_38223315_38223771	MB_GLU
OK	negbinomial.size	0.00898257	-0.697452	0.0177167	1_87447423_87447719	MB_GLU
OK	negbinomial.size	1.10078e-05	2.35436	5.03165e-05	14_38338385_38338894	MB_GLU
OK	negbinomial.size	0.0036424	-1.38634	0.00800527	14_38365853_38366210	MB_GLU
OK	negbinomial.size	0.000570294	-1.6963	0.00157444	14_38372852_38373286	MB_GLU
OK	negbinomial.size	0.0140142	-1.03446	0.0261735	14_38386241_38386613	MB_GLU
OK	negbinomial.size	6.52597e-05	1.50074	0.000238119	14_38413896_38414354	MB_GLU
OK	negbinomial.size	0.000340836	-1.40958	0.00100518	14_38419675_38420013	MB_GLU
OK	negbinomial.size	0.0219373	-0.642565	0.0387214	14_38433139_38433647	MB_GLU
OK	negbinomial.size	1.59491e-06	-1.58858	9.1489e-06	14_38435836_38436290	MB_GLU
OK	negbinomial.size	6.9029e-12	-2.87128	1.34404e-10	14_38439766_38440239	MB_GLU
OK	negbinomial.size	0.000285653	-1.37227	0.000862017	14_38442693_38443116	MB_GLU
OK	negbinomial.size	0.00541502	-0.999192	0.0113539	14_38444797_38445048	MB_GLU
OK	negbinomial.size	1.37611e-05	-2.48372	6.11387e-05	14_38507650_38507954	MB_GLU
OK	negbinomial.size	0.000109196	1.86714	0.000373123	14_38510356_38510700	MB_GLU
OK	negbinomial.size	1.55451e-10	-1.94237	2.32457e-09	14_38512692_38513589	MB_GLU
OK	negbinomial.size	4.96714e-07	-5.73806	3.25878e-06	1_87454117_87454584	MB_GLU
OK	negbinomial.size	5.93073e-08	2.64803	4.92954e-07	14_38514717_38515202	MB_GLU
OK	negbinomial.size	9.95207e-08	-1.0002	7.80683e-07	14_38521181_38522093	MB_GLU
OK	negbinomial.size	3.17021e-07	-1.67818	2.19039e-06	14_38525032_38525559	MB_GLU
OK	negbinomial.size	0.00647281	-0.601513	0.0132793	14_38547040_38548101	MB_GLU
OK	negbinomial.size	0.0201392	-0.66304	0.035942	14_38554308_38554804	MB_GLU
OK	negbinomial.size	0.00297368	1.8096	0.00669161	14_38567676_38568014	MB_GLU
OK	negbinomial.size	0.00537046	-0.701479	0.0112732	14_38577993_38578576	MB_GLU
OK	negbinomial.size	2.68179e-08	-1.7281	2.43291e-07	14_38590893_38591444	MB_GLU
OK	negbinomial.size	0.00347797	-0.848533	0.00768621	1_87456499_87456889	MB_GLU
OK	negbinomial.size	0.00663709	-0.812891	0.013572	14_38628997_38629480	MB_GLU
OK	negbinomial.size	4.06679e-18	-2.43876	2.14936e-16	14_38650932_38651950	MB_GLU
OK	negbinomial.size	2.87128e-13	-1.45344	7.15438e-12	14_38703749_38704612	MB_GLU
OK	negbinomial.size	0.00128409	-1.04299	0.0032048	14_38725605_38726103	MB_GLU
OK	negbinomial.size	2.81667e-05	-2.39807	0.000114349	14_38750705_38751044	MB_GLU
OK	negbinomial.size	0.00132262	-1.06472	0.0032899	14_38758279_38758739	MB_GLU
OK	negbinomial.size	5.57902e-07	-2.6149	3.6074e-06	14_38766692_38767107	MB_GLU
OK	negbinomial.size	3.26924e-06	-3.15959	1.72512e-05	14_38772510_38772758	MB_GLU
OK	negbinomial.size	0.00228085	0.899407	0.00530393	14_38775661_38776780	MB_GLU
OK	negbinomial.size	2.62346e-08	-2.58509	2.38582e-07	14_38779145_38779556	MB_GLU
OK	negbinomial.size	9.59778e-18	-6.6046	4.81786e-16	14_38779815_38780572	MB_GLU
OK	negbinomial.size	2.83285e-07	5.44829	1.98013e-06	14_38824685_38825301	MB_GLU
OK	negbinomial.size	7.72873e-07	-2.31604	4.81135e-06	14_38835066_38835271	MB_GLU
OK	negbinomial.size	1.57287e-05	-1.9602	6.87353e-05	14_38842000_38842202	MB_GLU
OK	negbinomial.size	4.26919e-07	1.60023	2.85028e-06	14_38863283_38864403	MB_GLU
OK	negbinomial.size	4.24299e-12	-2.11248	8.58881e-11	14_38877594_38878180	MB_GLU
OK	negbinomial.size	0.00634906	1.3261	0.0130605	14_38897439_38897859	MB_GLU
OK	negbinomial.size	3.50314e-15	-4.39864	1.19979e-13	14_38919260_38919682	MB_GLU
OK	negbinomial.size	3.78662e-05	-1.13639	0.000148067	14_38922316_38922784	MB_GLU
OK	negbinomial.size	9.86846e-07	-1.98193	5.97469e-06	14_38930557_38930925	MB_GLU
OK	negbinomial.size	1.99941e-11	-7.16367	3.56672e-10	14_38936781_38937109	MB_GLU
OK	negbinomial.size	3.44499e-24	-0.981148	3.79226e-22	1_87475242_87476028	MB_GLU
OK	negbinomial.size	6.57649e-11	-7.11329	1.06117e-09	14_38943387_38943756	MB_GLU
OK	negbinomial.size	4.54459e-11	-3.05022	7.57553e-10	14_38950888_38951293	MB_GLU
OK	negbinomial.size	8.28156e-08	-5.77789	6.63549e-07	14_38965550_38965892	MB_GLU
OK	negbinomial.size	1.03373e-05	1.83304	4.76007e-05	14_38971313_38971918	MB_GLU
OK	negbinomial.size	2.47338e-07	-2.21308	1.75629e-06	14_38973578_38973785	MB_GLU
OK	negbinomial.size	2.03395e-09	-1.78505	2.388e-08	14_38977788_38978313	MB_GLU
OK	negbinomial.size	1.56139e-25	-1.29282	2.03025e-23	14_38991835_38992999	MB_GLU
OK	negbinomial.size	1.04554e-10	-1.18098	1.61927e-09	14_38997607_38998712	MB_GLU
OK	negbinomial.size	0.00013516	-0.756478	0.000449351	1_87484334_87484858	MB_GLU
OK	negbinomial.size	2.30514e-06	5.54129	1.26757e-05	14_39005802_39006222	MB_GLU
OK	negbinomial.size	1.44853e-06	-1.94796	8.40028e-06	14_39008925_39009394	MB_GLU
OK	negbinomial.size	1.18704e-05	-1.73465	5.37541e-05	14_39017325_39017876	MB_GLU
OK	negbinomial.size	0.000702202	2.43305	0.00188804	14_39031051_39031492	MB_GLU
OK	negbinomial.size	3.56146e-23	-1.11979	3.47704e-21	14_39043660_39044519	MB_GLU
OK	negbinomial.size	6.99694e-05	-1.42944	0.000253117	14_39053882_39054586	MB_GLU
OK	negbinomial.size	4.83767e-06	-2.61264	2.43855e-05	14_39070604_39070839	MB_GLU
OK	negbinomial.size	0.0113222	1.41284	0.0217073	1_15331226_15331455	MB_GLU
OK	negbinomial.size	0.0132311	-0.798976	0.0248884	1_87490678_87490981	MB_GLU
OK	negbinomial.size	0.000635764	1.72944	0.00173091	14_39074797_39075179	MB_GLU
OK	negbinomial.size	5.84858e-05	-2.0285	0.00021638	14_39087621_39087985	MB_GLU
OK	negbinomial.size	7.03283e-05	-0.985214	0.000254282	14_39095165_39095716	MB_GLU
OK	negbinomial.size	9.09525e-07	5.64266	5.56126e-06	14_39098978_39099289	MB_GLU
OK	negbinomial.size	1.89219e-09	-2.4092	2.23908e-08	14_39110230_39110645	MB_GLU
OK	negbinomial.size	0.0142434	1.3356	0.0265445	14_39120865_39121158	MB_GLU
OK	negbinomial.size	0.0260484	-0.4548	0.0450009	14_39126436_39127131	MB_GLU
OK	negbinomial.size	7.8824e-14	-1.15406	2.16644e-12	1_87493402_87494251	MB_GLU
OK	negbinomial.size	4.59128e-05	-1.64609	0.000175235	14_39131998_39132523	MB_GLU
OK	negbinomial.size	7.06751e-05	-2.80645	0.000255382	14_39133310_39133581	MB_GLU
OK	negbinomial.size	7.19297e-07	-3.53523	4.51544e-06	14_39139277_39139468	MB_GLU
OK	negbinomial.size	0.000772821	-1.02552	0.00205326	14_39149184_39149622	MB_GLU
OK	negbinomial.size	0.000233215	-1.29245	0.000722519	14_39155501_39155745	MB_GLU
OK	negbinomial.size	2.52366e-06	-1.35003	1.37368e-05	14_39160193_39160495	MB_GLU
OK	negbinomial.size	1.05828e-08	-2.61195	1.05733e-07	14_39180746_39181077	MB_GLU
OK	negbinomial.size	2.15803e-11	-3.68304	3.82692e-10	14_39182502_39182825	MB_GLU
OK	negbinomial.size	0.00896086	1.16905	0.0176798	1_87500239_87500620	MB_GLU
OK	negbinomial.size	1.98095e-08	-1.55159	1.85406e-07	14_39197103_39197890	MB_GLU
OK	negbinomial.size	1.71878e-07	-3.4798	1.27135e-06	14_39213146_39213379	MB_GLU
OK	negbinomial.size	0.00237272	-0.875873	0.00549028	14_39219688_39220224	MB_GLU
OK	negbinomial.size	0.000500604	1.75927	0.00140627	14_39225715_39226088	MB_GLU
OK	negbinomial.size	4.76263e-10	-2.09493	6.41972e-09	14_39227614_39228038	MB_GLU
OK	negbinomial.size	0.000392686	1.77426	0.00113713	14_39233513_39233862	MB_GLU
OK	negbinomial.size	0.00105111	-1.14289	0.00268952	14_39237777_39238144	MB_GLU
OK	negbinomial.size	7.78613e-07	-1.03565	4.84283e-06	14_39251892_39252775	MB_GLU
OK	negbinomial.size	1.26829e-07	-2.03452	9.70141e-07	14_39262730_39263085	MB_GLU
OK	negbinomial.size	0.0130454	0.855314	0.0245863	14_39282778_39283235	MB_GLU
OK	negbinomial.size	3.12396e-11	-1.44886	5.36613e-10	14_39298488_39299026	MB_GLU
OK	negbinomial.size	1.23462e-05	1.74293	5.5644e-05	14_39309361_39309805	MB_GLU
OK	negbinomial.size	0.000152297	-0.298613	0.000498368	1_87509387_87510890	MB_GLU
OK	negbinomial.size	2.6503e-05	5.2428	0.000108413	14_39315192_39315527	MB_GLU
OK	negbinomial.size	0.00793961	-1.0826	0.0158956	14_39324023_39324335	MB_GLU
OK	negbinomial.size	4.23483e-14	-4.12346	1.21518e-12	14_39357969_39358514	MB_GLU
OK	negbinomial.size	1.80066e-05	2.22104	7.73277e-05	14_39387868_39388194	MB_GLU
OK	negbinomial.size	0.0208511	-0.774202	0.0370525	14_39389262_39389607	MB_GLU
OK	negbinomial.size	0.0273144	0.693078	0.0469243	14_39393142_39393521	MB_GLU
OK	negbinomial.size	0.000686021	2.14418	0.00185013	14_39414675_39414953	MB_GLU
OK	negbinomial.size	3.93095e-05	-0.550947	0.000153	1_87520156_87522058	MB_GLU
OK	negbinomial.size	3.54621e-05	2.209	0.00013977	14_39423462_39423818	MB_GLU
OK	negbinomial.size	8.15476e-09	-5.92985	8.35408e-08	14_39440131_39440326	MB_GLU
OK	negbinomial.size	6.18473e-12	-1.89055	1.21616e-10	14_39447347_39447902	MB_GLU
OK	negbinomial.size	6.96732e-05	-0.95127	0.000252167	14_39450826_39451546	MB_GLU
OK	negbinomial.size	2.30013e-05	-2.45855	9.57909e-05	14_39459103_39459450	MB_GLU
OK	negbinomial.size	8.20398e-10	-6.9666	1.05334e-08	14_39462085_39462480	MB_GLU
OK	negbinomial.size	3.53208e-05	-0.319023	0.000139295	14_39471409_39472640	MB_GLU
OK	negbinomial.size	1.03195e-22	-0.637599	9.54884e-21	14_39472994_39474616	MB_GLU
OK	negbinomial.size	3.00744e-07	-2.63771	2.08978e-06	14_39521143_39521422	MB_GLU
OK	negbinomial.size	0.0218595	1.28379	0.0386014	14_39534668_39534999	MB_GLU
OK	negbinomial.size	0.00082323	1.72806	0.00216963	14_39652220_39652808	MB_GLU
OK	negbinomial.size	3.98411e-07	5.50895	2.68053e-06	14_39656375_39656855	MB_GLU
OK	negbinomial.size	9.36133e-05	-0.859698	0.000326326	1_87541493_87542149	MB_GLU
OK	negbinomial.size	5.63166e-07	-6.60521	3.63691e-06	14_40046497_40046687	MB_GLU
OK	negbinomial.size	0.000199051	2.64653	0.000629781	14_40094245_40094555	MB_GLU
OK	negbinomial.size	8.29923e-12	-2.25428	1.59167e-10	14_40253823_40254314	MB_GLU
OK	negbinomial.size	3.17872e-06	-1.21331	1.683e-05	14_40279212_40279500	MB_GLU
OK	negbinomial.size	0.00726433	1.68641	0.0147041	14_40303219_40303509	MB_GLU
OK	negbinomial.size	1.53745e-10	-6.04925	2.30171e-09	14_40336429_40336922	MB_GLU
OK	negbinomial.size	0.000287855	5.84241	0.000867869	14_40431203_40431679	MB_GLU
OK	negbinomial.size	3.11101e-07	5.48941	2.15407e-06	14_40444536_40445081	MB_GLU
OK	negbinomial.size	0.0097588	-1.75514	0.0190594	1_87555856_87556182	MB_GLU
OK	negbinomial.size	0.00030136	5.6551	0.000903173	14_40674053_40674405	MB_GLU
OK	negbinomial.size	0.00902616	2.06175	0.0177927	14_40684901_40685267	MB_GLU
OK	negbinomial.size	1.00069e-05	-1.31381	4.62824e-05	14_40689771_40690262	MB_GLU
OK	negbinomial.size	1.69975e-07	1.22817	1.25913e-06	14_40715899_40716433	MB_GLU
OK	negbinomial.size	8.77416e-06	-1.19027	4.12174e-05	14_40791569_40791793	MB_GLU
OK	negbinomial.size	0.00639008	1.21449	0.0131328	14_40833203_40833628	MB_GLU
OK	negbinomial.size	2.1587e-05	-2.92691	9.06271e-05	14_40835712_40836006	MB_GLU
OK	negbinomial.size	1.37324e-06	-1.93252	8.01273e-06	1_87563028_87563305	MB_GLU
OK	negbinomial.size	0.00159312	-1.5193	0.00387414	14_40883223_40883448	MB_GLU
OK	negbinomial.size	6.62093e-09	-6.02579	6.93114e-08	14_40904195_40904570	MB_GLU
OK	negbinomial.size	2.9286e-05	-1.93972	0.000118332	14_40910432_40910745	MB_GLU
OK	negbinomial.size	6.77811e-16	-1.74408	2.58232e-14	14_40911389_40911757	MB_GLU
OK	negbinomial.size	0.000342657	2.49515	0.00100998	14_40913266_40913920	MB_GLU
OK	negbinomial.size	0.0149161	1.04031	0.0276442	14_40924526_40924780	MB_GLU
OK	negbinomial.size	0.0237245	-0.439559	0.0414623	14_40926703_40927185	MB_GLU
OK	negbinomial.size	0.0177926	-0.525066	0.0322523	14_40929095_40929337	MB_GLU
OK	negbinomial.size	2.5048e-05	-0.745436	0.000103203	14_40937072_40937392	MB_GLU
OK	negbinomial.size	3.5606e-06	-5.60304	1.86048e-05	14_40941882_40942349	MB_GLU
OK	negbinomial.size	6.64886e-07	-1.5099	4.21162e-06	14_40943250_40943724	MB_GLU
OK	negbinomial.size	0.0136464	0.466382	0.0255699	14_40948892_40949585	MB_GLU
OK	negbinomial.size	5.76186e-12	-1.75842	1.13903e-10	14_40958761_40959022	MB_GLU
OK	negbinomial.size	1.515e-21	-0.305574	1.21533e-19	14_40966509_40967629	MB_GLU
OK	negbinomial.size	0.0138369	0.318362	0.0258819	14_40974995_40975631	MB_GLU
OK	negbinomial.size	0.0144214	-0.657592	0.0268401	14_40990740_40991046	MB_GLU
OK	negbinomial.size	0.000190505	-0.976727	0.000606121	14_40992689_40993166	MB_GLU
OK	negbinomial.size	0.0199793	-0.346131	0.0356918	1_87574319_87575209	MB_GLU
OK	negbinomial.size	3.75015e-10	-1.01641	5.16874e-09	14_41006764_41007205	MB_GLU
OK	negbinomial.size	1.92881e-06	-0.29903	1.08279e-05	14_41013233_41014489	MB_GLU
OK	negbinomial.size	0.0146383	-0.768784	0.0271911	14_41034199_41034496	MB_GLU
OK	negbinomial.size	0.00500957	0.697119	0.0105985	14_41034951_41035722	MB_GLU
OK	negbinomial.size	0.00343658	1.3909	0.00760603	14_41038115_41038498	MB_GLU
OK	negbinomial.size	3.29951e-11	-0.613844	5.64448e-10	14_41072488_41073397	MB_GLU
OK	negbinomial.size	0.00756587	-0.500614	0.0152355	1_87580804_87581229	MB_GLU
OK	negbinomial.size	1.44421e-11	-3.76357	2.64758e-10	14_41093731_41094338	MB_GLU
OK	negbinomial.size	0.000447415	2.48399	0.0012743	14_41153419_41153856	MB_GLU
OK	negbinomial.size	1.13167e-06	2.55229	6.74982e-06	14_41161887_41162323	MB_GLU
OK	negbinomial.size	0.00149774	5.48678	0.00367133	14_41169442_41169727	MB_GLU
OK	negbinomial.size	1.3628e-05	5.22025	6.0618e-05	14_41183030_41183312	MB_GLU
OK	negbinomial.size	1.63054e-09	3.52288	1.95639e-08	14_41199157_41199607	MB_GLU
OK	negbinomial.size	0.00612353	1.06457	0.0126475	14_41491272_41491756	MB_GLU
OK	negbinomial.size	0.000103288	1.3446	0.000355565	14_41524293_41524571	MB_GLU
OK	negbinomial.size	5.40798e-09	-2.85412	5.77091e-08	14_43122369_43122804	MB_GLU
OK	negbinomial.size	0.00126095	5.91329	0.00315434	14_43253593_43253943	MB_GLU
OK	negbinomial.size	0.00251996	2.27566	0.00578776	14_43754799_43755226	MB_GLU
OK	negbinomial.size	0.000366198	5.60358	0.00107071	14_43763566_43763893	MB_GLU
OK	negbinomial.size	0.000272025	6.14841	0.000825986	14_43819403_43819585	MB_GLU
OK	negbinomial.size	3.77616e-07	-0.985033	2.55739e-06	14_43925134_43925762	MB_GLU
OK	negbinomial.size	2.28611e-14	-1.09936	6.85425e-13	1_87582951_87584532	MB_GLU
OK	negbinomial.size	1.10104e-14	-1.53017	3.47675e-13	14_43984057_43984419	MB_GLU
OK	negbinomial.size	0.00582536	2.11586	0.0121025	14_43986252_43986623	MB_GLU
OK	negbinomial.size	5.00562e-07	3.08755	3.2809e-06	14_43991580_43992545	MB_GLU
OK	negbinomial.size	0.00013656	4.98373	0.000453367	14_44144098_44144333	MB_GLU
OK	negbinomial.size	3.78706e-05	-2.85972	0.000148082	14_44168128_44168355	MB_GLU
OK	negbinomial.size	0.00588542	1.71004	0.0122124	14_44379939_44380457	MB_GLU
OK	negbinomial.size	2.01598e-06	-1.81536	1.12546e-05	14_44843919_44844272	MB_GLU
OK	negbinomial.size	4.09724e-05	-1.20844	0.000158597	14_44850727_44850947	MB_GLU
OK	negbinomial.size	0.0266259	0.6924	0.0458801	14_44859447_44859812	MB_GLU
OK	negbinomial.size	0.00193308	-1.00668	0.00458957	14_44862742_44862954	MB_GLU
OK	negbinomial.size	3.17451e-15	-1.27023	1.09542e-13	1_87589121_87589588	MB_GLU
OK	negbinomial.size	4.41875e-07	5.56033	2.93948e-06	14_44894127_44894480	MB_GLU
OK	negbinomial.size	2.46591e-08	-5.79957	2.25712e-07	14_44907524_44907757	MB_GLU
OK	negbinomial.size	4.90567e-06	-2.36436	2.46846e-05	14_44909483_44909980	MB_GLU
OK	negbinomial.size	0.0023817	2.28618	0.00550823	14_44913230_44913499	MB_GLU
OK	negbinomial.size	0.0126328	5.05525	0.0238974	14_44941496_44941855	MB_GLU
OK	negbinomial.size	0.000201288	5.96343	0.000635836	14_44970792_44971153	MB_GLU
OK	negbinomial.size	3.4299e-13	-2.44279	8.43754e-12	14_44979321_44980151	MB_GLU
OK	negbinomial.size	4.14643e-06	-1.88713	2.12973e-05	14_44981756_44982099	MB_GLU
OK	negbinomial.size	0.00736465	5.39396	0.0148804	14_44988191_44988386	MB_GLU
OK	negbinomial.size	3.95415e-28	-1.04403	6.9598e-26	1_87594075_87595367	MB_GLU
OK	negbinomial.size	0.00486301	-0.42021	0.0103238	14_44988466_44989328	MB_GLU
OK	negbinomial.size	0.0186723	1.07623	0.0336384	14_44990293_44990491	MB_GLU
OK	negbinomial.size	7.52156e-08	-0.9866	6.09207e-07	14_45049551_45050320	MB_GLU
OK	negbinomial.size	5.34846e-05	2.73289	0.000200111	14_45063804_45064143	MB_GLU
OK	negbinomial.size	1.1519e-07	5.73416	8.89524e-07	14_45164631_45164939	MB_GLU
OK	negbinomial.size	0.0281831	1.04716	0.0482164	14_45186559_45186866	MB_GLU
OK	negbinomial.size	3.99192e-06	-1.72261	2.05963e-05	14_45190974_45191400	MB_GLU
OK	negbinomial.size	8.46488e-07	-2.47492	5.21412e-06	14_45201309_45201769	MB_GLU
OK	negbinomial.size	7.28855e-09	-2.18284	7.55336e-08	14_45211554_45211823	MB_GLU
OK	negbinomial.size	0.000726314	1.41803	0.00194416	14_45212440_45212986	MB_GLU
OK	negbinomial.size	5.45376e-13	-0.275598	1.29505e-11	14_45218844_45219932	MB_GLU
OK	negbinomial.size	2.7466e-08	-0.41496	2.48516e-07	14_45220187_45221205	MB_GLU
OK	negbinomial.size	0.00284886	-1.13705	0.00644507	14_45230126_45230410	MB_GLU
OK	negbinomial.size	0.00439469	1.1678	0.00944541	14_45232230_45232660	MB_GLU
OK	negbinomial.size	0.00515962	-1.17713	0.0108803	14_45238439_45238758	MB_GLU
OK	negbinomial.size	5.05605e-05	-1.07302	0.00019054	1_87605336_87605637	MB_GLU
OK	negbinomial.size	2.19516e-05	-2.06097	9.19597e-05	14_45259392_45259703	MB_GLU
OK	negbinomial.size	0.00509974	-1.25965	0.0107674	14_45266740_45266990	MB_GLU
OK	negbinomial.size	0.0116597	0.898186	0.0222758	14_45281318_45281935	MB_GLU
OK	negbinomial.size	0.0265406	-0.520753	0.045755	14_45287692_45288422	MB_GLU
OK	negbinomial.size	3.61732e-06	2.07667	1.88725e-05	14_45289245_45289753	MB_GLU
OK	negbinomial.size	4.16371e-06	-3.12896	2.13752e-05	14_45306270_45306470	MB_GLU
OK	negbinomial.size	1.52803e-13	-0.453769	3.99775e-12	14_45317894_45319122	MB_GLU
OK	negbinomial.size	7.70485e-08	2.62833	6.22415e-07	1_87606151_87606550	MB_GLU
OK	negbinomial.size	0.00116598	-0.151022	0.00294498	14_45329224_45330329	MB_GLU
OK	negbinomial.size	0.000814327	-0.225973	0.00214942	14_45350847_45351763	MB_GLU
OK	negbinomial.size	7.37434e-08	-0.283703	5.98817e-07	14_45388184_45389479	MB_GLU
OK	negbinomial.size	1.80462e-05	-6.36108	7.74838e-05	14_45419122_45419408	MB_GLU
OK	negbinomial.size	0.00504341	-0.631841	0.010663	14_45452485_45453172	MB_GLU
OK	negbinomial.size	0.000796086	-0.645185	0.00210724	1_87607709_87608038	MB_GLU
OK	negbinomial.size	0.000122063	5.62689	0.000410971	14_45480939_45481298	MB_GLU
OK	negbinomial.size	0.000390235	-1.41613	0.00113103	14_45499411_45499597	MB_GLU
OK	negbinomial.size	4.00267e-05	-1.23403	0.000155432	14_45499865_45500340	MB_GLU
OK	negbinomial.size	0.0192516	0.626081	0.034545	14_45506738_45507227	MB_GLU
OK	negbinomial.size	0.022941	-0.498131	0.040261	14_45507705_45508482	MB_GLU
OK	negbinomial.size	5.54857e-05	0.264	0.000206617	14_45529322_45530992	MB_GLU
OK	negbinomial.size	7.90303e-10	-2.28765	1.01805e-08	14_45531380_45531723	MB_GLU
OK	negbinomial.size	8.3818e-05	1.13013	0.000296399	14_45543376_45543719	MB_GLU
OK	negbinomial.size	0.00770438	-0.593914	0.0154788	14_45553643_45553989	MB_GLU
OK	negbinomial.size	3.05228e-08	2.02441	2.73153e-07	14_45572707_45573379	MB_GLU
OK	negbinomial.size	7.60157e-05	5.30822	0.000272178	1_87612895_87613220	MB_GLU
OK	negbinomial.size	3.79562e-09	5.95097	4.19839e-08	14_45582225_45582501	MB_GLU
OK	negbinomial.size	0.000281362	1.25097	0.000850959	14_45582511_45582957	MB_GLU
OK	negbinomial.size	0.000586645	5.71428	0.00161377	14_45583005_45583362	MB_GLU
OK	negbinomial.size	0.00920004	0.625409	0.018094	14_45592379_45592680	MB_GLU
OK	negbinomial.size	0.000649558	-1.04356	0.00176404	14_45599561_45599807	MB_GLU
OK	negbinomial.size	0.0130637	1.96175	0.0246164	1_87616231_87616502	MB_GLU
OK	negbinomial.size	7.0258e-06	-1.07062	3.38611e-05	14_45600768_45601120	MB_GLU
OK	negbinomial.size	7.51301e-05	-1.67275	0.000269337	14_45610316_45610638	MB_GLU
OK	negbinomial.size	0.00334965	1.56204	0.00743369	14_45623391_45623845	MB_GLU
OK	negbinomial.size	0.00981544	1.28453	0.0191567	14_45633730_45634084	MB_GLU
OK	negbinomial.size	2.04026e-07	3.13705	1.47919e-06	1_87620579_87620905	MB_GLU
OK	negbinomial.size	7.08685e-05	5.0713	0.000255997	14_45637075_45637324	MB_GLU
OK	negbinomial.size	0.0207763	-0.491725	0.036936	14_45641634_45642407	MB_GLU
OK	negbinomial.size	0.0276266	-0.683584	0.0473835	14_45649518_45649747	MB_GLU
OK	negbinomial.size	0.00414076	0.80867	0.00896081	14_45651859_45652394	MB_GLU
OK	negbinomial.size	1.61582e-06	-0.271093	9.25639e-06	14_45656960_45658636	MB_GLU
OK	negbinomial.size	0.00503772	2.22466	0.0106522	14_45684771_45685226	MB_GLU
OK	negbinomial.size	0.020343	1.36941	0.0362642	14_45707313_45707654	MB_GLU
OK	negbinomial.size	1.72911e-07	-3.25271	1.27812e-06	14_45722918_45723148	MB_GLU
OK	negbinomial.size	6.14309e-09	-1.46993	6.47471e-08	14_45733129_45733681	MB_GLU
OK	negbinomial.size	0.00153705	2.39658	0.00375518	14_45737573_45737890	MB_GLU
OK	negbinomial.size	6.6299e-06	5.22677	3.21978e-05	14_45802247_45802530	MB_GLU
OK	negbinomial.size	0.000710983	1.21769	0.00190858	1_87626463_87626876	MB_GLU
OK	negbinomial.size	2.41898e-05	5.26739	0.000100085	14_45845411_45845807	MB_GLU
OK	negbinomial.size	0.000248649	5.89176	0.000763705	14_46041249_46041534	MB_GLU
OK	negbinomial.size	0.00214055	-1.27381	0.00501631	14_46043483_46043783	MB_GLU
OK	negbinomial.size	2.09831e-05	5.30475	8.84027e-05	14_46118672_46119029	MB_GLU
OK	negbinomial.size	1.20594e-10	1.58754	1.84075e-09	14_46145419_46146340	MB_GLU
OK	negbinomial.size	9.25479e-07	3.03387	5.64744e-06	14_46204392_46204902	MB_GLU
OK	negbinomial.size	2.37076e-05	-2.9157	9.83334e-05	14_46223062_46223414	MB_GLU
OK	negbinomial.size	3.45323e-08	3.2186	3.0487e-07	14_46240149_46240574	MB_GLU
OK	negbinomial.size	1.03761e-09	-4.22694	1.30403e-08	1_15356328_15356517	MB_GLU
OK	negbinomial.size	5.26551e-05	-0.945441	0.000197425	1_87640303_87640764	MB_GLU
OK	negbinomial.size	0.000267463	-1.38724	0.000813867	14_46275195_46275603	MB_GLU
OK	negbinomial.size	0.000350911	2.50384	0.00103116	14_46335376_46335755	MB_GLU
OK	negbinomial.size	1.43267e-06	2.51353	8.32066e-06	14_46379535_46379774	MB_GLU
OK	negbinomial.size	0.000450524	0.683345	0.00128222	14_46387038_46387490	MB_GLU
OK	negbinomial.size	0.0227905	1.97168	0.0400301	14_46421417_46421833	MB_GLU
OK	negbinomial.size	0.000344759	5.56334	0.00101538	14_46437006_46437212	MB_GLU
OK	negbinomial.size	1.60525e-10	-2.35134	2.39509e-09	14_46462708_46463763	MB_GLU
OK	negbinomial.size	0.000194107	5.97589	0.000616148	14_46524451_46524655	MB_GLU
OK	negbinomial.size	9.77885e-05	-1.2527	0.000338996	14_46532542_46532897	MB_GLU
OK	negbinomial.size	1.19041e-08	5.72675	1.1739e-07	14_46557774_46558716	MB_GLU
OK	negbinomial.size	0.0154867	0.88585	0.0285671	14_46565213_46565607	MB_GLU
OK	negbinomial.size	0.000121356	2.64678	0.000408914	14_46588981_46589329	MB_GLU
OK	negbinomial.size	0.00424873	5.48136	0.00916709	14_46591710_46592064	MB_GLU
OK	negbinomial.size	0.0113422	-0.726774	0.0217407	14_46636496_46636699	MB_GLU
OK	negbinomial.size	0.000573252	5.72252	0.00158136	14_46639900_46640185	MB_GLU
OK	negbinomial.size	0.000590504	1.59841	0.00162297	14_46668559_46669232	MB_GLU
OK	negbinomial.size	1.37087e-06	-5.65293	8.0005e-06	14_46691022_46691236	MB_GLU
OK	negbinomial.size	0.00220186	-1.08747	0.00514209	14_46702142_46702559	MB_GLU
OK	negbinomial.size	0.0241978	0.69348	0.0421843	14_46702744_46703001	MB_GLU
OK	negbinomial.size	1.51187e-14	2.45015	4.66259e-13	14_46723622_46724123	MB_GLU
OK	negbinomial.size	0.000710307	-2.45281	0.00190697	14_46731124_46731568	MB_GLU
OK	negbinomial.size	1.08786e-06	-0.415033	6.51746e-06	14_46760153_46761320	MB_GLU
OK	negbinomial.size	8.15254e-12	-0.506472	1.56572e-10	14_46787855_46788883	MB_GLU
OK	negbinomial.size	0.00863067	4.69002	0.0171097	14_46803279_46803654	MB_GLU
OK	negbinomial.size	0.00448087	1.15659	0.00960574	14_46809370_46809906	MB_GLU
OK	negbinomial.size	0.000891322	2.39662	0.00232565	14_46811947_46812350	MB_GLU
OK	negbinomial.size	1.0262e-36	-0.501432	4.24867e-34	14_46882228_46886071	MB_GLU
OK	negbinomial.size	0.000368389	-1.7282	0.00107611	14_46889724_46890050	MB_GLU
OK	negbinomial.size	8.00595e-10	-3.6403	1.02984e-08	14_46891755_46892123	MB_GLU
OK	negbinomial.size	5.60934e-14	-0.810452	1.58128e-12	14_46898691_46899034	MB_GLU
OK	negbinomial.size	0.000407106	1.14118	0.00117343	14_46901720_46902249	MB_GLU
OK	negbinomial.size	0.000265358	-1.4395	0.000808283	14_46906563_46906951	MB_GLU
OK	negbinomial.size	0.00456611	1.75916	0.00976441	14_46912518_46912892	MB_GLU
OK	negbinomial.size	0.00150654	-1.12344	0.0036903	14_46915365_46916047	MB_GLU
OK	negbinomial.size	0.00242313	0.608199	0.00559343	1_87658003_87658421	MB_GLU
OK	negbinomial.size	5.36491e-06	1.30567	2.67241e-05	14_46918287_46918713	MB_GLU
OK	negbinomial.size	6.08267e-07	-1.2741	3.89133e-06	14_46924993_46925571	MB_GLU
OK	negbinomial.size	2.68503e-05	2.00649	0.000109669	14_46927173_46927564	MB_GLU
OK	negbinomial.size	5.60742e-07	-2.35571	3.62367e-06	14_46932254_46932519	MB_GLU
OK	negbinomial.size	1.59125e-05	-1.51433	6.94198e-05	14_46957230_46957643	MB_GLU
OK	negbinomial.size	0.0158155	1.55992	0.0290927	14_46960250_46960640	MB_GLU
OK	negbinomial.size	1.71255e-07	-1.53977	1.26741e-06	14_46976584_46977059	MB_GLU
OK	negbinomial.size	0.0115431	-0.579894	0.022081	14_46977564_46978306	MB_GLU
OK	negbinomial.size	1.2529e-08	-1.99507	1.22942e-07	14_46981916_46982122	MB_GLU
OK	negbinomial.size	0.0197179	0.801622	0.0352784	1_87661656_87662175	MB_GLU
OK	negbinomial.size	0.000291535	-1.32345	0.000877515	14_46992084_46992306	MB_GLU
OK	negbinomial.size	1.73066e-17	2.82623	8.38001e-16	14_46999890_47000362	MB_GLU
OK	negbinomial.size	0.000113624	-0.716159	0.000386178	14_47003406_47004651	MB_GLU
OK	negbinomial.size	0.00272233	1.79718	0.00619489	1_87666208_87666448	MB_GLU
OK	negbinomial.size	3.45897e-06	2.41483	1.81329e-05	14_47033869_47034064	MB_GLU
OK	negbinomial.size	1.38663e-07	-1.5178	1.05108e-06	14_47048584_47049270	MB_GLU
OK	negbinomial.size	0.0052077	0.986325	0.0109701	14_47074317_47074650	MB_GLU
OK	negbinomial.size	0.00538982	2.14966	0.0113081	14_47075730_47076118	MB_GLU
OK	negbinomial.size	2.42502e-06	-1.11443	1.32628e-05	1_87678828_87679391	MB_GLU
OK	negbinomial.size	0.00135474	1.86483	0.00336017	14_47081153_47081406	MB_GLU
OK	negbinomial.size	0.00208464	1.59991	0.00490171	14_47082390_47082783	MB_GLU
OK	negbinomial.size	0.000176484	-0.459417	0.000566821	14_47086638_47087535	MB_GLU
OK	negbinomial.size	1.57376e-05	5.44445	6.87694e-05	14_47094729_47095085	MB_GLU
OK	negbinomial.size	1.95412e-07	-2.03031	1.42406e-06	14_47110878_47111071	MB_GLU
OK	negbinomial.size	0.00365703	-1.22305	0.00803329	14_47115330_47115594	MB_GLU
OK	negbinomial.size	0.0062746	2.14189	0.0129234	14_47166051_47166350	MB_GLU
OK	negbinomial.size	2.08511e-07	-6.67246	1.50843e-06	14_47174253_47174797	MB_GLU
OK	negbinomial.size	9.65729e-05	-1.40663	0.000335274	1_3579683_3580121	MB_GLU
OK	negbinomial.size	0.000862326	-0.59855	0.00225934	1_15358296_15359099	MB_GLU
OK	negbinomial.size	1.01434e-05	-0.629561	4.68266e-05	14_47188977_47189767	MB_GLU
OK	negbinomial.size	9.74249e-05	1.31712	0.000337881	14_47190422_47190943	MB_GLU
OK	negbinomial.size	0.00282355	2.25465	0.00639462	14_47289473_47289877	MB_GLU
OK	negbinomial.size	0.00128515	-0.281271	0.00320707	14_47297625_47299337	MB_GLU
OK	negbinomial.size	0.0209609	0.884677	0.0372223	1_87695099_87695290	MB_GLU
OK	negbinomial.size	6.42012e-05	1.74114	0.000234723	14_47314494_47315441	MB_GLU
OK	negbinomial.size	1.24048e-06	5.58708	7.32267e-06	14_47318618_47318867	MB_GLU
OK	negbinomial.size	0.00615264	1.12405	0.0127013	14_47319591_47320339	MB_GLU
OK	negbinomial.size	8.91398e-05	0.646605	0.00031275	14_47341853_47342519	MB_GLU
OK	negbinomial.size	1.59279e-08	2.05814	1.52481e-07	14_47364608_47365216	MB_GLU
OK	negbinomial.size	8.0099e-08	-0.723981	6.44209e-07	14_47367500_47368049	MB_GLU
OK	negbinomial.size	0.0249924	-0.431443	0.0434013	14_47395828_47396847	MB_GLU
OK	negbinomial.size	3.18909e-06	5.6	1.68777e-05	14_47404173_47404484	MB_GLU
OK	negbinomial.size	1.58524e-07	-0.724123	1.18348e-06	14_47417748_47418582	MB_GLU
OK	negbinomial.size	0.000863519	2.38778	0.00226219	14_47419265_47419554	MB_GLU
OK	negbinomial.size	1.17865e-19	-0.584553	7.59951e-18	14_47471917_47473453	MB_GLU
OK	negbinomial.size	9.14219e-05	-1.21089	0.000319678	14_47489352_47489600	MB_GLU
OK	negbinomial.size	0.000146986	0.93281	0.000483174	14_47513610_47514064	MB_GLU
OK	negbinomial.size	0.00483191	-0.362691	0.0102644	14_47528772_47529331	MB_GLU
OK	negbinomial.size	5.60929e-09	-0.645091	5.96586e-08	14_47533402_47534454	MB_GLU
OK	negbinomial.size	0.00396896	5.51884	0.00862944	14_47549794_47550116	MB_GLU
OK	negbinomial.size	9.02358e-06	-0.669484	4.22372e-05	1_87709004_87709767	MB_GLU
OK	negbinomial.size	7.81285e-06	-0.298371	3.71968e-05	14_47568057_47568886	MB_GLU
OK	negbinomial.size	0.0114316	1.00983	0.0218951	14_47573676_47574056	MB_GLU
OK	negbinomial.size	0.0277014	-1.54765	0.0474947	14_47580581_47580757	MB_GLU
OK	negbinomial.size	0.0100177	1.15379	0.0194983	14_47589333_47589733	MB_GLU
OK	negbinomial.size	0.00329386	-0.435056	0.00732459	14_47590330_47591380	MB_GLU
OK	negbinomial.size	0.019124	-0.456585	0.0343443	14_47597972_47598489	MB_GLU
OK	negbinomial.size	2.16932e-07	5.62175	1.56321e-06	14_47604601_47605132	MB_GLU
OK	negbinomial.size	0.0202696	0.986917	0.0361486	14_47614253_47614680	MB_GLU
OK	negbinomial.size	0.000358715	5.89426	0.00105153	14_47620306_47620600	MB_GLU
OK	negbinomial.size	0.0178754	0.896579	0.0323831	1_87710289_87710698	MB_GLU
OK	negbinomial.size	0.0222498	0.155479	0.0391981	14_47648880_47650183	MB_GLU
OK	negbinomial.size	3.05205e-05	1.25505	0.000122638	14_47658444_47659278	MB_GLU
OK	negbinomial.size	0.000483141	1.76366	0.00136313	14_47665245_47665505	MB_GLU
OK	negbinomial.size	2.6013e-06	5.35218	1.41023e-05	14_47676932_47677357	MB_GLU
OK	negbinomial.size	0.000308358	2.55661	0.00092109	14_47679111_47679473	MB_GLU
OK	negbinomial.size	0.000309782	-0.475513	0.000924822	1_87720983_87722252	MB_GLU
OK	negbinomial.size	8.65586e-10	-2.44034	1.1062e-08	14_47686333_47686672	MB_GLU
OK	negbinomial.size	0.00828536	1.63889	0.0165025	14_47698656_47699030	MB_GLU
OK	negbinomial.size	0.000624606	-1.23042	0.00170478	14_47710559_47711094	MB_GLU
OK	negbinomial.size	0.00175454	-0.413788	0.00421544	14_47744791_47745461	MB_GLU
OK	negbinomial.size	3.46901e-14	-1.19421	1.00967e-12	1_87732707_87734125	MB_GLU
OK	negbinomial.size	0.00736147	1.6727	0.0148748	14_47819751_47820219	MB_GLU
OK	negbinomial.size	0.00113422	-0.693875	0.00287498	14_47863097_47863371	MB_GLU
OK	negbinomial.size	9.67149e-07	5.17928	5.87002e-06	14_47868501_47868904	MB_GLU
OK	negbinomial.size	1.40232e-05	2.85364	6.21557e-05	14_47887409_47887690	MB_GLU
OK	negbinomial.size	0.00367329	-1.06656	0.00806535	14_47911167_47911464	MB_GLU
OK	negbinomial.size	0.00952641	-1.24241	0.0186601	1_87739519_87739837	MB_GLU
OK	negbinomial.size	5.01762e-07	-2.33502	3.28766e-06	14_47921007_47921248	MB_GLU
OK	negbinomial.size	3.07747e-06	-1.67052	1.6358e-05	14_47921824_47922135	MB_GLU
OK	negbinomial.size	0.000195181	-0.92336	0.000619035	14_47957957_47958412	MB_GLU
OK	negbinomial.size	0.00187088	5.69633	0.00445887	14_47965717_47965910	MB_GLU
OK	negbinomial.size	6.36193e-10	1.05507	8.35732e-09	14_48012390_48013100	MB_GLU
OK	negbinomial.size	1.97315e-17	-0.497131	9.46211e-16	1_87755561_87756571	MB_GLU
OK	negbinomial.size	0.00233281	-1.19249	0.00540873	14_48046040_48046384	MB_GLU
OK	negbinomial.size	0.00236846	-0.689594	0.00548159	14_48052184_48053028	MB_GLU
OK	negbinomial.size	0.00826742	6.49108	0.0164701	14_48065522_48065823	MB_GLU
OK	negbinomial.size	5.06746e-06	5.28495	2.54097e-05	14_48074932_48075322	MB_GLU
OK	negbinomial.size	5.81316e-06	2.88821	2.8693e-05	14_48084719_48085114	MB_GLU
OK	negbinomial.size	6.41212e-06	1.03469	3.12746e-05	14_48086765_48087126	MB_GLU
OK	negbinomial.size	0.000443895	4.97414	0.00126539	14_48087805_48088134	MB_GLU
OK	negbinomial.size	0.000101541	2.6702	0.000350239	1_15365307_15365715	MB_GLU
OK	negbinomial.size	0.000183242	2.61025	0.000585689	14_48113300_48113832	MB_GLU
OK	negbinomial.size	7.91102e-05	5.1535	0.000281809	14_48116894_48117152	MB_GLU
OK	negbinomial.size	3.27708e-11	-0.521353	5.60815e-10	14_48119975_48121927	MB_GLU
OK	negbinomial.size	0.000885405	1.53893	0.0023122	14_48126550_48126795	MB_GLU
OK	negbinomial.size	0.000162061	0.842966	0.000526025	14_48130807_48131267	MB_GLU
OK	negbinomial.size	0.0282912	1.02447	0.0483786	14_48137113_48137548	MB_GLU
OK	negbinomial.size	0.00675114	2.12612	0.0137777	14_48146044_48146494	MB_GLU
OK	negbinomial.size	6.99724e-08	3.1975	5.70758e-07	14_48148875_48149139	MB_GLU
OK	negbinomial.size	0.000153516	5.54763	0.000501854	14_48160289_48160576	MB_GLU
OK	negbinomial.size	0.000318864	2.01366	0.000948064	14_48176382_48176801	MB_GLU
OK	negbinomial.size	0.000286303	5.97619	0.000863769	14_48188736_48189119	MB_GLU
OK	negbinomial.size	0.0112675	1.06919	0.0216163	14_48193218_48193448	MB_GLU
OK	negbinomial.size	1.18434e-09	-2.19074	1.46918e-08	1_87772931_87773304	MB_GLU
OK	negbinomial.size	2.83963e-06	-0.573734	1.52445e-05	14_48207261_48208107	MB_GLU
OK	negbinomial.size	9.57623e-05	-0.772142	0.000332875	14_48212871_48213080	MB_GLU
OK	negbinomial.size	0.00033187	2.05272	0.000981779	14_48241062_48241422	MB_GLU
OK	negbinomial.size	0.0150777	0.575852	0.0279057	14_48245807_48246630	MB_GLU
OK	negbinomial.size	0.0268959	0.782452	0.0462942	1_87781254_87781492	MB_GLU
OK	negbinomial.size	0.000451786	5.45225	0.00128534	14_48281621_48281818	MB_GLU
OK	negbinomial.size	0.0266056	-1.2086	0.0458517	14_48283372_48283590	MB_GLU
OK	negbinomial.size	0.000314817	-0.538436	0.00093765	14_48294829_48295987	MB_GLU
OK	negbinomial.size	2.23846e-06	5.54706	1.23476e-05	14_48297869_48298209	MB_GLU
OK	negbinomial.size	8.48806e-06	-0.972906	4.0006e-05	14_48303079_48303488	MB_GLU
OK	negbinomial.size	7.11589e-06	5.14871	3.42375e-05	14_48327233_48327586	MB_GLU
OK	negbinomial.size	0.00148036	-1.15858	0.00363399	14_48358958_48359273	MB_GLU
OK	negbinomial.size	1.4066e-05	-0.505004	6.23254e-05	14_48371758_48372084	MB_GLU
OK	negbinomial.size	0.0172665	1.53775	0.0314211	14_48405996_48406212	MB_GLU
OK	negbinomial.size	5.50303e-16	-0.470244	2.12562e-14	14_48445991_48446819	MB_GLU
OK	negbinomial.size	2.01523e-10	-0.876422	2.9415e-09	1_87790064_87790898	MB_GLU
OK	negbinomial.size	2.86202e-06	5.56922	1.53457e-05	14_48497375_48497780	MB_GLU
OK	negbinomial.size	0.000534929	-1.55525	0.00148982	14_48516105_48516394	MB_GLU
OK	negbinomial.size	0.000265104	-1.28902	0.000807717	14_48519816_48520171	MB_GLU
OK	negbinomial.size	0.000510753	1.64788	0.00143126	14_48521272_48521594	MB_GLU
OK	negbinomial.size	0.00156522	2.32192	0.0038154	14_48569200_48569629	MB_GLU
OK	negbinomial.size	0.0197037	-1.26695	0.0352572	14_48593836_48594212	MB_GLU
OK	negbinomial.size	0.00102791	5.6303	0.00263736	14_48603308_48603554	MB_GLU
OK	negbinomial.size	3.03149e-08	5.64031	2.71489e-07	14_48615391_48616291	MB_GLU
OK	negbinomial.size	6.92005e-16	-1.56454	2.63339e-14	1_87793134_87793728	MB_GLU
OK	negbinomial.size	7.5176e-06	5.36608	3.59447e-05	14_48642910_48643178	MB_GLU
OK	negbinomial.size	0.000109451	1.5873	0.00037388	14_48653334_48654343	MB_GLU
OK	negbinomial.size	0.00955858	-0.762329	0.0187151	14_48659649_48660200	MB_GLU
OK	negbinomial.size	0.0133337	-0.791948	0.0250566	14_48663648_48664026	MB_GLU
OK	negbinomial.size	1.50732e-09	1.43042	1.82313e-08	14_48667516_48668110	MB_GLU
OK	negbinomial.size	3.67465e-05	2.76053	0.000144244	14_48671726_48672061	MB_GLU
OK	negbinomial.size	0.00685778	-0.373099	0.0139711	1_87798048_87798841	MB_GLU
OK	negbinomial.size	0.0275577	0.463957	0.0472802	14_48674250_48675086	MB_GLU
OK	negbinomial.size	2.45253e-05	5.26371	0.000101313	14_48704224_48704543	MB_GLU
OK	negbinomial.size	1.22417e-10	1.79211	1.86679e-09	14_48709843_48710503	MB_GLU
OK	negbinomial.size	7.48499e-05	5.94758	0.000268442	14_48711635_48711911	MB_GLU
OK	negbinomial.size	8.7485e-07	5.64914	5.36832e-06	14_48721552_48721903	MB_GLU
OK	negbinomial.size	0.000691525	5.56212	0.00186291	14_48745478_48745736	MB_GLU
OK	negbinomial.size	5.59231e-08	-5.90114	4.67851e-07	14_48760486_48760737	MB_GLU
OK	negbinomial.size	2.87952e-05	-0.744793	0.000116551	1_87813153_87813397	MB_GLU
OK	negbinomial.size	0.00291366	2.24877	0.00657292	14_48780650_48781005	MB_GLU
OK	negbinomial.size	7.73701e-07	5.74323	4.81497e-06	14_48815624_48815851	MB_GLU
OK	negbinomial.size	5.51308e-06	5.51497	2.73893e-05	14_48845043_48845392	MB_GLU
OK	negbinomial.size	0.00102109	1.66911	0.00262219	14_48870181_48870788	MB_GLU
OK	negbinomial.size	1.44732e-06	5.23173	8.3947e-06	14_48878286_48878724	MB_GLU
OK	negbinomial.size	0.0236635	-5.17028	0.0413685	14_48891313_48891475	MB_GLU
OK	negbinomial.size	0.021749	-5.21103	0.038432	14_48904835_48904984	MB_GLU
OK	negbinomial.size	9.33924e-06	5.0959	4.35379e-05	14_48909033_48909401	MB_GLU
OK	negbinomial.size	2.26681e-20	-2.21078	1.5914e-18	14_48942522_48943481	MB_GLU
OK	negbinomial.size	0.021373	1.87809	0.0378522	14_48956000_48956280	MB_GLU
OK	negbinomial.size	9.81498e-06	2.87566	4.54847e-05	1_15391151_15391393	MB_GLU
OK	negbinomial.size	0.0110611	0.939706	0.021272	1_87828385_87828774	MB_GLU
OK	negbinomial.size	0.0251959	-0.295018	0.043708	14_48990432_48991566	MB_GLU
OK	negbinomial.size	0.0226804	-0.917563	0.039861	14_49003042_49003664	MB_GLU
OK	negbinomial.size	2.00447e-05	-2.47643	8.49435e-05	14_49013867_49014157	MB_GLU
OK	negbinomial.size	0.0126004	-0.8384	0.0238439	14_49018708_49019254	MB_GLU
OK	negbinomial.size	0.00027177	5.62222	0.000825308	14_49031465_49031887	MB_GLU
OK	negbinomial.size	1.59572e-06	3.01121	9.15289e-06	14_49046385_49046877	MB_GLU
OK	negbinomial.size	0.000693993	-0.775643	0.00186893	1_87829569_87829964	MB_GLU
OK	negbinomial.size	6.24347e-12	-0.380876	1.22554e-10	14_49065593_49067176	MB_GLU
OK	negbinomial.size	0.0152597	-1.26031	0.0281964	14_49083285_49083679	MB_GLU
OK	negbinomial.size	0.00136973	2.36273	0.0033933	14_49139804_49140118	MB_GLU
OK	negbinomial.size	1.78909e-05	2.03183	7.68946e-05	14_49154125_49154386	MB_GLU
OK	negbinomial.size	4.27833e-07	-6.61383	2.85551e-06	14_49158600_49158885	MB_GLU
OK	negbinomial.size	7.02681e-05	-2.45458	0.000254084	14_49185597_49185963	MB_GLU
OK	negbinomial.size	2.47437e-08	-6.78278	2.26415e-07	14_49188034_49188431	MB_GLU
OK	negbinomial.size	3.01464e-06	-0.576563	1.60642e-05	1_87848617_87849092	MB_GLU
OK	negbinomial.size	0.000769407	-2.00347	0.00204498	14_49201411_49201675	MB_GLU
OK	negbinomial.size	0.00309825	0.601265	0.00693736	14_49238316_49238581	MB_GLU
OK	negbinomial.size	4.59441e-05	0.932651	0.000175349	14_49293878_49294438	MB_GLU
OK	negbinomial.size	0.0244905	1.12995	0.0426343	14_49312096_49312405	MB_GLU
OK	negbinomial.size	1.96219e-09	-0.412332	2.31186e-08	1_87852935_87854185	MB_GLU
OK	negbinomial.size	1.6779e-07	-1.32039	1.24499e-06	14_49316272_49317302	MB_GLU
OK	negbinomial.size	3.46092e-07	-1.50767	2.36651e-06	14_49321768_49322662	MB_GLU
OK	negbinomial.size	0.000540956	1.5664	0.00150469	14_49334665_49335252	MB_GLU
OK	negbinomial.size	0.000379514	-1.45788	0.00110408	14_49337194_49337412	MB_GLU
OK	negbinomial.size	0.00752033	2.06489	0.015155	14_49339436_49339740	MB_GLU
OK	negbinomial.size	0.000640461	1.93574	0.00174253	14_49347313_49347603	MB_GLU
OK	negbinomial.size	6.38553e-06	-2.45638	3.11625e-05	14_49373123_49373408	MB_GLU
OK	negbinomial.size	0.00622126	-0.732579	0.0128264	14_49374703_49375513	MB_GLU
OK	negbinomial.size	4.23596e-06	-2.33565	2.17017e-05	14_49385899_49386335	MB_GLU
OK	negbinomial.size	8.06927e-09	-5.88799	8.27447e-08	14_49403549_49403778	MB_GLU
OK	negbinomial.size	0.000288175	2.65333	0.000868734	14_49410647_49410862	MB_GLU
OK	negbinomial.size	8.22167e-07	-2.01274	5.07982e-06	14_49426395_49426707	MB_GLU
OK	negbinomial.size	1.21975e-11	-2.57758	2.26538e-10	14_49432893_49433781	MB_GLU
OK	negbinomial.size	0.000182033	2.63337	0.000582346	14_49437178_49437618	MB_GLU
OK	negbinomial.size	4.90433e-05	1.9477	0.000185587	14_49449759_49450062	MB_GLU
OK	negbinomial.size	0.000737828	-0.760605	0.00197124	14_49450196_49450796	MB_GLU
OK	negbinomial.size	0.00313542	-0.634928	0.00701207	14_49453662_49454213	MB_GLU
OK	negbinomial.size	0.0153355	1.94057	0.0283211	1_87870341_87870619	MB_GLU
OK	negbinomial.size	0.0042322	-0.714501	0.00913487	14_49461887_49462432	MB_GLU
OK	negbinomial.size	2.85748e-10	-6.13715	4.03906e-09	14_49477567_49478104	MB_GLU
OK	negbinomial.size	0.00103642	1.92536	0.00265613	14_49483334_49483932	MB_GLU
OK	negbinomial.size	0.0104739	-0.589995	0.0202766	14_49487956_49488592	MB_GLU
OK	negbinomial.size	0.000381696	1.60281	0.00110951	14_49490897_49491244	MB_GLU
OK	negbinomial.size	0.00242463	-0.520813	0.00559644	14_49493865_49494403	MB_GLU
OK	negbinomial.size	8.21335e-05	-0.936858	0.000291142	14_49495257_49495858	MB_GLU
OK	negbinomial.size	1.06533e-05	-1.69963	4.88887e-05	14_49498986_49499229	MB_GLU
OK	negbinomial.size	0.0104089	1.60613	0.0201674	14_49508605_49509088	MB_GLU
OK	negbinomial.size	0.00907628	-0.781991	0.0178808	14_49519708_49520043	MB_GLU
OK	negbinomial.size	5.95542e-40	-1.0885	3.48274e-37	14_49524387_49526252	MB_GLU
OK	negbinomial.size	0.000333348	5.06296	0.000985629	14_49567009_49567389	MB_GLU
OK	negbinomial.size	1.1695e-06	-1.88656	6.94993e-06	14_49590407_49590784	MB_GLU
OK	negbinomial.size	9.70881e-05	-2.30664	0.000336833	14_49598494_49598743	MB_GLU
OK	negbinomial.size	3.69478e-05	-1.03393	0.000144888	14_49635986_49636407	MB_GLU
OK	negbinomial.size	1.25669e-07	-2.89309	9.62183e-07	14_49636997_49637422	MB_GLU
OK	negbinomial.size	0.000183358	-1.48578	0.000586011	1_87879194_87879625	MB_GLU
OK	negbinomial.size	1.69433e-07	-2.20867	1.25555e-06	14_49637641_49638070	MB_GLU
OK	negbinomial.size	3.56308e-12	-1.74885	7.31572e-11	14_49661088_49661726	MB_GLU
OK	negbinomial.size	3.38869e-12	-2.05053	6.9871e-11	14_49690373_49691574	MB_GLU
OK	negbinomial.size	9.66063e-13	-1.87841	2.19528e-11	14_49722010_49722351	MB_GLU
OK	negbinomial.size	1.61301e-09	-0.984038	1.93714e-08	1_87879793_87880220	MB_GLU
OK	negbinomial.size	0.000164663	-0.756871	0.000533611	14_49723649_49724051	MB_GLU
OK	negbinomial.size	0.001684	-5.77016	0.00406634	14_49744986_49745295	MB_GLU
OK	negbinomial.size	0.00249474	-1.99559	0.00573795	14_49761878_49762274	MB_GLU
OK	negbinomial.size	1.36517e-11	-0.41317	2.51391e-10	14_49782729_49783714	MB_GLU
OK	negbinomial.size	0.000785187	-2.67587	0.00208216	14_49798910_49799306	MB_GLU
OK	negbinomial.size	2.06179e-05	1.48025	8.70601e-05	14_49803006_49804408	MB_GLU
OK	negbinomial.size	0.00078701	1.97588	0.00208622	14_49834060_49834334	MB_GLU
OK	negbinomial.size	0.0180359	-5.28815	0.0326316	1_15393695_15393955	MB_GLU
OK	negbinomial.size	0.00543088	-1.32767	0.011383	1_87885192_87885488	MB_GLU
OK	negbinomial.size	3.52638e-05	-1.47255	0.000139101	14_49860358_49860580	MB_GLU
OK	negbinomial.size	0.0181362	1.19456	0.0327883	14_50060902_50061184	MB_GLU
OK	negbinomial.size	4.99781e-10	-0.620793	6.71275e-09	14_50061846_50062949	MB_GLU
OK	negbinomial.size	2.70954e-05	5.23679	0.00011055	14_50118686_50119113	MB_GLU
OK	negbinomial.size	6.13418e-10	-5.99512	8.07855e-09	14_50358428_50358697	MB_GLU
OK	negbinomial.size	9.97556e-06	5.29697	4.61502e-05	14_50546016_50546444	MB_GLU
OK	negbinomial.size	1.25554e-10	2.87859	1.91073e-09	1_87887322_87888160	MB_GLU
OK	negbinomial.size	0.000116563	6.01903	0.000394933	14_50694195_50694550	MB_GLU
OK	negbinomial.size	1.12235e-06	5.45052	6.7009e-06	14_50711864_50712264	MB_GLU
OK	negbinomial.size	0.026141	1.47124	0.0451393	14_50768828_50769069	MB_GLU
OK	negbinomial.size	7.91528e-05	-0.497425	0.000281939	14_50785103_50785617	MB_GLU
OK	negbinomial.size	1.47303e-07	-3.34267	1.10952e-06	14_50788110_50788349	MB_GLU
OK	negbinomial.size	0.000484327	2.45933	0.0013661	14_50788784_50789150	MB_GLU
OK	negbinomial.size	0.00503225	-0.112766	0.0106417	14_50807237_50808226	MB_GLU
OK	negbinomial.size	0.0110457	0.872873	0.0212465	1_87890875_87891230	MB_GLU
OK	negbinomial.size	0.000575754	5.72097	0.00158734	14_50827232_50827570	MB_GLU
OK	negbinomial.size	1.49526e-06	-2.00444	8.63998e-06	14_50847806_50848264	MB_GLU
OK	negbinomial.size	0.0246807	-0.190995	0.0429273	14_50869583_50871009	MB_GLU
OK	negbinomial.size	0.0142306	-0.401133	0.0265248	14_50876210_50877681	MB_GLU
OK	negbinomial.size	9.47131e-24	-0.76059	9.92855e-22	14_50895939_50898279	MB_GLU
OK	negbinomial.size	0.00068938	1.71924	0.0018579	14_50902729_50903052	MB_GLU
OK	negbinomial.size	6.48278e-11	-0.75705	1.04721e-09	14_50903447_50904683	MB_GLU
OK	negbinomial.size	0.000110874	1.71669	0.000378072	14_50919645_50919878	MB_GLU
OK	negbinomial.size	8.08261e-07	-0.315461	5.00395e-06	14_50924271_50925305	MB_GLU
OK	negbinomial.size	3.02007e-05	-0.842806	0.000121512	1_87892575_87893040	MB_GLU
OK	negbinomial.size	1.05885e-10	-0.238234	1.63792e-09	14_50930530_50931703	MB_GLU
OK	negbinomial.size	4.95362e-06	-0.325142	2.49039e-05	14_50944091_50945476	MB_GLU
OK	negbinomial.size	1.46653e-05	5.29652	6.46413e-05	14_50951506_50951946	MB_GLU
OK	negbinomial.size	8.31904e-06	0.590358	3.93115e-05	14_50969151_50970204	MB_GLU
OK	negbinomial.size	0.0205919	1.53149	0.0366503	14_50970477_50970864	MB_GLU
OK	negbinomial.size	5.12977e-05	1.65346	0.000192988	14_50971097_50971433	MB_GLU
OK	negbinomial.size	0.000360391	1.67179	0.00105568	14_50997014_50997367	MB_GLU
OK	negbinomial.size	0.00440638	-5.59025	0.0094667	14_50997570_50997930	MB_GLU
OK	negbinomial.size	0.00102933	5.51981	0.00264045	14_51004428_51004840	MB_GLU
OK	negbinomial.size	7.20748e-09	2.21696	7.47763e-08	14_51026068_51026872	MB_GLU
OK	negbinomial.size	0.0182558	0.939219	0.0329802	14_51039046_51040117	MB_GLU
OK	negbinomial.size	0.000105573	1.33309	0.000362315	14_51054296_51054972	MB_GLU
OK	negbinomial.size	8.11005e-39	-0.601228	4.19715e-36	14_51063053_51065651	MB_GLU
OK	negbinomial.size	3.94401e-07	-0.591543	2.65737e-06	14_51082800_51084134	MB_GLU
OK	negbinomial.size	3.77201e-27	-0.509844	5.9139e-25	14_51088438_51090689	MB_GLU
OK	negbinomial.size	0.000768595	0.622212	0.00204331	14_51098213_51098857	MB_GLU
OK	negbinomial.size	0.0201693	-5.24447	0.0359902	14_51121653_51122157	MB_GLU
OK	negbinomial.size	0.00663959	-0.572144	0.0135765	14_51122486_51123102	MB_GLU
OK	negbinomial.size	0.00603131	-0.546767	0.0124792	14_51123604_51124359	MB_GLU
OK	negbinomial.size	6.27072e-06	5.31834	3.06732e-05	14_51125408_51125807	MB_GLU
OK	negbinomial.size	0.000938769	1.41675	0.00243422	14_51127726_51128083	MB_GLU
OK	negbinomial.size	9.83187e-05	2.72051	0.000340557	14_51146573_51146847	MB_GLU
OK	negbinomial.size	1.40232e-05	5.49173	6.21557e-05	14_51158016_51158253	MB_GLU
OK	negbinomial.size	3.64693e-06	5.44369	1.90088e-05	14_51170198_51170601	MB_GLU
OK	negbinomial.size	4.70527e-07	-1.56149	3.10658e-06	14_51173158_51173400	MB_GLU
OK	negbinomial.size	2.58228e-07	-0.966118	1.82404e-06	14_51175900_51177162	MB_GLU
OK	negbinomial.size	0.000397242	5.85651	0.00114867	14_51199410_51199902	MB_GLU
OK	negbinomial.size	0.0183568	1.98395	0.0331396	14_51242892_51243408	MB_GLU
OK	negbinomial.size	0.00760984	-1.56378	0.0153123	14_51254793_51255173	MB_GLU
OK	negbinomial.size	0.0183803	-0.391993	0.0331761	14_51265973_51266509	MB_GLU
OK	negbinomial.size	0.000136976	-0.830983	0.000454611	14_51324279_51324760	MB_GLU
OK	negbinomial.size	0.00280373	-1.62909	0.0063554	14_51434997_51435214	MB_GLU
OK	negbinomial.size	0.00446536	1.79367	0.00957661	14_51452202_51452638	MB_GLU
OK	negbinomial.size	2.77942e-07	-1.94345	1.94736e-06	14_51570182_51570564	MB_GLU
OK	negbinomial.size	0.0152437	-0.659576	0.0281708	14_51740474_51741083	MB_GLU
OK	negbinomial.size	7.00957e-05	5.27901	0.000253542	14_51763580_51764155	MB_GLU
OK	negbinomial.size	8.5667e-05	-6.27854	0.000302065	14_51793663_51793878	MB_GLU
OK	negbinomial.size	4.78191e-05	-1.34579	0.000181554	14_51838344_51838967	MB_GLU
OK	negbinomial.size	0.0122193	-0.419971	0.0232121	14_51883735_51884042	MB_GLU
OK	negbinomial.size	1.80268e-22	-0.440324	1.61194e-20	14_51884617_51885423	MB_GLU
OK	negbinomial.size	0.00792047	-0.914788	0.0158616	14_51895006_51895241	MB_GLU
OK	negbinomial.size	0.000812074	-1.07234	0.00214427	14_51897297_51897685	MB_GLU
OK	negbinomial.size	9.65848e-05	0.989078	0.000335306	14_51903436_51904311	MB_GLU
OK	negbinomial.size	1.2533e-05	0.287912	5.63708e-05	14_51912551_51914842	MB_GLU
OK	negbinomial.size	2.00044e-05	0.874293	8.47904e-05	14_51921771_51922463	MB_GLU
OK	negbinomial.size	7.24123e-10	-1.77657	9.39998e-09	14_51923087_51923724	MB_GLU
OK	negbinomial.size	4.76523e-07	0.830003	3.14121e-06	14_51930631_51931129	MB_GLU
OK	negbinomial.size	0.000278188	6.10006	0.000842414	14_51939249_51939994	MB_GLU
OK	negbinomial.size	0.000233222	5.91356	0.000722534	14_51955426_51955716	MB_GLU
OK	negbinomial.size	3.65191e-05	1.34716	0.00014345	14_51989626_51989961	MB_GLU
OK	negbinomial.size	0.0188069	0.702538	0.0338481	14_51995838_51996260	MB_GLU
OK	negbinomial.size	0.000157088	-0.801782	0.000511893	14_52003550_52003742	MB_GLU
OK	negbinomial.size	6.3365e-06	-1.50022	3.09535e-05	1_15423332_15423670	MB_GLU
OK	negbinomial.size	1.8447e-16	-1.5135	7.63473e-15	1_87918217_87918512	MB_GLU
OK	negbinomial.size	1.23479e-20	-0.636852	8.92371e-19	14_52003834_52004856	MB_GLU
OK	negbinomial.size	1.91322e-09	1.11344	2.26088e-08	14_52014621_52014932	MB_GLU
OK	negbinomial.size	3.8737e-09	-0.233094	4.27686e-08	14_52019316_52020806	MB_GLU
OK	negbinomial.size	0.000208831	2.59205	0.000656629	14_52055409_52055654	MB_GLU
OK	negbinomial.size	0.000249619	5.7052	0.000766265	14_52055949_52056204	MB_GLU
OK	negbinomial.size	1.52403e-05	5.11622	6.68511e-05	14_52064587_52065101	MB_GLU
OK	negbinomial.size	1.55016e-06	-1.57116	8.92017e-06	14_52091514_52091933	MB_GLU
OK	negbinomial.size	6.7178e-07	-0.167601	4.25183e-06	14_52103616_52104820	MB_GLU
OK	negbinomial.size	0.00260696	-0.416459	0.00596241	14_52118558_52119676	MB_GLU
OK	negbinomial.size	0.000871548	-6.81433	0.00228036	14_52135544_52135993	MB_GLU
OK	negbinomial.size	5.70166e-05	5.03297	0.000211654	14_52141817_52142282	MB_GLU
OK	negbinomial.size	0.000331417	-0.579268	0.000980701	14_52152105_52152866	MB_GLU
OK	negbinomial.size	0.0128399	-1.02999	0.0242411	14_52154738_52155144	MB_GLU
OK	negbinomial.size	1.20261e-05	1.61345	5.43772e-05	1_87922836_87923206	MB_GLU
